## Supplementary material for "GSNOR-dependent nitric oxide homeostasis shapes methylome persistence after multi-generational exposure to future climate conditions in *Arabidopsis thaliana*": Behl et al_Supplementary_Files_S1-S9 (part 250 of 265)

### Sheet: S8_Previous_DMR_atlas (continued)
chr	start	end	study_path	study_label	study_group	context	public_direction	source_filename	public_dmr_id
3	11440001	11440500	Study_4_LYV_Root	LYV Root	Other	CHG	hypo	CHG_hypo.txt	46307
3	11445501	11446000	Study_4_LYV_Root	LYV Root	Other	CHG	hypo	CHG_hypo.txt	46308
3	11476001	11476500	Study_4_LYV_Root	LYV Root	Other	CHG	hypo	CHG_hypo.txt	46309
3	11535001	11535500	Study_4_LYV_Root	LYV Root	Other	CHG	hypo	CHG_hypo.txt	46310
3	11541001	11541500	Study_4_LYV_Root	LYV Root	Other	CHG	hypo	CHG_hypo.txt	46311
3	11614501	11615500	Study_4_LYV_Root	LYV Root	Other	CHG	hypo	CHG_hypo.txt	46312
3	11641501	11642000	Study_4_LYV_Root	LYV Root	Other	CHG	hypo	CHG_hypo.txt	46313
3	11660501	11661000	Study_4_LYV_Root	LYV Root	Other	CHG	hypo	CHG_hypo.txt	46314
3	11673001	11673500	Study_4_LYV_Root	LYV Root	Other	CHG	hypo	CHG_hypo.txt	46315
3	11761501	11762000	Study_4_LYV_Root	LYV Root	Other	CHG	hypo	CHG_hypo.txt	46316
3	11764501	11765000	Study_4_LYV_Root	LYV Root	Other	CHG	hypo	CHG_hypo.txt	46317
3	11800001	11800500	Study_4_LYV_Root	LYV Root	Other	CHG	hypo	CHG_hypo.txt	46318
3	11850001	11850500	Study_4_LYV_Root	LYV Root	Other	CHG	hypo	CHG_hypo.txt	46319
3	11895001	11895500	Study_4_LYV_Root	LYV Root	Other	CHG	hypo	CHG_hypo.txt	46320
3	11975501	11976000	Study_4_LYV_Root	LYV Root	Other	CHG	hypo	CHG_hypo.txt	46321
3	12062501	12063500	Study_4_LYV_Root	LYV Root	Other	CHG	hypo	CHG_hypo.txt	46322
3	12092501	12093500	Study_4_LYV_Root	LYV Root	Other	CHG	hypo	CHG_hypo.txt	46323
3	12150501	12151000	Study_4_LYV_Root	LYV Root	Other	CHG	hypo	CHG_hypo.txt	46324
3	12165501	12166000	Study_4_LYV_Root	LYV Root	Other	CHG	hypo	CHG_hypo.txt	46325
3	12237001	12237500	Study_4_LYV_Root	LYV Root	Other	CHG	hypo	CHG_hypo.txt	46326
3	12265501	12266500	Study_4_LYV_Root	LYV Root	Other	CHG	hypo	CHG_hypo.txt	46327
3	12267501	12268000	Study_4_LYV_Root	LYV Root	Other	CHG	hypo	CHG_hypo.txt	46328
3	12351501	12352000	Study_4_LYV_Root	LYV Root	Other	CHG	hypo	CHG_hypo.txt	46329
3	12632501	12633000	Study_4_LYV_Root	LYV Root	Other	CHG	hypo	CHG_hypo.txt	46330
3	12654001	12654500	Study_4_LYV_Root	LYV Root	Other	CHG	hypo	CHG_hypo.txt	46331
3	12657001	12657500	Study_4_LYV_Root	LYV Root	Other	CHG	hypo	CHG_hypo.txt	46332
3	12658001	12658500	Study_4_LYV_Root	LYV Root	Other	CHG	hypo	CHG_hypo.txt	46333
3	12784501	12785000	Study_4_LYV_Root	LYV Root	Other	CHG	hypo	CHG_hypo.txt	46334
3	12809001	12809500	Study_4_LYV_Root	LYV Root	Other	CHG	hypo	CHG_hypo.txt	46335
3	12816501	12817000	Study_4_LYV_Root	LYV Root	Other	CHG	hypo	CHG_hypo.txt	46336
3	12872501	12873000	Study_4_LYV_Root	LYV Root	Other	CHG	hypo	CHG_hypo.txt	46337
3	12874501	12875000	Study_4_LYV_Root	LYV Root	Other	CHG	hypo	CHG_hypo.txt	46338
3	12878501	12879000	Study_4_LYV_Root	LYV Root	Other	CHG	hypo	CHG_hypo.txt	46339
3	12914001	12914500	Study_4_LYV_Root	LYV Root	Other	CHG	hypo	CHG_hypo.txt	46340
3	12956501	12957500	Study_4_LYV_Root	LYV Root	Other	CHG	hypo	CHG_hypo.txt	46341
3	12995501	12996000	Study_4_LYV_Root	LYV Root	Other	CHG	hypo	CHG_hypo.txt	46342
3	13035501	13036000	Study_4_LYV_Root	LYV Root	Other	CHG	hypo	CHG_hypo.txt	46343
3	13045001	13045500	Study_4_LYV_Root	LYV Root	Other	CHG	hypo	CHG_hypo.txt	46344
3	13226501	13227000	Study_4_LYV_Root	LYV Root	Other	CHG	hypo	CHG_hypo.txt	46345
3	13231001	13231500	Study_4_LYV_Root	LYV Root	Other	CHG	hypo	CHG_hypo.txt	46346
3	13235001	13235500	Study_4_LYV_Root	LYV Root	Other	CHG	hypo	CHG_hypo.txt	46347
3	13264001	13264500	Study_4_LYV_Root	LYV Root	Other	CHG	hypo	CHG_hypo.txt	46348
3	13291501	13292000	Study_4_LYV_Root	LYV Root	Other	CHG	hypo	CHG_hypo.txt	46349
3	13326501	13327000	Study_4_LYV_Root	LYV Root	Other	CHG	hypo	CHG_hypo.txt	46350
3	13377501	13378000	Study_4_LYV_Root	LYV Root	Other	CHG	hypo	CHG_hypo.txt	46351
3	13481501	13482000	Study_4_LYV_Root	LYV Root	Other	CHG	hypo	CHG_hypo.txt	46352
3	13525501	13526000	Study_4_LYV_Root	LYV Root	Other	CHG	hypo	CHG_hypo.txt	46353
3	13738501	13743500	Study_4_LYV_Root	LYV Root	Other	CHG	hypo	CHG_hypo.txt	46354
3	13784001	13784500	Study_4_LYV_Root	LYV Root	Other	CHG	hypo	CHG_hypo.txt	46355
3	14130001	14131000	Study_4_LYV_Root	LYV Root	Other	CHG	hypo	CHG_hypo.txt	46356
3	14193001	14193500	Study_4_LYV_Root	LYV Root	Other	CHG	hypo	CHG_hypo.txt	46357
3	14286501	14287000	Study_4_LYV_Root	LYV Root	Other	CHG	hypo	CHG_hypo.txt	46358
3	14311001	14311500	Study_4_LYV_Root	LYV Root	Other	CHG	hypo	CHG_hypo.txt	46359
3	14319501	14320000	Study_4_LYV_Root	LYV Root	Other	CHG	hypo	CHG_hypo.txt	46360
3	14418501	14419500	Study_4_LYV_Root	LYV Root	Other	CHG	hypo	CHG_hypo.txt	46361
3	14470501	14471500	Study_4_LYV_Root	LYV Root	Other	CHG	hypo	CHG_hypo.txt	46362
3	14648501	14649000	Study_4_LYV_Root	LYV Root	Other	CHG	hypo	CHG_hypo.txt	46363
3	14652001	14652500	Study_4_LYV_Root	LYV Root	Other	CHG	hypo	CHG_hypo.txt	46364
3	14686501	14687000	Study_4_LYV_Root	LYV Root	Other	CHG	hypo	CHG_hypo.txt	46365
3	14812001	14812500	Study_4_LYV_Root	LYV Root	Other	CHG	hypo	CHG_hypo.txt	46366
3	14895501	14896000	Study_4_LYV_Root	LYV Root	Other	CHG	hypo	CHG_hypo.txt	46367
3	15026501	15027000	Study_4_LYV_Root	LYV Root	Other	CHG	hypo	CHG_hypo.txt	46368
3	15050001	15051000	Study_4_LYV_Root	LYV Root	Other	CHG	hypo	CHG_hypo.txt	46369
3	15076501	15077000	Study_4_LYV_Root	LYV Root	Other	CHG	hypo	CHG_hypo.txt	46370
3	15220501	15221000	Study_4_LYV_Root	LYV Root	Other	CHG	hypo	CHG_hypo.txt	46371
3	15225001	15226000	Study_4_LYV_Root	LYV Root	Other	CHG	hypo	CHG_hypo.txt	46372
3	15295001	15296000	Study_4_LYV_Root	LYV Root	Other	CHG	hypo	CHG_hypo.txt	46373
3	15300501	15301000	Study_4_LYV_Root	LYV Root	Other	CHG	hypo	CHG_hypo.txt	46374
3	15346501	15347500	Study_4_LYV_Root	LYV Root	Other	CHG	hypo	CHG_hypo.txt	46375
3	15450001	15450500	Study_4_LYV_Root	LYV Root	Other	CHG	hypo	CHG_hypo.txt	46376
3	15478501	15479000	Study_4_LYV_Root	LYV Root	Other	CHG	hypo	CHG_hypo.txt	46377
3	15483001	15483500	Study_4_LYV_Root	LYV Root	Other	CHG	hypo	CHG_hypo.txt	46378
3	15566001	15566500	Study_4_LYV_Root	LYV Root	Other	CHG	hypo	CHG_hypo.txt	46379
3	15683001	15683500	Study_4_LYV_Root	LYV Root	Other	CHG	hypo	CHG_hypo.txt	46380
3	15686501	15687000	Study_4_LYV_Root	LYV Root	Other	CHG	hypo	CHG_hypo.txt	46381
3	15745001	15745500	Study_4_LYV_Root	LYV Root	Other	CHG	hypo	CHG_hypo.txt	46382
3	15753001	15753500	Study_4_LYV_Root	LYV Root	Other	CHG	hypo	CHG_hypo.txt	46383
3	15782001	15782500	Study_4_LYV_Root	LYV Root	Other	CHG	hypo	CHG_hypo.txt	46384
3	15843501	15844000	Study_4_LYV_Root	LYV Root	Other	CHG	hypo	CHG_hypo.txt	46385
3	15872001	15872500	Study_4_LYV_Root	LYV Root	Other	CHG	hypo	CHG_hypo.txt	46386
3	15928501	15929000	Study_4_LYV_Root	LYV Root	Other	CHG	hypo	CHG_hypo.txt	46387
3	15939001	15939500	Study_4_LYV_Root	LYV Root	Other	CHG	hypo	CHG_hypo.txt	46388
3	15958001	15958500	Study_4_LYV_Root	LYV Root	Other	CHG	hypo	CHG_hypo.txt	46389
3	15965501	15966000	Study_4_LYV_Root	LYV Root	Other	CHG	hypo	CHG_hypo.txt	46390
3	16042001	16042500	Study_4_LYV_Root	LYV Root	Other	CHG	hypo	CHG_hypo.txt	46391
3	16052501	16053000	Study_4_LYV_Root	LYV Root	Other	CHG	hypo	CHG_hypo.txt	46392
3	16062501	16063000	Study_4_LYV_Root	LYV Root	Other	CHG	hypo	CHG_hypo.txt	46393
3	16083001	16083500	Study_4_LYV_Root	LYV Root	Other	CHG	hypo	CHG_hypo.txt	46394
3	16085001	16085500	Study_4_LYV_Root	LYV Root	Other	CHG	hypo	CHG_hypo.txt	46395
3	16146001	16146500	Study_4_LYV_Root	LYV Root	Other	CHG	hypo	CHG_hypo.txt	46396
3	16154501	16155000	Study_4_LYV_Root	LYV Root	Other	CHG	hypo	CHG_hypo.txt	46397
3	16267501	16268000	Study_4_LYV_Root	LYV Root	Other	CHG	hypo	CHG_hypo.txt	46398
3	16321501	16322000	Study_4_LYV_Root	LYV Root	Other	CHG	hypo	CHG_hypo.txt	46399
3	16417001	16417500	Study_4_LYV_Root	LYV Root	Other	CHG	hypo	CHG_hypo.txt	46400
3	16435001	16435500	Study_4_LYV_Root	LYV Root	Other	CHG	hypo	CHG_hypo.txt	46401
3	16457501	16458000	Study_4_LYV_Root	LYV Root	Other	CHG	hypo	CHG_hypo.txt	46402
3	16773001	16773500	Study_4_LYV_Root	LYV Root	Other	CHG	hypo	CHG_hypo.txt	46403
3	16828501	16829000	Study_4_LYV_Root	LYV Root	Other	CHG	hypo	CHG_hypo.txt	46404
3	16939001	16939500	Study_4_LYV_Root	LYV Root	Other	CHG	hypo	CHG_hypo.txt	46405
3	17101501	17102000	Study_4_LYV_Root	LYV Root	Other	CHG	hypo	CHG_hypo.txt	46406
3	17142001	17142500	Study_4_LYV_Root	LYV Root	Other	CHG	hypo	CHG_hypo.txt	46407
3	17178001	17178500	Study_4_LYV_Root	LYV Root	Other	CHG	hypo	CHG_hypo.txt	46408
3	17197001	17197500	Study_4_LYV_Root	LYV Root	Other	CHG	hypo	CHG_hypo.txt	46409
3	17272001	17272500	Study_4_LYV_Root	LYV Root	Other	CHG	hypo	CHG_hypo.txt	46410
3	17372501	17373000	Study_4_LYV_Root	LYV Root	Other	CHG	hypo	CHG_hypo.txt	46411
3	17426001	17426500	Study_4_LYV_Root	LYV Root	Other	CHG	hypo	CHG_hypo.txt	46412
3	17496001	17496500	Study_4_LYV_Root	LYV Root	Other	CHG	hypo	CHG_hypo.txt	46413
3	17580501	17581000	Study_4_LYV_Root	LYV Root	Other	CHG	hypo	CHG_hypo.txt	46414
3	18551501	18552000	Study_4_LYV_Root	LYV Root	Other	CHG	hypo	CHG_hypo.txt	46415
3	18633501	18634000	Study_4_LYV_Root	LYV Root	Other	CHG	hypo	CHG_hypo.txt	46416
3	18766501	18767000	Study_4_LYV_Root	LYV Root	Other	CHG	hypo	CHG_hypo.txt	46417
3	18884001	18884500	Study_4_LYV_Root	LYV Root	Other	CHG	hypo	CHG_hypo.txt	46418
3	18896001	18896500	Study_4_LYV_Root	LYV Root	Other	CHG	hypo	CHG_hypo.txt	46419
3	19358001	19358500	Study_4_LYV_Root	LYV Root	Other	CHG	hypo	CHG_hypo.txt	46420
3	19496501	19497000	Study_4_LYV_Root	LYV Root	Other	CHG	hypo	CHG_hypo.txt	46421
3	20362001	20362500	Study_4_LYV_Root	LYV Root	Other	CHG	hypo	CHG_hypo.txt	46422
3	20481501	20482000	Study_4_LYV_Root	LYV Root	Other	CHG	hypo	CHG_hypo.txt	46423
3	20505001	20505500	Study_4_LYV_Root	LYV Root	Other	CHG	hypo	CHG_hypo.txt	46424
3	20656001	20656500	Study_4_LYV_Root	LYV Root	Other	CHG	hypo	CHG_hypo.txt	46425
3	20875001	20875500	Study_4_LYV_Root	LYV Root	Other	CHG	hypo	CHG_hypo.txt	46426
3	21267501	21268000	Study_4_LYV_Root	LYV Root	Other	CHG	hypo	CHG_hypo.txt	46427
3	21306001	21306500	Study_4_LYV_Root	LYV Root	Other	CHG	hypo	CHG_hypo.txt	46428
3	21472501	21473000	Study_4_LYV_Root	LYV Root	Other	CHG	hypo	CHG_hypo.txt	46429
3	21552501	21553000	Study_4_LYV_Root	LYV Root	Other	CHG	hypo	CHG_hypo.txt	46430
3	22032501	22033000	Study_4_LYV_Root	LYV Root	Other	CHG	hypo	CHG_hypo.txt	46431
3	22476501	22477000	Study_4_LYV_Root	LYV Root	Other	CHG	hypo	CHG_hypo.txt	46432
3	22665501	22666000	Study_4_LYV_Root	LYV Root	Other	CHG	hypo	CHG_hypo.txt	46433
3	22790501	22791000	Study_4_LYV_Root	LYV Root	Other	CHG	hypo	CHG_hypo.txt	46434
3	22899001	22899500	Study_4_LYV_Root	LYV Root	Other	CHG	hypo	CHG_hypo.txt	46435
3	23066501	23067000	Study_4_LYV_Root	LYV Root	Other	CHG	hypo	CHG_hypo.txt	46436
3	23119001	23119500	Study_4_LYV_Root	LYV Root	Other	CHG	hypo	CHG_hypo.txt	46437
4	31001	31500	Study_4_LYV_Root	LYV Root	Other	CHG	hypo	CHG_hypo.txt	46438
4	111501	112000	Study_4_LYV_Root	LYV Root	Other	CHG	hypo	CHG_hypo.txt	46439
4	119501	120000	Study_4_LYV_Root	LYV Root	Other	CHG	hypo	CHG_hypo.txt	46440
4	199501	200000	Study_4_LYV_Root	LYV Root	Other	CHG	hypo	CHG_hypo.txt	46441
4	324001	324500	Study_4_LYV_Root	LYV Root	Other	CHG	hypo	CHG_hypo.txt	46442
4	375501	376000	Study_4_LYV_Root	LYV Root	Other	CHG	hypo	CHG_hypo.txt	46443
4	415501	416000	Study_4_LYV_Root	LYV Root	Other	CHG	hypo	CHG_hypo.txt	46444
4	417001	417500	Study_4_LYV_Root	LYV Root	Other	CHG	hypo	CHG_hypo.txt	46445
4	594501	595000	Study_4_LYV_Root	LYV Root	Other	CHG	hypo	CHG_hypo.txt	46446
4	763501	764000	Study_4_LYV_Root	LYV Root	Other	CHG	hypo	CHG_hypo.txt	46447
4	831501	832000	Study_4_LYV_Root	LYV Root	Other	CHG	hypo	CHG_hypo.txt	46448
4	865501	866000	Study_4_LYV_Root	LYV Root	Other	CHG	hypo	CHG_hypo.txt	46449
4	920001	920500	Study_4_LYV_Root	LYV Root	Other	CHG	hypo	CHG_hypo.txt	46450
4	1063001	1063500	Study_4_LYV_Root	LYV Root	Other	CHG	hypo	CHG_hypo.txt	46451
4	1212001	1212500	Study_4_LYV_Root	LYV Root	Other	CHG	hypo	CHG_hypo.txt	46452
4	1303001	1303500	Study_4_LYV_Root	LYV Root	Other	CHG	hypo	CHG_hypo.txt	46453
4	1532501	1533000	Study_4_LYV_Root	LYV Root	Other	CHG	hypo	CHG_hypo.txt	46454
4	1603001	1603500	Study_4_LYV_Root	LYV Root	Other	CHG	hypo	CHG_hypo.txt	46455
4	1627501	1628000	Study_4_LYV_Root	LYV Root	Other	CHG	hypo	CHG_hypo.txt	46456
4	1644501	1645000	Study_4_LYV_Root	LYV Root	Other	CHG	hypo	CHG_hypo.txt	46457
4	1737501	1738000	Study_4_LYV_Root	LYV Root	Other	CHG	hypo	CHG_hypo.txt	46458
4	1750001	1750500	Study_4_LYV_Root	LYV Root	Other	CHG	hypo	CHG_hypo.txt	46459
4	1863001	1863500	Study_4_LYV_Root	LYV Root	Other	CHG	hypo	CHG_hypo.txt	46460
4	1976501	1977000	Study_4_LYV_Root	LYV Root	Other	CHG	hypo	CHG_hypo.txt	46461
4	1996001	1996500	Study_4_LYV_Root	LYV Root	Other	CHG	hypo	CHG_hypo.txt	46462
4	2078001	2078500	Study_4_LYV_Root	LYV Root	Other	CHG	hypo	CHG_hypo.txt	46463
4	2112501	2113000	Study_4_LYV_Root	LYV Root	Other	CHG	hypo	CHG_hypo.txt	46464
4	2187501	2188000	Study_4_LYV_Root	LYV Root	Other	CHG	hypo	CHG_hypo.txt	46465
4	2190501	2191000	Study_4_LYV_Root	LYV Root	Other	CHG	hypo	CHG_hypo.txt	46466
4	2218501	2219000	Study_4_LYV_Root	LYV Root	Other	CHG	hypo	CHG_hypo.txt	46467
4	2302001	2302500	Study_4_LYV_Root	LYV Root	Other	CHG	hypo	CHG_hypo.txt	46468
4	2317001	2317500	Study_4_LYV_Root	LYV Root	Other	CHG	hypo	CHG_hypo.txt	46469
4	2330501	2331000	Study_4_LYV_Root	LYV Root	Other	CHG	hypo	CHG_hypo.txt	46470
4	2388501	2389000	Study_4_LYV_Root	LYV Root	Other	CHG	hypo	CHG_hypo.txt	46471
4	2401001	2401500	Study_4_LYV_Root	LYV Root	Other	CHG	hypo	CHG_hypo.txt	46472
4	2447001	2447500	Study_4_LYV_Root	LYV Root	Other	CHG	hypo	CHG_hypo.txt	46473
4	2526001	2526500	Study_4_LYV_Root	LYV Root	Other	CHG	hypo	CHG_hypo.txt	46474
4	2577501	2578000	Study_4_LYV_Root	LYV Root	Other	CHG	hypo	CHG_hypo.txt	46475
4	2659501	2660000	Study_4_LYV_Root	LYV Root	Other	CHG	hypo	CHG_hypo.txt	46476
4	2763501	2764000	Study_4_LYV_Root	LYV Root	Other	CHG	hypo	CHG_hypo.txt	46477
4	2793501	2794000	Study_4_LYV_Root	LYV Root	Other	CHG	hypo	CHG_hypo.txt	46478
4	2850001	2850500	Study_4_LYV_Root	LYV Root	Other	CHG	hypo	CHG_hypo.txt	46479
4	2962501	2963000	Study_4_LYV_Root	LYV Root	Other	CHG	hypo	CHG_hypo.txt	46480
4	3131501	3132000	Study_4_LYV_Root	LYV Root	Other	CHG	hypo	CHG_hypo.txt	46481
4	3347001	3347500	Study_4_LYV_Root	LYV Root	Other	CHG	hypo	CHG_hypo.txt	46482
4	3360001	3360500	Study_4_LYV_Root	LYV Root	Other	CHG	hypo	CHG_hypo.txt	46483
4	3764001	3764500	Study_4_LYV_Root	LYV Root	Other	CHG	hypo	CHG_hypo.txt	46484
4	3771001	3771500	Study_4_LYV_Root	LYV Root	Other	CHG	hypo	CHG_hypo.txt	46485
4	3801501	3802000	Study_4_LYV_Root	LYV Root	Other	CHG	hypo	CHG_hypo.txt	46486
4	3973501	3974000	Study_4_LYV_Root	LYV Root	Other	CHG	hypo	CHG_hypo.txt	46487
4	4003001	4003500	Study_4_LYV_Root	LYV Root	Other	CHG	hypo	CHG_hypo.txt	46488
4	4004501	4005000	Study_4_LYV_Root	LYV Root	Other	CHG	hypo	CHG_hypo.txt	46489
4	4073001	4073500	Study_4_LYV_Root	LYV Root	Other	CHG	hypo	CHG_hypo.txt	46490
4	4093001	4095000	Study_4_LYV_Root	LYV Root	Other	CHG	hypo	CHG_hypo.txt	46491
4	4106001	4106500	Study_4_LYV_Root	LYV Root	Other	CHG	hypo	CHG_hypo.txt	46492
4	4194501	4195000	Study_4_LYV_Root	LYV Root	Other	CHG	hypo	CHG_hypo.txt	46493
4	4314001	4314500	Study_4_LYV_Root	LYV Root	Other	CHG	hypo	CHG_hypo.txt	46494
4	4315501	4316000	Study_4_LYV_Root	LYV Root	Other	CHG	hypo	CHG_hypo.txt	46495
4	4604501	4605000	Study_4_LYV_Root	LYV Root	Other	CHG	hypo	CHG_hypo.txt	46496
4	4697501	4698000	Study_4_LYV_Root	LYV Root	Other	CHG	hypo	CHG_hypo.txt	46497
4	4875501	4876000	Study_4_LYV_Root	LYV Root	Other	CHG	hypo	CHG_hypo.txt	46498
4	4905501	4906000	Study_4_LYV_Root	LYV Root	Other	CHG	hypo	CHG_hypo.txt	46499
4	5084501	5085000	Study_4_LYV_Root	LYV Root	Other	CHG	hypo	CHG_hypo.txt	46500
4	5141501	5142000	Study_4_LYV_Root	LYV Root	Other	CHG	hypo	CHG_hypo.txt	46501
4	5153501	5154000	Study_4_LYV_Root	LYV Root	Other	CHG	hypo	CHG_hypo.txt	46502
4	5213501	5214000	Study_4_LYV_Root	LYV Root	Other	CHG	hypo	CHG_hypo.txt	46503
4	5218501	5219500	Study_4_LYV_Root	LYV Root	Other	CHG	hypo	CHG_hypo.txt	46504
4	5235501	5236000	Study_4_LYV_Root	LYV Root	Other	CHG	hypo	CHG_hypo.txt	46505
4	5247001	5247500	Study_4_LYV_Root	LYV Root	Other	CHG	hypo	CHG_hypo.txt	46506
4	5294501	5295000	Study_4_LYV_Root	LYV Root	Other	CHG	hypo	CHG_hypo.txt	46507
4	5312001	5312500	Study_4_LYV_Root	LYV Root	Other	CHG	hypo	CHG_hypo.txt	46508
4	5323501	5324000	Study_4_LYV_Root	LYV Root	Other	CHG	hypo	CHG_hypo.txt	46509
4	5339001	5339500	Study_4_LYV_Root	LYV Root	Other	CHG	hypo	CHG_hypo.txt	46510
4	5353501	5354000	Study_4_LYV_Root	LYV Root	Other	CHG	hypo	CHG_hypo.txt	46511
4	5357501	5358000	Study_4_LYV_Root	LYV Root	Other	CHG	hypo	CHG_hypo.txt	46512
4	5359001	5359500	Study_4_LYV_Root	LYV Root	Other	CHG	hypo	CHG_hypo.txt	46513
4	5366001	5366500	Study_4_LYV_Root	LYV Root	Other	CHG	hypo	CHG_hypo.txt	46514
4	5432001	5432500	Study_4_LYV_Root	LYV Root	Other	CHG	hypo	CHG_hypo.txt	46515
4	5657001	5657500	Study_4_LYV_Root	LYV Root	Other	CHG	hypo	CHG_hypo.txt	46516
4	5671001	5671500	Study_4_LYV_Root	LYV Root	Other	CHG	hypo	CHG_hypo.txt	46517
4	5680501	5681000	Study_4_LYV_Root	LYV Root	Other	CHG	hypo	CHG_hypo.txt	46518
4	5773501	5774000	Study_4_LYV_Root	LYV Root	Other	CHG	hypo	CHG_hypo.txt	46519
4	5867001	5867500	Study_4_LYV_Root	LYV Root	Other	CHG	hypo	CHG_hypo.txt	46520
4	5896001	5896500	Study_4_LYV_Root	LYV Root	Other	CHG	hypo	CHG_hypo.txt	46521
4	5911501	5912500	Study_4_LYV_Root	LYV Root	Other	CHG	hypo	CHG_hypo.txt	46522
4	5921001	5921500	Study_4_LYV_Root	LYV Root	Other	CHG	hypo	CHG_hypo.txt	46523
4	5965001	5965500	Study_4_LYV_Root	LYV Root	Other	CHG	hypo	CHG_hypo.txt	46524
4	6065501	6066000	Study_4_LYV_Root	LYV Root	Other	CHG	hypo	CHG_hypo.txt	46525
4	6196001	6196500	Study_4_LYV_Root	LYV Root	Other	CHG	hypo	CHG_hypo.txt	46526
4	6281501	6282000	Study_4_LYV_Root	LYV Root	Other	CHG	hypo	CHG_hypo.txt	46527
4	6307501	6308000	Study_4_LYV_Root	LYV Root	Other	CHG	hypo	CHG_hypo.txt	46528
4	6343001	6343500	Study_4_LYV_Root	LYV Root	Other	CHG	hypo	CHG_hypo.txt	46529
4	6350001	6350500	Study_4_LYV_Root	LYV Root	Other	CHG	hypo	CHG_hypo.txt	46530
4	6362001	6363000	Study_4_LYV_Root	LYV Root	Other	CHG	hypo	CHG_hypo.txt	46531
4	6376001	6376500	Study_4_LYV_Root	LYV Root	Other	CHG	hypo	CHG_hypo.txt	46532
4	6386501	6387000	Study_4_LYV_Root	LYV Root	Other	CHG	hypo	CHG_hypo.txt	46533
4	6441001	6441500	Study_4_LYV_Root	LYV Root	Other	CHG	hypo	CHG_hypo.txt	46534
4	6465001	6465500	Study_4_LYV_Root	LYV Root	Other	CHG	hypo	CHG_hypo.txt	46535
4	6550501	6551000	Study_4_LYV_Root	LYV Root	Other	CHG	hypo	CHG_hypo.txt	46536
4	6618001	6618500	Study_4_LYV_Root	LYV Root	Other	CHG	hypo	CHG_hypo.txt	46537
4	6656001	6656500	Study_4_LYV_Root	LYV Root	Other	CHG	hypo	CHG_hypo.txt	46538
4	6753501	6754000	Study_4_LYV_Root	LYV Root	Other	CHG	hypo	CHG_hypo.txt	46539
4	7067501	7068000	Study_4_LYV_Root	LYV Root	Other	CHG	hypo	CHG_hypo.txt	46540
4	7284001	7284500	Study_4_LYV_Root	LYV Root	Other	CHG	hypo	CHG_hypo.txt	46541
4	7388001	7388500	Study_4_LYV_Root	LYV Root	Other	CHG	hypo	CHG_hypo.txt	46542
4	7564501	7565000	Study_4_LYV_Root	LYV Root	Other	CHG	hypo	CHG_hypo.txt	46543
4	7752001	7752500	Study_4_LYV_Root	LYV Root	Other	CHG	hypo	CHG_hypo.txt	46544
4	7812501	7813000	Study_4_LYV_Root	LYV Root	Other	CHG	hypo	CHG_hypo.txt	46545
4	7886001	7887000	Study_4_LYV_Root	LYV Root	Other	CHG	hypo	CHG_hypo.txt	46546
4	7896001	7896500	Study_4_LYV_Root	LYV Root	Other	CHG	hypo	CHG_hypo.txt	46547
4	8267001	8267500	Study_4_LYV_Root	LYV Root	Other	CHG	hypo	CHG_hypo.txt	46548
4	8292001	8292500	Study_4_LYV_Root	LYV Root	Other	CHG	hypo	CHG_hypo.txt	46549
4	8308501	8309000	Study_4_LYV_Root	LYV Root	Other	CHG	hypo	CHG_hypo.txt	46550
4	8347501	8348000	Study_4_LYV_Root	LYV Root	Other	CHG	hypo	CHG_hypo.txt	46551
4	8571001	8571500	Study_4_LYV_Root	LYV Root	Other	CHG	hypo	CHG_hypo.txt	46552
4	8590001	8590500	Study_4_LYV_Root	LYV Root	Other	CHG	hypo	CHG_hypo.txt	46553
4	8797501	8798000	Study_4_LYV_Root	LYV Root	Other	CHG	hypo	CHG_hypo.txt	46554
4	9054001	9054500	Study_4_LYV_Root	LYV Root	Other	CHG	hypo	CHG_hypo.txt	46555
4	9565501	9566000	Study_4_LYV_Root	LYV Root	Other	CHG	hypo	CHG_hypo.txt	46556
4	9961001	9961500	Study_4_LYV_Root	LYV Root	Other	CHG	hypo	CHG_hypo.txt	46557
4	10007501	10008000	Study_4_LYV_Root	LYV Root	Other	CHG	hypo	CHG_hypo.txt	46558
4	10286501	10287000	Study_4_LYV_Root	LYV Root	Other	CHG	hypo	CHG_hypo.txt	46559
4	10630501	10631000	Study_4_LYV_Root	LYV Root	Other	CHG	hypo	CHG_hypo.txt	46560
4	10770001	10770500	Study_4_LYV_Root	LYV Root	Other	CHG	hypo	CHG_hypo.txt	46561
4	10839001	10839500	Study_4_LYV_Root	LYV Root	Other	CHG	hypo	CHG_hypo.txt	46562
4	10900501	10901000	Study_4_LYV_Root	LYV Root	Other	CHG	hypo	CHG_hypo.txt	46563
4	11149001	11149500	Study_4_LYV_Root	LYV Root	Other	CHG	hypo	CHG_hypo.txt	46564
4	11381501	11382000	Study_4_LYV_Root	LYV Root	Other	CHG	hypo	CHG_hypo.txt	46565
4	11634501	11635000	Study_4_LYV_Root	LYV Root	Other	CHG	hypo	CHG_hypo.txt	46566
4	11832501	11833000	Study_4_LYV_Root	LYV Root	Other	CHG	hypo	CHG_hypo.txt	46567
4	11872001	11872500	Study_4_LYV_Root	LYV Root	Other	CHG	hypo	CHG_hypo.txt	46568
4	11932501	11933000	Study_4_LYV_Root	LYV Root	Other	CHG	hypo	CHG_hypo.txt	46569
4	11978501	11979000	Study_4_LYV_Root	LYV Root	Other	CHG	hypo	CHG_hypo.txt	46570
4	12262501	12263000	Study_4_LYV_Root	LYV Root	Other	CHG	hypo	CHG_hypo.txt	46571
4	12842501	12843000	Study_4_LYV_Root	LYV Root	Other	CHG	hypo	CHG_hypo.txt	46572
4	12844001	12844500	Study_4_LYV_Root	LYV Root	Other	CHG	hypo	CHG_hypo.txt	46573
4	12953001	12953500	Study_4_LYV_Root	LYV Root	Other	CHG	hypo	CHG_hypo.txt	46574
4	13020001	13020500	Study_4_LYV_Root	LYV Root	Other	CHG	hypo	CHG_hypo.txt	46575
4	13327001	13327500	Study_4_LYV_Root	LYV Root	Other	CHG	hypo	CHG_hypo.txt	46576
4	13524001	13524500	Study_4_LYV_Root	LYV Root	Other	CHG	hypo	CHG_hypo.txt	46577
4	15548001	15548500	Study_4_LYV_Root	LYV Root	Other	CHG	hypo	CHG_hypo.txt	46578
4	15596501	15597000	Study_4_LYV_Root	LYV Root	Other	CHG	hypo	CHG_hypo.txt	46579
4	16055501	16056000	Study_4_LYV_Root	LYV Root	Other	CHG	hypo	CHG_hypo.txt	46580
4	17212001	17212500	Study_4_LYV_Root	LYV Root	Other	CHG	hypo	CHG_hypo.txt	46581
4	17317001	17317500	Study_4_LYV_Root	LYV Root	Other	CHG	hypo	CHG_hypo.txt	46582
4	17534501	17535000	Study_4_LYV_Root	LYV Root	Other	CHG	hypo	CHG_hypo.txt	46583
5	492001	492500	Study_4_LYV_Root	LYV Root	Other	CHG	hypo	CHG_hypo.txt	46584
5	856001	856500	Study_4_LYV_Root	LYV Root	Other	CHG	hypo	CHG_hypo.txt	46585
5	1488501	1489500	Study_4_LYV_Root	LYV Root	Other	CHG	hypo	CHG_hypo.txt	46586
5	1731501	1732000	Study_4_LYV_Root	LYV Root	Other	CHG	hypo	CHG_hypo.txt	46587
5	2036501	2037500	Study_4_LYV_Root	LYV Root	Other	CHG	hypo	CHG_hypo.txt	46588
5	3463001	3463500	Study_4_LYV_Root	LYV Root	Other	CHG	hypo	CHG_hypo.txt	46589
5	3688001	3688500	Study_4_LYV_Root	LYV Root	Other	CHG	hypo	CHG_hypo.txt	46590
5	3738001	3738500	Study_4_LYV_Root	LYV Root	Other	CHG	hypo	CHG_hypo.txt	46591
5	4140001	4140500	Study_4_LYV_Root	LYV Root	Other	CHG	hypo	CHG_hypo.txt	46592
5	4989501	4990000	Study_4_LYV_Root	LYV Root	Other	CHG	hypo	CHG_hypo.txt	46593
5	5063501	5064000	Study_4_LYV_Root	LYV Root	Other	CHG	hypo	CHG_hypo.txt	46594
5	5633001	5633500	Study_4_LYV_Root	LYV Root	Other	CHG	hypo	CHG_hypo.txt	46595
5	5886501	5887000	Study_4_LYV_Root	LYV Root	Other	CHG	hypo	CHG_hypo.txt	46596
5	6420501	6421000	Study_4_LYV_Root	LYV Root	Other	CHG	hypo	CHG_hypo.txt	46597
5	6469501	6470000	Study_4_LYV_Root	LYV Root	Other	CHG	hypo	CHG_hypo.txt	46598
5	6612001	6612500	Study_4_LYV_Root	LYV Root	Other	CHG	hypo	CHG_hypo.txt	46599
5	7176001	7176500	Study_4_LYV_Root	LYV Root	Other	CHG	hypo	CHG_hypo.txt	46600
5	7181001	7181500	Study_4_LYV_Root	LYV Root	Other	CHG	hypo	CHG_hypo.txt	46601
5	7649001	7649500	Study_4_LYV_Root	LYV Root	Other	CHG	hypo	CHG_hypo.txt	46602
5	7655001	7655500	Study_4_LYV_Root	LYV Root	Other	CHG	hypo	CHG_hypo.txt	46603
5	7687001	7687500	Study_4_LYV_Root	LYV Root	Other	CHG	hypo	CHG_hypo.txt	46604
5	7866501	7867000	Study_4_LYV_Root	LYV Root	Other	CHG	hypo	CHG_hypo.txt	46605
5	8216001	8216500	Study_4_LYV_Root	LYV Root	Other	CHG	hypo	CHG_hypo.txt	46606
5	8353001	8353500	Study_4_LYV_Root	LYV Root	Other	CHG	hypo	CHG_hypo.txt	46607
5	8602001	8602500	Study_4_LYV_Root	LYV Root	Other	CHG	hypo	CHG_hypo.txt	46608
5	8622001	8622500	Study_4_LYV_Root	LYV Root	Other	CHG	hypo	CHG_hypo.txt	46609
5	8630001	8630500	Study_4_LYV_Root	LYV Root	Other	CHG	hypo	CHG_hypo.txt	46610
5	8765501	8766000	Study_4_LYV_Root	LYV Root	Other	CHG	hypo	CHG_hypo.txt	46611
5	8788001	8788500	Study_4_LYV_Root	LYV Root	Other	CHG	hypo	CHG_hypo.txt	46612
5	8805001	8805500	Study_4_LYV_Root	LYV Root	Other	CHG	hypo	CHG_hypo.txt	46613
5	8813001	8813500	Study_4_LYV_Root	LYV Root	Other	CHG	hypo	CHG_hypo.txt	46614
5	8911501	8912000	Study_4_LYV_Root	LYV Root	Other	CHG	hypo	CHG_hypo.txt	46615
5	9048001	9048500	Study_4_LYV_Root	LYV Root	Other	CHG	hypo	CHG_hypo.txt	46616
5	9110501	9111000	Study_4_LYV_Root	LYV Root	Other	CHG	hypo	CHG_hypo.txt	46617
5	9167501	9168000	Study_4_LYV_Root	LYV Root	Other	CHG	hypo	CHG_hypo.txt	46618
5	9177001	9177500	Study_4_LYV_Root	LYV Root	Other	CHG	hypo	CHG_hypo.txt	46619
5	9222501	9223000	Study_4_LYV_Root	LYV Root	Other	CHG	hypo	CHG_hypo.txt	46620
5	9283501	9284000	Study_4_LYV_Root	LYV Root	Other	CHG	hypo	CHG_hypo.txt	46621
5	9342001	9342500	Study_4_LYV_Root	LYV Root	Other	CHG	hypo	CHG_hypo.txt	46622
5	9396001	9396500	Study_4_LYV_Root	LYV Root	Other	CHG	hypo	CHG_hypo.txt	46623
5	9470501	9471000	Study_4_LYV_Root	LYV Root	Other	CHG	hypo	CHG_hypo.txt	46624
5	9593001	9593500	Study_4_LYV_Root	LYV Root	Other	CHG	hypo	CHG_hypo.txt	46625
5	9596001	9596500	Study_4_LYV_Root	LYV Root	Other	CHG	hypo	CHG_hypo.txt	46626
5	9686001	9686500	Study_4_LYV_Root	LYV Root	Other	CHG	hypo	CHG_hypo.txt	46627
5	9849501	9850000	Study_4_LYV_Root	LYV Root	Other	CHG	hypo	CHG_hypo.txt	46628
5	9878001	9878500	Study_4_LYV_Root	LYV Root	Other	CHG	hypo	CHG_hypo.txt	46629
5	9899001	9899500	Study_4_LYV_Root	LYV Root	Other	CHG	hypo	CHG_hypo.txt	46630
5	10003501	10004000	Study_4_LYV_Root	LYV Root	Other	CHG	hypo	CHG_hypo.txt	46631
5	10031001	10031500	Study_4_LYV_Root	LYV Root	Other	CHG	hypo	CHG_hypo.txt	46632
5	10034501	10035500	Study_4_LYV_Root	LYV Root	Other	CHG	hypo	CHG_hypo.txt	46633
5	10066501	10067000	Study_4_LYV_Root	LYV Root	Other	CHG	hypo	CHG_hypo.txt	46634
5	10084501	10085000	Study_4_LYV_Root	LYV Root	Other	CHG	hypo	CHG_hypo.txt	46635
5	10188001	10188500	Study_4_LYV_Root	LYV Root	Other	CHG	hypo	CHG_hypo.txt	46636
5	10206501	10207000	Study_4_LYV_Root	LYV Root	Other	CHG	hypo	CHG_hypo.txt	46637
5	10250501	10252000	Study_4_LYV_Root	LYV Root	Other	CHG	hypo	CHG_hypo.txt	46638
5	10313501	10314000	Study_4_LYV_Root	LYV Root	Other	CHG	hypo	CHG_hypo.txt	46639
5	10396001	10396500	Study_4_LYV_Root	LYV Root	Other	CHG	hypo	CHG_hypo.txt	46640
5	10532501	10533000	Study_4_LYV_Root	LYV Root	Other	CHG	hypo	CHG_hypo.txt	46641
5	10538501	10539000	Study_4_LYV_Root	LYV Root	Other	CHG	hypo	CHG_hypo.txt	46642
5	10563501	10564000	Study_4_LYV_Root	LYV Root	Other	CHG	hypo	CHG_hypo.txt	46643
5	10570001	10570500	Study_4_LYV_Root	LYV Root	Other	CHG	hypo	CHG_hypo.txt	46644
5	10571501	10572000	Study_4_LYV_Root	LYV Root	Other	CHG	hypo	CHG_hypo.txt	46645
5	10657001	10657500	Study_4_LYV_Root	LYV Root	Other	CHG	hypo	CHG_hypo.txt	46646
5	10805001	10805500	Study_4_LYV_Root	LYV Root	Other	CHG	hypo	CHG_hypo.txt	46647
5	10916501	10917000	Study_4_LYV_Root	LYV Root	Other	CHG	hypo	CHG_hypo.txt	46648
5	11019001	11020500	Study_4_LYV_Root	LYV Root	Other	CHG	hypo	CHG_hypo.txt	46649
5	11030501	11031000	Study_4_LYV_Root	LYV Root	Other	CHG	hypo	CHG_hypo.txt	46650
5	11064001	11065000	Study_4_LYV_Root	LYV Root	Other	CHG	hypo	CHG_hypo.txt	46651
5	11262001	11263500	Study_4_LYV_Root	LYV Root	Other	CHG	hypo	CHG_hypo.txt	46652
5	11277501	11278000	Study_4_LYV_Root	LYV Root	Other	CHG	hypo	CHG_hypo.txt	46653
5	11305001	11305500	Study_4_LYV_Root	LYV Root	Other	CHG	hypo	CHG_hypo.txt	46654
5	11385001	11385500	Study_4_LYV_Root	LYV Root	Other	CHG	hypo	CHG_hypo.txt	46655
5	11492001	11492500	Study_4_LYV_Root	LYV Root	Other	CHG	hypo	CHG_hypo.txt	46656
5	11640001	11640500	Study_4_LYV_Root	LYV Root	Other	CHG	hypo	CHG_hypo.txt	46657
5	11760001	11761000	Study_4_LYV_Root	LYV Root	Other	CHG	hypo	CHG_hypo.txt	46658
5	11762001	11762500	Study_4_LYV_Root	LYV Root	Other	CHG	hypo	CHG_hypo.txt	46659
5	11766501	11767000	Study_4_LYV_Root	LYV Root	Other	CHG	hypo	CHG_hypo.txt	46660
5	11873001	11873500	Study_4_LYV_Root	LYV Root	Other	CHG	hypo	CHG_hypo.txt	46661
5	11947501	11948500	Study_4_LYV_Root	LYV Root	Other	CHG	hypo	CHG_hypo.txt	46662
5	11953001	11953500	Study_4_LYV_Root	LYV Root	Other	CHG	hypo	CHG_hypo.txt	46663
5	12089001	12089500	Study_4_LYV_Root	LYV Root	Other	CHG	hypo	CHG_hypo.txt	46664
5	12306501	12307000	Study_4_LYV_Root	LYV Root	Other	CHG	hypo	CHG_hypo.txt	46665
5	12421001	12421500	Study_4_LYV_Root	LYV Root	Other	CHG	hypo	CHG_hypo.txt	46666
5	12422501	12423000	Study_4_LYV_Root	LYV Root	Other	CHG	hypo	CHG_hypo.txt	46667
5	12450501	12451000	Study_4_LYV_Root	LYV Root	Other	CHG	hypo	CHG_hypo.txt	46668
5	12462501	12463000	Study_4_LYV_Root	LYV Root	Other	CHG	hypo	CHG_hypo.txt	46669
5	12497001	12497500	Study_4_LYV_Root	LYV Root	Other	CHG	hypo	CHG_hypo.txt	46670
5	12555001	12555500	Study_4_LYV_Root	LYV Root	Other	CHG	hypo	CHG_hypo.txt	46671
5	12585501	12586000	Study_4_LYV_Root	LYV Root	Other	CHG	hypo	CHG_hypo.txt	46672
5	12603001	12603500	Study_4_LYV_Root	LYV Root	Other	CHG	hypo	CHG_hypo.txt	46673
5	12651501	12652000	Study_4_LYV_Root	LYV Root	Other	CHG	hypo	CHG_hypo.txt	46674
5	12803001	12804500	Study_4_LYV_Root	LYV Root	Other	CHG	hypo	CHG_hypo.txt	46675
5	12810001	12811000	Study_4_LYV_Root	LYV Root	Other	CHG	hypo	CHG_hypo.txt	46676
5	12847501	12850000	Study_4_LYV_Root	LYV Root	Other	CHG	hypo	CHG_hypo.txt	46677
5	12871001	12875000	Study_4_LYV_Root	LYV Root	Other	CHG	hypo	CHG_hypo.txt	46678
5	12879001	12880000	Study_4_LYV_Root	LYV Root	Other	CHG	hypo	CHG_hypo.txt	46679
5	12881001	12882500	Study_4_LYV_Root	LYV Root	Other	CHG	hypo	CHG_hypo.txt	46680
5	12884001	12884500	Study_4_LYV_Root	LYV Root	Other	CHG	hypo	CHG_hypo.txt	46681
5	12885001	12886000	Study_4_LYV_Root	LYV Root	Other	CHG	hypo	CHG_hypo.txt	46682
5	12964501	12965000	Study_4_LYV_Root	LYV Root	Other	CHG	hypo	CHG_hypo.txt	46683
5	13051501	13052000	Study_4_LYV_Root	LYV Root	Other	CHG	hypo	CHG_hypo.txt	46684
5	13083001	13083500	Study_4_LYV_Root	LYV Root	Other	CHG	hypo	CHG_hypo.txt	46685
5	13140001	13140500	Study_4_LYV_Root	LYV Root	Other	CHG	hypo	CHG_hypo.txt	46686
5	13196501	13197000	Study_4_LYV_Root	LYV Root	Other	CHG	hypo	CHG_hypo.txt	46687
5	13198501	13199500	Study_4_LYV_Root	LYV Root	Other	CHG	hypo	CHG_hypo.txt	46688
5	13221501	13222500	Study_4_LYV_Root	LYV Root	Other	CHG	hypo	CHG_hypo.txt	46689
5	13367501	13368000	Study_4_LYV_Root	LYV Root	Other	CHG	hypo	CHG_hypo.txt	46690
5	13385501	13386500	Study_4_LYV_Root	LYV Root	Other	CHG	hypo	CHG_hypo.txt	46691
5	13471501	13472000	Study_4_LYV_Root	LYV Root	Other	CHG	hypo	CHG_hypo.txt	46692
5	13499501	13500000	Study_4_LYV_Root	LYV Root	Other	CHG	hypo	CHG_hypo.txt	46693
5	13553001	13553500	Study_4_LYV_Root	LYV Root	Other	CHG	hypo	CHG_hypo.txt	46694
5	13560501	13561000	Study_4_LYV_Root	LYV Root	Other	CHG	hypo	CHG_hypo.txt	46695
5	13588501	13589000	Study_4_LYV_Root	LYV Root	Other	CHG	hypo	CHG_hypo.txt	46696
5	13613501	13614000	Study_4_LYV_Root	LYV Root	Other	CHG	hypo	CHG_hypo.txt	46697
5	13614501	13615000	Study_4_LYV_Root	LYV Root	Other	CHG	hypo	CHG_hypo.txt	46698
5	13629501	13630000	Study_4_LYV_Root	LYV Root	Other	CHG	hypo	CHG_hypo.txt	46699
5	13654001	13654500	Study_4_LYV_Root	LYV Root	Other	CHG	hypo	CHG_hypo.txt	46700
5	13723001	13723500	Study_4_LYV_Root	LYV Root	Other	CHG	hypo	CHG_hypo.txt	46701
5	13764501	13765000	Study_4_LYV_Root	LYV Root	Other	CHG	hypo	CHG_hypo.txt	46702
5	13806501	13807000	Study_4_LYV_Root	LYV Root	Other	CHG	hypo	CHG_hypo.txt	46703
5	13815001	13815500	Study_4_LYV_Root	LYV Root	Other	CHG	hypo	CHG_hypo.txt	46704
5	13826501	13827000	Study_4_LYV_Root	LYV Root	Other	CHG	hypo	CHG_hypo.txt	46705
5	13852001	13852500	Study_4_LYV_Root	LYV Root	Other	CHG	hypo	CHG_hypo.txt	46706
5	13921501	13922000	Study_4_LYV_Root	LYV Root	Other	CHG	hypo	CHG_hypo.txt	46707
5	13941501	13942000	Study_4_LYV_Root	LYV Root	Other	CHG	hypo	CHG_hypo.txt	46708
5	13971001	13971500	Study_4_LYV_Root	LYV Root	Other	CHG	hypo	CHG_hypo.txt	46709
5	13981501	13982500	Study_4_LYV_Root	LYV Root	Other	CHG	hypo	CHG_hypo.txt	46710
5	14042501	14043000	Study_4_LYV_Root	LYV Root	Other	CHG	hypo	CHG_hypo.txt	46711
5	14094501	14095000	Study_4_LYV_Root	LYV Root	Other	CHG	hypo	CHG_hypo.txt	46712
5	14096501	14097000	Study_4_LYV_Root	LYV Root	Other	CHG	hypo	CHG_hypo.txt	46713
5	14101001	14101500	Study_4_LYV_Root	LYV Root	Other	CHG	hypo	CHG_hypo.txt	46714
5	14183501	14184000	Study_4_LYV_Root	LYV Root	Other	CHG	hypo	CHG_hypo.txt	46715
5	14189001	14189500	Study_4_LYV_Root	LYV Root	Other	CHG	hypo	CHG_hypo.txt	46716
5	14202501	14203000	Study_4_LYV_Root	LYV Root	Other	CHG	hypo	CHG_hypo.txt	46717
5	14265501	14266000	Study_4_LYV_Root	LYV Root	Other	CHG	hypo	CHG_hypo.txt	46718
5	14280501	14281000	Study_4_LYV_Root	LYV Root	Other	CHG	hypo	CHG_hypo.txt	46719
5	14308501	14309000	Study_4_LYV_Root	LYV Root	Other	CHG	hypo	CHG_hypo.txt	46720
5	14341501	14350500	Study_4_LYV_Root	LYV Root	Other	CHG	hypo	CHG_hypo.txt	46721
5	14471001	14476000	Study_4_LYV_Root	LYV Root	Other	CHG	hypo	CHG_hypo.txt	46722
5	14506001	14508000	Study_4_LYV_Root	LYV Root	Other	CHG	hypo	CHG_hypo.txt	46723
5	14648001	14648500	Study_4_LYV_Root	LYV Root	Other	CHG	hypo	CHG_hypo.txt	46724
5	14658001	14659000	Study_4_LYV_Root	LYV Root	Other	CHG	hypo	CHG_hypo.txt	46725
5	14689001	14689500	Study_4_LYV_Root	LYV Root	Other	CHG	hypo	CHG_hypo.txt	46726
5	14693501	14694500	Study_4_LYV_Root	LYV Root	Other	CHG	hypo	CHG_hypo.txt	46727
5	14802501	14803000	Study_4_LYV_Root	LYV Root	Other	CHG	hypo	CHG_hypo.txt	46728
5	14918001	14918500	Study_4_LYV_Root	LYV Root	Other	CHG	hypo	CHG_hypo.txt	46729
5	15002501	15003000	Study_4_LYV_Root	LYV Root	Other	CHG	hypo	CHG_hypo.txt	46730
5	15021001	15022000	Study_4_LYV_Root	LYV Root	Other	CHG	hypo	CHG_hypo.txt	46731
5	15053501	15054000	Study_4_LYV_Root	LYV Root	Other	CHG	hypo	CHG_hypo.txt	46732
5	15086001	15086500	Study_4_LYV_Root	LYV Root	Other	CHG	hypo	CHG_hypo.txt	46733
5	15092001	15092500	Study_4_LYV_Root	LYV Root	Other	CHG	hypo	CHG_hypo.txt	46734
5	15130001	15130500	Study_4_LYV_Root	LYV Root	Other	CHG	hypo	CHG_hypo.txt	46735
5	15140001	15140500	Study_4_LYV_Root	LYV Root	Other	CHG	hypo	CHG_hypo.txt	46736
5	15164501	15165000	Study_4_LYV_Root	LYV Root	Other	CHG	hypo	CHG_hypo.txt	46737
5	15182501	15183000	Study_4_LYV_Root	LYV Root	Other	CHG	hypo	CHG_hypo.txt	46738
5	15266001	15266500	Study_4_LYV_Root	LYV Root	Other	CHG	hypo	CHG_hypo.txt	46739
5	15430001	15430500	Study_4_LYV_Root	LYV Root	Other	CHG	hypo	CHG_hypo.txt	46740
5	15508001	15508500	Study_4_LYV_Root	LYV Root	Other	CHG	hypo	CHG_hypo.txt	46741
5	15728001	15728500	Study_4_LYV_Root	LYV Root	Other	CHG	hypo	CHG_hypo.txt	46742
5	15800501	15801000	Study_4_LYV_Root	LYV Root	Other	CHG	hypo	CHG_hypo.txt	46743
5	15984001	15984500	Study_4_LYV_Root	LYV Root	Other	CHG	hypo	CHG_hypo.txt	46744
5	16602501	16603000	Study_4_LYV_Root	LYV Root	Other	CHG	hypo	CHG_hypo.txt	46745
5	16849501	16850000	Study_4_LYV_Root	LYV Root	Other	CHG	hypo	CHG_hypo.txt	46746
5	17212501	17213000	Study_4_LYV_Root	LYV Root	Other	CHG	hypo	CHG_hypo.txt	46747
5	17221001	17221500	Study_4_LYV_Root	LYV Root	Other	CHG	hypo	CHG_hypo.txt	46748
5	17231501	17232000	Study_4_LYV_Root	LYV Root	Other	CHG	hypo	CHG_hypo.txt	46749
5	17419001	17419500	Study_4_LYV_Root	LYV Root	Other	CHG	hypo	CHG_hypo.txt	46750
5	17474501	17475000	Study_4_LYV_Root	LYV Root	Other	CHG	hypo	CHG_hypo.txt	46751
5	17521001	17521500	Study_4_LYV_Root	LYV Root	Other	CHG	hypo	CHG_hypo.txt	46752
5	17729001	17729500	Study_4_LYV_Root	LYV Root	Other	CHG	hypo	CHG_hypo.txt	46753
5	17844001	17844500	Study_4_LYV_Root	LYV Root	Other	CHG	hypo	CHG_hypo.txt	46754
5	18164501	18165000	Study_4_LYV_Root	LYV Root	Other	CHG	hypo	CHG_hypo.txt	46755
5	18309001	18309500	Study_4_LYV_Root	LYV Root	Other	CHG	hypo	CHG_hypo.txt	46756
5	18380501	18381000	Study_4_LYV_Root	LYV Root	Other	CHG	hypo	CHG_hypo.txt	46757
5	18456501	18457000	Study_4_LYV_Root	LYV Root	Other	CHG	hypo	CHG_hypo.txt	46758
5	18519501	18520000	Study_4_LYV_Root	LYV Root	Other	CHG	hypo	CHG_hypo.txt	46759
5	18540501	18541000	Study_4_LYV_Root	LYV Root	Other	CHG	hypo	CHG_hypo.txt	46760
5	18892501	18893000	Study_4_LYV_Root	LYV Root	Other	CHG	hypo	CHG_hypo.txt	46761
5	18920001	18920500	Study_4_LYV_Root	LYV Root	Other	CHG	hypo	CHG_hypo.txt	46762
5	19505001	19505500	Study_4_LYV_Root	LYV Root	Other	CHG	hypo	CHG_hypo.txt	46763
5	19526501	19527000	Study_4_LYV_Root	LYV Root	Other	CHG	hypo	CHG_hypo.txt	46764
5	19670501	19671000	Study_4_LYV_Root	LYV Root	Other	CHG	hypo	CHG_hypo.txt	46765
5	19912501	19913000	Study_4_LYV_Root	LYV Root	Other	CHG	hypo	CHG_hypo.txt	46766
5	20059501	20060000	Study_4_LYV_Root	LYV Root	Other	CHG	hypo	CHG_hypo.txt	46767
5	20750001	20750500	Study_4_LYV_Root	LYV Root	Other	CHG	hypo	CHG_hypo.txt	46768
5	20883501	20884000	Study_4_LYV_Root	LYV Root	Other	CHG	hypo	CHG_hypo.txt	46769
5	20977501	20978000	Study_4_LYV_Root	LYV Root	Other	CHG	hypo	CHG_hypo.txt	46770
5	21174001	21174500	Study_4_LYV_Root	LYV Root	Other	CHG	hypo	CHG_hypo.txt	46771
5	21345501	21346000	Study_4_LYV_Root	LYV Root	Other	CHG	hypo	CHG_hypo.txt	46772
5	21534001	21534500	Study_4_LYV_Root	LYV Root	Other	CHG	hypo	CHG_hypo.txt	46773
5	21584501	21585000	Study_4_LYV_Root	LYV Root	Other	CHG	hypo	CHG_hypo.txt	46774
5	21803501	21804000	Study_4_LYV_Root	LYV Root	Other	CHG	hypo	CHG_hypo.txt	46775
5	22166501	22167000	Study_4_LYV_Root	LYV Root	Other	CHG	hypo	CHG_hypo.txt	46776
5	22492001	22492500	Study_4_LYV_Root	LYV Root	Other	CHG	hypo	CHG_hypo.txt	46777
5	22705501	22706000	Study_4_LYV_Root	LYV Root	Other	CHG	hypo	CHG_hypo.txt	46778
5	23167001	23167500	Study_4_LYV_Root	LYV Root	Other	CHG	hypo	CHG_hypo.txt	46779
5	23283001	23283500	Study_4_LYV_Root	LYV Root	Other	CHG	hypo	CHG_hypo.txt	46780
5	23774001	23774500	Study_4_LYV_Root	LYV Root	Other	CHG	hypo	CHG_hypo.txt	46781
5	23824501	23825000	Study_4_LYV_Root	LYV Root	Other	CHG	hypo	CHG_hypo.txt	46782
5	23985001	23985500	Study_4_LYV_Root	LYV Root	Other	CHG	hypo	CHG_hypo.txt	46783
5	24024001	24024500	Study_4_LYV_Root	LYV Root	Other	CHG	hypo	CHG_hypo.txt	46784
5	24187501	24188000	Study_4_LYV_Root	LYV Root	Other	CHG	hypo	CHG_hypo.txt	46785
5	24379001	24379500	Study_4_LYV_Root	LYV Root	Other	CHG	hypo	CHG_hypo.txt	46786
5	26037001	26037500	Study_4_LYV_Root	LYV Root	Other	CHG	hypo	CHG_hypo.txt	46787
5	26789001	26789500	Study_4_LYV_Root	LYV Root	Other	CHG	hypo	CHG_hypo.txt	46788
1	1001	1100	Study_4_LYV_Root	LYV Root	Other	CHH	hyper	CHH_hyper.txt	46789
1	24001	24100	Study_4_LYV_Root	LYV Root	Other	CHH	hyper	CHH_hyper.txt	46790
1	238101	238200	Study_4_LYV_Root	LYV Root	Other	CHH	hyper	CHH_hyper.txt	46791
1	239401	239500	Study_4_LYV_Root	LYV Root	Other	CHH	hyper	CHH_hyper.txt	46792
1	256001	256100	Study_4_LYV_Root	LYV Root	Other	CHH	hyper	CHH_hyper.txt	46793
1	256301	256400	Study_4_LYV_Root	LYV Root	Other	CHH	hyper	CHH_hyper.txt	46794
1	291801	291900	Study_4_LYV_Root	LYV Root	Other	CHH	hyper	CHH_hyper.txt	46795
1	372901	373000	Study_4_LYV_Root	LYV Root	Other	CHH	hyper	CHH_hyper.txt	46796
1	423801	423900	Study_4_LYV_Root	LYV Root	Other	CHH	hyper	CHH_hyper.txt	46797
1	428101	428200	Study_4_LYV_Root	LYV Root	Other	CHH	hyper	CHH_hyper.txt	46798
1	547301	547400	Study_4_LYV_Root	LYV Root	Other	CHH	hyper	CHH_hyper.txt	46799
1	553601	553800	Study_4_LYV_Root	LYV Root	Other	CHH	hyper	CHH_hyper.txt	46800
1	639401	639500	Study_4_LYV_Root	LYV Root	Other	CHH	hyper	CHH_hyper.txt	46801
1	640801	640900	Study_4_LYV_Root	LYV Root	Other	CHH	hyper	CHH_hyper.txt	46802
1	671001	671200	Study_4_LYV_Root	LYV Root	Other	CHH	hyper	CHH_hyper.txt	46803
1	758501	758600	Study_4_LYV_Root	LYV Root	Other	CHH	hyper	CHH_hyper.txt	46804
1	782101	782200	Study_4_LYV_Root	LYV Root	Other	CHH	hyper	CHH_hyper.txt	46805
1	789301	789400	Study_4_LYV_Root	LYV Root	Other	CHH	hyper	CHH_hyper.txt	46806
1	789701	789800	Study_4_LYV_Root	LYV Root	Other	CHH	hyper	CHH_hyper.txt	46807
1	791601	791700	Study_4_LYV_Root	LYV Root	Other	CHH	hyper	CHH_hyper.txt	46808
1	889501	889600	Study_4_LYV_Root	LYV Root	Other	CHH	hyper	CHH_hyper.txt	46809
1	944101	944200	Study_4_LYV_Root	LYV Root	Other	CHH	hyper	CHH_hyper.txt	46810
1	1133001	1133100	Study_4_LYV_Root	LYV Root	Other	CHH	hyper	CHH_hyper.txt	46811
1	1185101	1185200	Study_4_LYV_Root	LYV Root	Other	CHH	hyper	CHH_hyper.txt	46812
1	1250901	1251000	Study_4_LYV_Root	LYV Root	Other	CHH	hyper	CHH_hyper.txt	46813
1	1344401	1344500	Study_4_LYV_Root	LYV Root	Other	CHH	hyper	CHH_hyper.txt	46814
1	1446501	1446600	Study_4_LYV_Root	LYV Root	Other	CHH	hyper	CHH_hyper.txt	46815
1	1543501	1543600	Study_4_LYV_Root	LYV Root	Other	CHH	hyper	CHH_hyper.txt	46816
1	1592201	1592300	Study_4_LYV_Root	LYV Root	Other	CHH	hyper	CHH_hyper.txt	46817
1	1614701	1614800	Study_4_LYV_Root	LYV Root	Other	CHH	hyper	CHH_hyper.txt	46818
1	1618101	1618200	Study_4_LYV_Root	LYV Root	Other	CHH	hyper	CHH_hyper.txt	46819
1	1638401	1638600	Study_4_LYV_Root	LYV Root	Other	CHH	hyper	CHH_hyper.txt	46820
1	1676501	1676600	Study_4_LYV_Root	LYV Root	Other	CHH	hyper	CHH_hyper.txt	46821
1	1739001	1739100	Study_4_LYV_Root	LYV Root	Other	CHH	hyper	CHH_hyper.txt	46822
1	1881701	1881800	Study_4_LYV_Root	LYV Root	Other	CHH	hyper	CHH_hyper.txt	46823
1	1938501	1938600	Study_4_LYV_Root	LYV Root	Other	CHH	hyper	CHH_hyper.txt	46824
1	2156801	2156900	Study_4_LYV_Root	LYV Root	Other	CHH	hyper	CHH_hyper.txt	46825
1	2335101	2335200	Study_4_LYV_Root	LYV Root	Other	CHH	hyper	CHH_hyper.txt	46826
1	2335301	2335400	Study_4_LYV_Root	LYV Root	Other	CHH	hyper	CHH_hyper.txt	46827
1	2435101	2435200	Study_4_LYV_Root	LYV Root	Other	CHH	hyper	CHH_hyper.txt	46828
1	2526701	2526800	Study_4_LYV_Root	LYV Root	Other	CHH	hyper	CHH_hyper.txt	46829
1	2531301	2531400	Study_4_LYV_Root	LYV Root	Other	CHH	hyper	CHH_hyper.txt	46830
1	2657301	2657400	Study_4_LYV_Root	LYV Root	Other	CHH	hyper	CHH_hyper.txt	46831
1	2772001	2772100	Study_4_LYV_Root	LYV Root	Other	CHH	hyper	CHH_hyper.txt	46832
1	2789801	2789900	Study_4_LYV_Root	LYV Root	Other	CHH	hyper	CHH_hyper.txt	46833
1	2798501	2798600	Study_4_LYV_Root	LYV Root	Other	CHH	hyper	CHH_hyper.txt	46834
1	2987001	2987100	Study_4_LYV_Root	LYV Root	Other	CHH	hyper	CHH_hyper.txt	46835
1	3074501	3074600	Study_4_LYV_Root	LYV Root	Other	CHH	hyper	CHH_hyper.txt	46836
1	3247401	3247700	Study_4_LYV_Root	LYV Root	Other	CHH	hyper	CHH_hyper.txt	46837
1	3343101	3343200	Study_4_LYV_Root	LYV Root	Other	CHH	hyper	CHH_hyper.txt	46838
1	3361101	3361200	Study_4_LYV_Root	LYV Root	Other	CHH	hyper	CHH_hyper.txt	46839
1	3369701	3369800	Study_4_LYV_Root	LYV Root	Other	CHH	hyper	CHH_hyper.txt	46840
1	3499001	3499100	Study_4_LYV_Root	LYV Root	Other	CHH	hyper	CHH_hyper.txt	46841
1	3546701	3546800	Study_4_LYV_Root	LYV Root	Other	CHH	hyper	CHH_hyper.txt	46842
1	3547501	3547600	Study_4_LYV_Root	LYV Root	Other	CHH	hyper	CHH_hyper.txt	46843
1	3551301	3551600	Study_4_LYV_Root	LYV Root	Other	CHH	hyper	CHH_hyper.txt	46844
1	3573201	3573700	Study_4_LYV_Root	LYV Root	Other	CHH	hyper	CHH_hyper.txt	46845
1	3595701	3595900	Study_4_LYV_Root	LYV Root	Other	CHH	hyper	CHH_hyper.txt	46846
1	3722101	3722200	Study_4_LYV_Root	LYV Root	Other	CHH	hyper	CHH_hyper.txt	46847
1	3763001	3763100	Study_4_LYV_Root	LYV Root	Other	CHH	hyper	CHH_hyper.txt	46848
1	3770101	3770300	Study_4_LYV_Root	LYV Root	Other	CHH	hyper	CHH_hyper.txt	46849
1	3771601	3771700	Study_4_LYV_Root	LYV Root	Other	CHH	hyper	CHH_hyper.txt	46850
1	3775101	3775200	Study_4_LYV_Root	LYV Root	Other	CHH	hyper	CHH_hyper.txt	46851
1	3780601	3780700	Study_4_LYV_Root	LYV Root	Other	CHH	hyper	CHH_hyper.txt	46852
1	3825601	3825700	Study_4_LYV_Root	LYV Root	Other	CHH	hyper	CHH_hyper.txt	46853
1	3855701	3855800	Study_4_LYV_Root	LYV Root	Other	CHH	hyper	CHH_hyper.txt	46854
1	3900101	3900200	Study_4_LYV_Root	LYV Root	Other	CHH	hyper	CHH_hyper.txt	46855
1	3910301	3910400	Study_4_LYV_Root	LYV Root	Other	CHH	hyper	CHH_hyper.txt	46856
1	3919801	3919900	Study_4_LYV_Root	LYV Root	Other	CHH	hyper	CHH_hyper.txt	46857
1	3920201	3920300	Study_4_LYV_Root	LYV Root	Other	CHH	hyper	CHH_hyper.txt	46858
1	3926901	3927000	Study_4_LYV_Root	LYV Root	Other	CHH	hyper	CHH_hyper.txt	46859
1	3973601	3973700	Study_4_LYV_Root	LYV Root	Other	CHH	hyper	CHH_hyper.txt	46860
1	3979701	3979800	Study_4_LYV_Root	LYV Root	Other	CHH	hyper	CHH_hyper.txt	46861
1	4061201	4061400	Study_4_LYV_Root	LYV Root	Other	CHH	hyper	CHH_hyper.txt	46862
1	4061701	4061800	Study_4_LYV_Root	LYV Root	Other	CHH	hyper	CHH_hyper.txt	46863
1	4093001	4093100	Study_4_LYV_Root	LYV Root	Other	CHH	hyper	CHH_hyper.txt	46864
1	4113101	4113200	Study_4_LYV_Root	LYV Root	Other	CHH	hyper	CHH_hyper.txt	46865
1	4294201	4294300	Study_4_LYV_Root	LYV Root	Other	CHH	hyper	CHH_hyper.txt	46866
1	4429301	4429400	Study_4_LYV_Root	LYV Root	Other	CHH	hyper	CHH_hyper.txt	46867
1	4493801	4493900	Study_4_LYV_Root	LYV Root	Other	CHH	hyper	CHH_hyper.txt	46868
1	4494101	4494200	Study_4_LYV_Root	LYV Root	Other	CHH	hyper	CHH_hyper.txt	46869
1	4582701	4582800	Study_4_LYV_Root	LYV Root	Other	CHH	hyper	CHH_hyper.txt	46870
1	4657901	4658000	Study_4_LYV_Root	LYV Root	Other	CHH	hyper	CHH_hyper.txt	46871
1	4684901	4685000	Study_4_LYV_Root	LYV Root	Other	CHH	hyper	CHH_hyper.txt	46872
1	4708101	4708200	Study_4_LYV_Root	LYV Root	Other	CHH	hyper	CHH_hyper.txt	46873
1	4770701	4770800	Study_4_LYV_Root	LYV Root	Other	CHH	hyper	CHH_hyper.txt	46874
1	4773201	4773300	Study_4_LYV_Root	LYV Root	Other	CHH	hyper	CHH_hyper.txt	46875
1	4802101	4802300	Study_4_LYV_Root	LYV Root	Other	CHH	hyper	CHH_hyper.txt	46876
1	4896401	4896500	Study_4_LYV_Root	LYV Root	Other	CHH	hyper	CHH_hyper.txt	46877
1	4896801	4897000	Study_4_LYV_Root	LYV Root	Other	CHH	hyper	CHH_hyper.txt	46878
1	4915501	4915600	Study_4_LYV_Root	LYV Root	Other	CHH	hyper	CHH_hyper.txt	46879
1	4993201	4993300	Study_4_LYV_Root	LYV Root	Other	CHH	hyper	CHH_hyper.txt	46880
1	5069301	5069400	Study_4_LYV_Root	LYV Root	Other	CHH	hyper	CHH_hyper.txt	46881
1	5191901	5192100	Study_4_LYV_Root	LYV Root	Other	CHH	hyper	CHH_hyper.txt	46882
1	5353901	5354000	Study_4_LYV_Root	LYV Root	Other	CHH	hyper	CHH_hyper.txt	46883
1	5354501	5354600	Study_4_LYV_Root	LYV Root	Other	CHH	hyper	CHH_hyper.txt	46884
1	5358901	5359000	Study_4_LYV_Root	LYV Root	Other	CHH	hyper	CHH_hyper.txt	46885
1	5378401	5378500	Study_4_LYV_Root	LYV Root	Other	CHH	hyper	CHH_hyper.txt	46886
1	5391301	5391400	Study_4_LYV_Root	LYV Root	Other	CHH	hyper	CHH_hyper.txt	46887
1	5391901	5392200	Study_4_LYV_Root	LYV Root	Other	CHH	hyper	CHH_hyper.txt	46888
1	5392701	5392800	Study_4_LYV_Root	LYV Root	Other	CHH	hyper	CHH_hyper.txt	46889
1	5436701	5436800	Study_4_LYV_Root	LYV Root	Other	CHH	hyper	CHH_hyper.txt	46890
1	5657301	5657400	Study_4_LYV_Root	LYV Root	Other	CHH	hyper	CHH_hyper.txt	46891
1	5699501	5699600	Study_4_LYV_Root	LYV Root	Other	CHH	hyper	CHH_hyper.txt	46892
1	5827901	5828000	Study_4_LYV_Root	LYV Root	Other	CHH	hyper	CHH_hyper.txt	46893
1	5866701	5866800	Study_4_LYV_Root	LYV Root	Other	CHH	hyper	CHH_hyper.txt	46894
1	5911701	5911800	Study_4_LYV_Root	LYV Root	Other	CHH	hyper	CHH_hyper.txt	46895
1	5958601	5958700	Study_4_LYV_Root	LYV Root	Other	CHH	hyper	CHH_hyper.txt	46896
1	5970401	5970600	Study_4_LYV_Root	LYV Root	Other	CHH	hyper	CHH_hyper.txt	46897
1	6009301	6009400	Study_4_LYV_Root	LYV Root	Other	CHH	hyper	CHH_hyper.txt	46898
1	6014401	6014500	Study_4_LYV_Root	LYV Root	Other	CHH	hyper	CHH_hyper.txt	46899
1	6102901	6103000	Study_4_LYV_Root	LYV Root	Other	CHH	hyper	CHH_hyper.txt	46900
1	6123001	6123200	Study_4_LYV_Root	LYV Root	Other	CHH	hyper	CHH_hyper.txt	46901
1	6123301	6123500	Study_4_LYV_Root	LYV Root	Other	CHH	hyper	CHH_hyper.txt	46902
1	6156301	6156400	Study_4_LYV_Root	LYV Root	Other	CHH	hyper	CHH_hyper.txt	46903
1	6210701	6210800	Study_4_LYV_Root	LYV Root	Other	CHH	hyper	CHH_hyper.txt	46904
1	6235501	6235700	Study_4_LYV_Root	LYV Root	Other	CHH	hyper	CHH_hyper.txt	46905
1	6248301	6248400	Study_4_LYV_Root	LYV Root	Other	CHH	hyper	CHH_hyper.txt	46906
1	6276601	6276700	Study_4_LYV_Root	LYV Root	Other	CHH	hyper	CHH_hyper.txt	46907
1	6276801	6276900	Study_4_LYV_Root	LYV Root	Other	CHH	hyper	CHH_hyper.txt	46908
1	6303101	6303200	Study_4_LYV_Root	LYV Root	Other	CHH	hyper	CHH_hyper.txt	46909
1	6378801	6378900	Study_4_LYV_Root	LYV Root	Other	CHH	hyper	CHH_hyper.txt	46910
1	6379901	6380000	Study_4_LYV_Root	LYV Root	Other	CHH	hyper	CHH_hyper.txt	46911
1	6380401	6380600	Study_4_LYV_Root	LYV Root	Other	CHH	hyper	CHH_hyper.txt	46912
1	6402901	6403200	Study_4_LYV_Root	LYV Root	Other	CHH	hyper	CHH_hyper.txt	46913
1	6472601	6472700	Study_4_LYV_Root	LYV Root	Other	CHH	hyper	CHH_hyper.txt	46914
1	6538301	6538500	Study_4_LYV_Root	LYV Root	Other	CHH	hyper	CHH_hyper.txt	46915
1	6556601	6556700	Study_4_LYV_Root	LYV Root	Other	CHH	hyper	CHH_hyper.txt	46916
1	6583301	6583400	Study_4_LYV_Root	LYV Root	Other	CHH	hyper	CHH_hyper.txt	46917
1	6615701	6615900	Study_4_LYV_Root	LYV Root	Other	CHH	hyper	CHH_hyper.txt	46918
1	6641201	6641300	Study_4_LYV_Root	LYV Root	Other	CHH	hyper	CHH_hyper.txt	46919
1	6704501	6704600	Study_4_LYV_Root	LYV Root	Other	CHH	hyper	CHH_hyper.txt	46920
1	6717201	6717400	Study_4_LYV_Root	LYV Root	Other	CHH	hyper	CHH_hyper.txt	46921
1	6721601	6721700	Study_4_LYV_Root	LYV Root	Other	CHH	hyper	CHH_hyper.txt	46922
1	6722001	6722200	Study_4_LYV_Root	LYV Root	Other	CHH	hyper	CHH_hyper.txt	46923
1	6737401	6737500	Study_4_LYV_Root	LYV Root	Other	CHH	hyper	CHH_hyper.txt	46924
1	6770401	6770600	Study_4_LYV_Root	LYV Root	Other	CHH	hyper	CHH_hyper.txt	46925
1	6927301	6927400	Study_4_LYV_Root	LYV Root	Other	CHH	hyper	CHH_hyper.txt	46926
1	7037601	7037700	Study_4_LYV_Root	LYV Root	Other	CHH	hyper	CHH_hyper.txt	46927
1	7065801	7065900	Study_4_LYV_Root	LYV Root	Other	CHH	hyper	CHH_hyper.txt	46928
1	7076101	7076200	Study_4_LYV_Root	LYV Root	Other	CHH	hyper	CHH_hyper.txt	46929
1	7076401	7076500	Study_4_LYV_Root	LYV Root	Other	CHH	hyper	CHH_hyper.txt	46930
1	7077701	7077800	Study_4_LYV_Root	LYV Root	Other	CHH	hyper	CHH_hyper.txt	46931
1	7133101	7133200	Study_4_LYV_Root	LYV Root	Other	CHH	hyper	CHH_hyper.txt	46932
1	7139001	7139200	Study_4_LYV_Root	LYV Root	Other	CHH	hyper	CHH_hyper.txt	46933
1	7202401	7202500	Study_4_LYV_Root	LYV Root	Other	CHH	hyper	CHH_hyper.txt	46934
1	7313401	7313500	Study_4_LYV_Root	LYV Root	Other	CHH	hyper	CHH_hyper.txt	46935
1	7344201	7344300	Study_4_LYV_Root	LYV Root	Other	CHH	hyper	CHH_hyper.txt	46936
1	7352701	7352800	Study_4_LYV_Root	LYV Root	Other	CHH	hyper	CHH_hyper.txt	46937
1	7394301	7394400	Study_4_LYV_Root	LYV Root	Other	CHH	hyper	CHH_hyper.txt	46938
1	7394801	7394900	Study_4_LYV_Root	LYV Root	Other	CHH	hyper	CHH_hyper.txt	46939
1	7400901	7401000	Study_4_LYV_Root	LYV Root	Other	CHH	hyper	CHH_hyper.txt	46940
1	7506001	7506200	Study_4_LYV_Root	LYV Root	Other	CHH	hyper	CHH_hyper.txt	46941
1	7522701	7522800	Study_4_LYV_Root	LYV Root	Other	CHH	hyper	CHH_hyper.txt	46942
1	7605101	7605200	Study_4_LYV_Root	LYV Root	Other	CHH	hyper	CHH_hyper.txt	46943
1	7664701	7664800	Study_4_LYV_Root	LYV Root	Other	CHH	hyper	CHH_hyper.txt	46944
1	7665201	7665300	Study_4_LYV_Root	LYV Root	Other	CHH	hyper	CHH_hyper.txt	46945
1	7710101	7710300	Study_4_LYV_Root	LYV Root	Other	CHH	hyper	CHH_hyper.txt	46946
1	7711201	7711300	Study_4_LYV_Root	LYV Root	Other	CHH	hyper	CHH_hyper.txt	46947
1	7711901	7712000	Study_4_LYV_Root	LYV Root	Other	CHH	hyper	CHH_hyper.txt	46948
1	7717201	7717300	Study_4_LYV_Root	LYV Root	Other	CHH	hyper	CHH_hyper.txt	46949
1	7722801	7722900	Study_4_LYV_Root	LYV Root	Other	CHH	hyper	CHH_hyper.txt	46950
1	7725101	7725200	Study_4_LYV_Root	LYV Root	Other	CHH	hyper	CHH_hyper.txt	46951
1	7748201	7748300	Study_4_LYV_Root	LYV Root	Other	CHH	hyper	CHH_hyper.txt	46952
1	7760801	7760900	Study_4_LYV_Root	LYV Root	Other	CHH	hyper	CHH_hyper.txt	46953
1	7766601	7766700	Study_4_LYV_Root	LYV Root	Other	CHH	hyper	CHH_hyper.txt	46954
1	7787801	7787900	Study_4_LYV_Root	LYV Root	Other	CHH	hyper	CHH_hyper.txt	46955
1	7810501	7810600	Study_4_LYV_Root	LYV Root	Other	CHH	hyper	CHH_hyper.txt	46956
1	7810901	7811000	Study_4_LYV_Root	LYV Root	Other	CHH	hyper	CHH_hyper.txt	46957
1	7811101	7811200	Study_4_LYV_Root	LYV Root	Other	CHH	hyper	CHH_hyper.txt	46958
1	7811301	7811400	Study_4_LYV_Root	LYV Root	Other	CHH	hyper	CHH_hyper.txt	46959
1	7811801	7811900	Study_4_LYV_Root	LYV Root	Other	CHH	hyper	CHH_hyper.txt	46960
1	7845901	7846000	Study_4_LYV_Root	LYV Root	Other	CHH	hyper	CHH_hyper.txt	46961
1	7959501	7959600	Study_4_LYV_Root	LYV Root	Other	CHH	hyper	CHH_hyper.txt	46962
1	7969301	7969400	Study_4_LYV_Root	LYV Root	Other	CHH	hyper	CHH_hyper.txt	46963
1	7974201	7974300	Study_4_LYV_Root	LYV Root	Other	CHH	hyper	CHH_hyper.txt	46964
1	7981101	7981200	Study_4_LYV_Root	LYV Root	Other	CHH	hyper	CHH_hyper.txt	46965
1	7981301	7981400	Study_4_LYV_Root	LYV Root	Other	CHH	hyper	CHH_hyper.txt	46966
1	8036101	8036200	Study_4_LYV_Root	LYV Root	Other	CHH	hyper	CHH_hyper.txt	46967
1	8053901	8054000	Study_4_LYV_Root	LYV Root	Other	CHH	hyper	CHH_hyper.txt	46968
1	8154101	8154200	Study_4_LYV_Root	LYV Root	Other	CHH	hyper	CHH_hyper.txt	46969
1	8189701	8189900	Study_4_LYV_Root	LYV Root	Other	CHH	hyper	CHH_hyper.txt	46970
1	8200601	8200700	Study_4_LYV_Root	LYV Root	Other	CHH	hyper	CHH_hyper.txt	46971
1	8204601	8204700	Study_4_LYV_Root	LYV Root	Other	CHH	hyper	CHH_hyper.txt	46972
1	8237201	8237500	Study_4_LYV_Root	LYV Root	Other	CHH	hyper	CHH_hyper.txt	46973
1	8237601	8237700	Study_4_LYV_Root	LYV Root	Other	CHH	hyper	CHH_hyper.txt	46974
1	8255001	8255100	Study_4_LYV_Root	LYV Root	Other	CHH	hyper	CHH_hyper.txt	46975
1	8282901	8283100	Study_4_LYV_Root	LYV Root	Other	CHH	hyper	CHH_hyper.txt	46976
1	8288101	8288300	Study_4_LYV_Root	LYV Root	Other	CHH	hyper	CHH_hyper.txt	46977
1	8288801	8288900	Study_4_LYV_Root	LYV Root	Other	CHH	hyper	CHH_hyper.txt	46978
1	8291601	8291700	Study_4_LYV_Root	LYV Root	Other	CHH	hyper	CHH_hyper.txt	46979
1	8311101	8311200	Study_4_LYV_Root	LYV Root	Other	CHH	hyper	CHH_hyper.txt	46980
1	8320501	8320600	Study_4_LYV_Root	LYV Root	Other	CHH	hyper	CHH_hyper.txt	46981
1	8374701	8374800	Study_4_LYV_Root	LYV Root	Other	CHH	hyper	CHH_hyper.txt	46982
1	8380301	8380400	Study_4_LYV_Root	LYV Root	Other	CHH	hyper	CHH_hyper.txt	46983
1	8390201	8390300	Study_4_LYV_Root	LYV Root	Other	CHH	hyper	CHH_hyper.txt	46984
1	8406801	8406900	Study_4_LYV_Root	LYV Root	Other	CHH	hyper	CHH_hyper.txt	46985
1	8409401	8409600	Study_4_LYV_Root	LYV Root	Other	CHH	hyper	CHH_hyper.txt	46986
1	8427001	8427200	Study_4_LYV_Root	LYV Root	Other	CHH	hyper	CHH_hyper.txt	46987
1	8473101	8473200	Study_4_LYV_Root	LYV Root	Other	CHH	hyper	CHH_hyper.txt	46988
1	8473501	8473600	Study_4_LYV_Root	LYV Root	Other	CHH	hyper	CHH_hyper.txt	46989
1	8474701	8474900	Study_4_LYV_Root	LYV Root	Other	CHH	hyper	CHH_hyper.txt	46990
1	8476501	8476600	Study_4_LYV_Root	LYV Root	Other	CHH	hyper	CHH_hyper.txt	46991
1	8476901	8477100	Study_4_LYV_Root	LYV Root	Other	CHH	hyper	CHH_hyper.txt	46992
1	8497401	8497500	Study_4_LYV_Root	LYV Root	Other	CHH	hyper	CHH_hyper.txt	46993
1	8513501	8513600	Study_4_LYV_Root	LYV Root	Other	CHH	hyper	CHH_hyper.txt	46994
1	8540501	8540600	Study_4_LYV_Root	LYV Root	Other	CHH	hyper	CHH_hyper.txt	46995
1	8573101	8573200	Study_4_LYV_Root	LYV Root	Other	CHH	hyper	CHH_hyper.txt	46996
1	8576901	8577000	Study_4_LYV_Root	LYV Root	Other	CHH	hyper	CHH_hyper.txt	46997
1	8578201	8578300	Study_4_LYV_Root	LYV Root	Other	CHH	hyper	CHH_hyper.txt	46998
1	8591501	8591600	Study_4_LYV_Root	LYV Root	Other	CHH	hyper	CHH_hyper.txt	46999
1	8621301	8621500	Study_4_LYV_Root	LYV Root	Other	CHH	hyper	CHH_hyper.txt	47000
1	8621601	8621800	Study_4_LYV_Root	LYV Root	Other	CHH	hyper	CHH_hyper.txt	47001
1	8690201	8690300	Study_4_LYV_Root	LYV Root	Other	CHH	hyper	CHH_hyper.txt	47002
1	8690601	8690700	Study_4_LYV_Root	LYV Root	Other	CHH	hyper	CHH_hyper.txt	47003
1	8718201	8718300	Study_4_LYV_Root	LYV Root	Other	CHH	hyper	CHH_hyper.txt	47004
1	8723901	8724100	Study_4_LYV_Root	LYV Root	Other	CHH	hyper	CHH_hyper.txt	47005
1	8767001	8767100	Study_4_LYV_Root	LYV Root	Other	CHH	hyper	CHH_hyper.txt	47006
1	8774401	8774500	Study_4_LYV_Root	LYV Root	Other	CHH	hyper	CHH_hyper.txt	47007
1	8775901	8776700	Study_4_LYV_Root	LYV Root	Other	CHH	hyper	CHH_hyper.txt	47008
1	8788801	8788900	Study_4_LYV_Root	LYV Root	Other	CHH	hyper	CHH_hyper.txt	47009
1	8799401	8802100	Study_4_LYV_Root	LYV Root	Other	CHH	hyper	CHH_hyper.txt	47010
1	8811201	8811400	Study_4_LYV_Root	LYV Root	Other	CHH	hyper	CHH_hyper.txt	47011
1	8871001	8871200	Study_4_LYV_Root	LYV Root	Other	CHH	hyper	CHH_hyper.txt	47012
1	8899501	8899600	Study_4_LYV_Root	LYV Root	Other	CHH	hyper	CHH_hyper.txt	47013
1	8899801	8899900	Study_4_LYV_Root	LYV Root	Other	CHH	hyper	CHH_hyper.txt	47014
1	8936501	8936600	Study_4_LYV_Root	LYV Root	Other	CHH	hyper	CHH_hyper.txt	47015
1	9002601	9002700	Study_4_LYV_Root	LYV Root	Other	CHH	hyper	CHH_hyper.txt	47016
1	9018001	9018100	Study_4_LYV_Root	LYV Root	Other	CHH	hyper	CHH_hyper.txt	47017
1	9062701	9062800	Study_4_LYV_Root	LYV Root	Other	CHH	hyper	CHH_hyper.txt	47018
1	9078201	9078300	Study_4_LYV_Root	LYV Root	Other	CHH	hyper	CHH_hyper.txt	47019
1	9105901	9106000	Study_4_LYV_Root	LYV Root	Other	CHH	hyper	CHH_hyper.txt	47020
1	9106101	9106200	Study_4_LYV_Root	LYV Root	Other	CHH	hyper	CHH_hyper.txt	47021
1	9136701	9136800	Study_4_LYV_Root	LYV Root	Other	CHH	hyper	CHH_hyper.txt	47022
1	9137601	9137700	Study_4_LYV_Root	LYV Root	Other	CHH	hyper	CHH_hyper.txt	47023
1	9138401	9138500	Study_4_LYV_Root	LYV Root	Other	CHH	hyper	CHH_hyper.txt	47024
1	9173701	9173800	Study_4_LYV_Root	LYV Root	Other	CHH	hyper	CHH_hyper.txt	47025
1	9174701	9174800	Study_4_LYV_Root	LYV Root	Other	CHH	hyper	CHH_hyper.txt	47026
1	9174901	9175100	Study_4_LYV_Root	LYV Root	Other	CHH	hyper	CHH_hyper.txt	47027
1	9187601	9187700	Study_4_LYV_Root	LYV Root	Other	CHH	hyper	CHH_hyper.txt	47028
1	9188201	9188400	Study_4_LYV_Root	LYV Root	Other	CHH	hyper	CHH_hyper.txt	47029
1	9201401	9201500	Study_4_LYV_Root	LYV Root	Other	CHH	hyper	CHH_hyper.txt	47030
1	9202601	9203000	Study_4_LYV_Root	LYV Root	Other	CHH	hyper	CHH_hyper.txt	47031
1	9283601	9283700	Study_4_LYV_Root	LYV Root	Other	CHH	hyper	CHH_hyper.txt	47032
1	9306001	9306100	Study_4_LYV_Root	LYV Root	Other	CHH	hyper	CHH_hyper.txt	47033
1	9310101	9310200	Study_4_LYV_Root	LYV Root	Other	CHH	hyper	CHH_hyper.txt	47034
1	9351701	9351900	Study_4_LYV_Root	LYV Root	Other	CHH	hyper	CHH_hyper.txt	47035
1	9354301	9354400	Study_4_LYV_Root	LYV Root	Other	CHH	hyper	CHH_hyper.txt	47036
1	9357701	9357800	Study_4_LYV_Root	LYV Root	Other	CHH	hyper	CHH_hyper.txt	47037
1	9366601	9366700	Study_4_LYV_Root	LYV Root	Other	CHH	hyper	CHH_hyper.txt	47038
1	9367301	9367400	Study_4_LYV_Root	LYV Root	Other	CHH	hyper	CHH_hyper.txt	47039
1	9381001	9381100	Study_4_LYV_Root	LYV Root	Other	CHH	hyper	CHH_hyper.txt	47040
1	9465101	9465300	Study_4_LYV_Root	LYV Root	Other	CHH	hyper	CHH_hyper.txt	47041
1	9465401	9465500	Study_4_LYV_Root	LYV Root	Other	CHH	hyper	CHH_hyper.txt	47042
1	9548501	9548600	Study_4_LYV_Root	LYV Root	Other	CHH	hyper	CHH_hyper.txt	47043
1	9548901	9549000	Study_4_LYV_Root	LYV Root	Other	CHH	hyper	CHH_hyper.txt	47044
1	9549301	9549600	Study_4_LYV_Root	LYV Root	Other	CHH	hyper	CHH_hyper.txt	47045
1	9550801	9550900	Study_4_LYV_Root	LYV Root	Other	CHH	hyper	CHH_hyper.txt	47046
1	9564301	9564400	Study_4_LYV_Root	LYV Root	Other	CHH	hyper	CHH_hyper.txt	47047
1	9565101	9565200	Study_4_LYV_Root	LYV Root	Other	CHH	hyper	CHH_hyper.txt	47048
1	9572301	9572400	Study_4_LYV_Root	LYV Root	Other	CHH	hyper	CHH_hyper.txt	47049
1	9573201	9573300	Study_4_LYV_Root	LYV Root	Other	CHH	hyper	CHH_hyper.txt	47050
1	9574101	9574200	Study_4_LYV_Root	LYV Root	Other	CHH	hyper	CHH_hyper.txt	47051
1	9586701	9586800	Study_4_LYV_Root	LYV Root	Other	CHH	hyper	CHH_hyper.txt	47052
1	9587701	9587800	Study_4_LYV_Root	LYV Root	Other	CHH	hyper	CHH_hyper.txt	47053
1	9590601	9590700	Study_4_LYV_Root	LYV Root	Other	CHH	hyper	CHH_hyper.txt	47054
1	9621101	9621200	Study_4_LYV_Root	LYV Root	Other	CHH	hyper	CHH_hyper.txt	47055
1	9676301	9676400	Study_4_LYV_Root	LYV Root	Other	CHH	hyper	CHH_hyper.txt	47056
1	9708501	9708600	Study_4_LYV_Root	LYV Root	Other	CHH	hyper	CHH_hyper.txt	47057
1	9760001	9760100	Study_4_LYV_Root	LYV Root	Other	CHH	hyper	CHH_hyper.txt	47058
1	9762501	9762600	Study_4_LYV_Root	LYV Root	Other	CHH	hyper	CHH_hyper.txt	47059
1	9776301	9776500	Study_4_LYV_Root	LYV Root	Other	CHH	hyper	CHH_hyper.txt	47060
1	9837601	9837700	Study_4_LYV_Root	LYV Root	Other	CHH	hyper	CHH_hyper.txt	47061
1	9853701	9854000	Study_4_LYV_Root	LYV Root	Other	CHH	hyper	CHH_hyper.txt	47062
1	9862601	9862700	Study_4_LYV_Root	LYV Root	Other	CHH	hyper	CHH_hyper.txt	47063
1	9863301	9863600	Study_4_LYV_Root	LYV Root	Other	CHH	hyper	CHH_hyper.txt	47064
1	9865101	9865300	Study_4_LYV_Root	LYV Root	Other	CHH	hyper	CHH_hyper.txt	47065
1	9867001	9867300	Study_4_LYV_Root	LYV Root	Other	CHH	hyper	CHH_hyper.txt	47066
1	9883801	9883900	Study_4_LYV_Root	LYV Root	Other	CHH	hyper	CHH_hyper.txt	47067
1	9894601	9894800	Study_4_LYV_Root	LYV Root	Other	CHH	hyper	CHH_hyper.txt	47068
1	9900401	9900800	Study_4_LYV_Root	LYV Root	Other	CHH	hyper	CHH_hyper.txt	47069
1	9901601	9901700	Study_4_LYV_Root	LYV Root	Other	CHH	hyper	CHH_hyper.txt	47070
1	9903901	9904000	Study_4_LYV_Root	LYV Root	Other	CHH	hyper	CHH_hyper.txt	47071
1	9914501	9914600	Study_4_LYV_Root	LYV Root	Other	CHH	hyper	CHH_hyper.txt	47072
1	9916501	9916600	Study_4_LYV_Root	LYV Root	Other	CHH	hyper	CHH_hyper.txt	47073
1	9926801	9927000	Study_4_LYV_Root	LYV Root	Other	CHH	hyper	CHH_hyper.txt	47074
1	9958101	9958500	Study_4_LYV_Root	LYV Root	Other	CHH	hyper	CHH_hyper.txt	47075
1	10005701	10005800	Study_4_LYV_Root	LYV Root	Other	CHH	hyper	CHH_hyper.txt	47076
1	10006001	10006100	Study_4_LYV_Root	LYV Root	Other	CHH	hyper	CHH_hyper.txt	47077
1	10013101	10013200	Study_4_LYV_Root	LYV Root	Other	CHH	hyper	CHH_hyper.txt	47078
1	10013401	10013500	Study_4_LYV_Root	LYV Root	Other	CHH	hyper	CHH_hyper.txt	47079
1	10021101	10021200	Study_4_LYV_Root	LYV Root	Other	CHH	hyper	CHH_hyper.txt	47080
1	10022701	10022900	Study_4_LYV_Root	LYV Root	Other	CHH	hyper	CHH_hyper.txt	47081
1	10023401	10023600	Study_4_LYV_Root	LYV Root	Other	CHH	hyper	CHH_hyper.txt	47082
1	10041601	10041700	Study_4_LYV_Root	LYV Root	Other	CHH	hyper	CHH_hyper.txt	47083
1	10043601	10043800	Study_4_LYV_Root	LYV Root	Other	CHH	hyper	CHH_hyper.txt	47084
1	10083401	10083600	Study_4_LYV_Root	LYV Root	Other	CHH	hyper	CHH_hyper.txt	47085
1	10115001	10115100	Study_4_LYV_Root	LYV Root	Other	CHH	hyper	CHH_hyper.txt	47086
1	10123901	10124100	Study_4_LYV_Root	LYV Root	Other	CHH	hyper	CHH_hyper.txt	47087
1	10145001	10145100	Study_4_LYV_Root	LYV Root	Other	CHH	hyper	CHH_hyper.txt	47088
1	10152601	10152700	Study_4_LYV_Root	LYV Root	Other	CHH	hyper	CHH_hyper.txt	47089
1	10158901	10159000	Study_4_LYV_Root	LYV Root	Other	CHH	hyper	CHH_hyper.txt	47090
1	10161601	10161800	Study_4_LYV_Root	LYV Root	Other	CHH	hyper	CHH_hyper.txt	47091
1	10196901	10197000	Study_4_LYV_Root	LYV Root	Other	CHH	hyper	CHH_hyper.txt	47092
1	10197101	10197300	Study_4_LYV_Root	LYV Root	Other	CHH	hyper	CHH_hyper.txt	47093
1	10221301	10221400	Study_4_LYV_Root	LYV Root	Other	CHH	hyper	CHH_hyper.txt	47094
1	10222001	10222200	Study_4_LYV_Root	LYV Root	Other	CHH	hyper	CHH_hyper.txt	47095
1	10227901	10228000	Study_4_LYV_Root	LYV Root	Other	CHH	hyper	CHH_hyper.txt	47096
1	10238901	10239000	Study_4_LYV_Root	LYV Root	Other	CHH	hyper	CHH_hyper.txt	47097
1	10239801	10239900	Study_4_LYV_Root	LYV Root	Other	CHH	hyper	CHH_hyper.txt	47098
1	10333601	10333700	Study_4_LYV_Root	LYV Root	Other	CHH	hyper	CHH_hyper.txt	47099
1	10356901	10357000	Study_4_LYV_Root	LYV Root	Other	CHH	hyper	CHH_hyper.txt	47100
1	10363301	10363400	Study_4_LYV_Root	LYV Root	Other	CHH	hyper	CHH_hyper.txt	47101
1	10443201	10443300	Study_4_LYV_Root	LYV Root	Other	CHH	hyper	CHH_hyper.txt	47102
1	10523501	10523600	Study_4_LYV_Root	LYV Root	Other	CHH	hyper	CHH_hyper.txt	47103
1	10523801	10523900	Study_4_LYV_Root	LYV Root	Other	CHH	hyper	CHH_hyper.txt	47104
1	10528401	10528500	Study_4_LYV_Root	LYV Root	Other	CHH	hyper	CHH_hyper.txt	47105
1	10529001	10529200	Study_4_LYV_Root	LYV Root	Other	CHH	hyper	CHH_hyper.txt	47106
1	10534901	10535100	Study_4_LYV_Root	LYV Root	Other	CHH	hyper	CHH_hyper.txt	47107
1	10545201	10545300	Study_4_LYV_Root	LYV Root	Other	CHH	hyper	CHH_hyper.txt	47108
1	10554301	10554400	Study_4_LYV_Root	LYV Root	Other	CHH	hyper	CHH_hyper.txt	47109
1	10592301	10592400	Study_4_LYV_Root	LYV Root	Other	CHH	hyper	CHH_hyper.txt	47110
1	10593201	10593500	Study_4_LYV_Root	LYV Root	Other	CHH	hyper	CHH_hyper.txt	47111
1	10594901	10595100	Study_4_LYV_Root	LYV Root	Other	CHH	hyper	CHH_hyper.txt	47112
1	10595401	10595500	Study_4_LYV_Root	LYV Root	Other	CHH	hyper	CHH_hyper.txt	47113
1	10602501	10602600	Study_4_LYV_Root	LYV Root	Other	CHH	hyper	CHH_hyper.txt	47114
1	10646601	10646800	Study_4_LYV_Root	LYV Root	Other	CHH	hyper	CHH_hyper.txt	47115
1	10661301	10661400	Study_4_LYV_Root	LYV Root	Other	CHH	hyper	CHH_hyper.txt	47116
1	10691601	10691700	Study_4_LYV_Root	LYV Root	Other	CHH	hyper	CHH_hyper.txt	47117
1	10696501	10696600	Study_4_LYV_Root	LYV Root	Other	CHH	hyper	CHH_hyper.txt	47118
1	10776301	10776400	Study_4_LYV_Root	LYV Root	Other	CHH	hyper	CHH_hyper.txt	47119
1	10801101	10801200	Study_4_LYV_Root	LYV Root	Other	CHH	hyper	CHH_hyper.txt	47120
1	10801601	10801700	Study_4_LYV_Root	LYV Root	Other	CHH	hyper	CHH_hyper.txt	47121
1	10814601	10814700	Study_4_LYV_Root	LYV Root	Other	CHH	hyper	CHH_hyper.txt	47122
1	10851401	10851500	Study_4_LYV_Root	LYV Root	Other	CHH	hyper	CHH_hyper.txt	47123
1	10913601	10913700	Study_4_LYV_Root	LYV Root	Other	CHH	hyper	CHH_hyper.txt	47124
1	10914701	10914900	Study_4_LYV_Root	LYV Root	Other	CHH	hyper	CHH_hyper.txt	47125
1	10920401	10920600	Study_4_LYV_Root	LYV Root	Other	CHH	hyper	CHH_hyper.txt	47126
1	10921301	10921400	Study_4_LYV_Root	LYV Root	Other	CHH	hyper	CHH_hyper.txt	47127
1	10922001	10922100	Study_4_LYV_Root	LYV Root	Other	CHH	hyper	CHH_hyper.txt	47128
1	10931701	10931800	Study_4_LYV_Root	LYV Root	Other	CHH	hyper	CHH_hyper.txt	47129
1	10950001	10950100	Study_4_LYV_Root	LYV Root	Other	CHH	hyper	CHH_hyper.txt	47130
1	11016401	11016500	Study_4_LYV_Root	LYV Root	Other	CHH	hyper	CHH_hyper.txt	47131
1	11021101	11021300	Study_4_LYV_Root	LYV Root	Other	CHH	hyper	CHH_hyper.txt	47132
1	11021601	11021700	Study_4_LYV_Root	LYV Root	Other	CHH	hyper	CHH_hyper.txt	47133
1	11028001	11028300	Study_4_LYV_Root	LYV Root	Other	CHH	hyper	CHH_hyper.txt	47134
1	11028801	11028900	Study_4_LYV_Root	LYV Root	Other	CHH	hyper	CHH_hyper.txt	47135
1	11031901	11032100	Study_4_LYV_Root	LYV Root	Other	CHH	hyper	CHH_hyper.txt	47136
1	11032501	11032600	Study_4_LYV_Root	LYV Root	Other	CHH	hyper	CHH_hyper.txt	47137
1	11043901	11044000	Study_4_LYV_Root	LYV Root	Other	CHH	hyper	CHH_hyper.txt	47138
1	11047401	11047500	Study_4_LYV_Root	LYV Root	Other	CHH	hyper	CHH_hyper.txt	47139
1	11051501	11051600	Study_4_LYV_Root	LYV Root	Other	CHH	hyper	CHH_hyper.txt	47140
1	11090601	11090700	Study_4_LYV_Root	LYV Root	Other	CHH	hyper	CHH_hyper.txt	47141
1	11093901	11094000	Study_4_LYV_Root	LYV Root	Other	CHH	hyper	CHH_hyper.txt	47142
1	11117401	11117500	Study_4_LYV_Root	LYV Root	Other	CHH	hyper	CHH_hyper.txt	47143
1	11127601	11127700	Study_4_LYV_Root	LYV Root	Other	CHH	hyper	CHH_hyper.txt	47144
1	11131401	11131600	Study_4_LYV_Root	LYV Root	Other	CHH	hyper	CHH_hyper.txt	47145
1	11140101	11140200	Study_4_LYV_Root	LYV Root	Other	CHH	hyper	CHH_hyper.txt	47146
1	11147801	11147900	Study_4_LYV_Root	LYV Root	Other	CHH	hyper	CHH_hyper.txt	47147
1	11154101	11154200	Study_4_LYV_Root	LYV Root	Other	CHH	hyper	CHH_hyper.txt	47148
1	11155101	11155200	Study_4_LYV_Root	LYV Root	Other	CHH	hyper	CHH_hyper.txt	47149
1	11156301	11156400	Study_4_LYV_Root	LYV Root	Other	CHH	hyper	CHH_hyper.txt	47150
1	11170701	11170800	Study_4_LYV_Root	LYV Root	Other	CHH	hyper	CHH_hyper.txt	47151
1	11170901	11171000	Study_4_LYV_Root	LYV Root	Other	CHH	hyper	CHH_hyper.txt	47152
1	11212201	11212300	Study_4_LYV_Root	LYV Root	Other	CHH	hyper	CHH_hyper.txt	47153
1	11228801	11228900	Study_4_LYV_Root	LYV Root	Other	CHH	hyper	CHH_hyper.txt	47154
1	11242101	11242200	Study_4_LYV_Root	LYV Root	Other	CHH	hyper	CHH_hyper.txt	47155
1	11280201	11280300	Study_4_LYV_Root	LYV Root	Other	CHH	hyper	CHH_hyper.txt	47156
1	11281001	11281200	Study_4_LYV_Root	LYV Root	Other	CHH	hyper	CHH_hyper.txt	47157
1	11298401	11298500	Study_4_LYV_Root	LYV Root	Other	CHH	hyper	CHH_hyper.txt	47158
1	11301801	11301900	Study_4_LYV_Root	LYV Root	Other	CHH	hyper	CHH_hyper.txt	47159
1	11318601	11318700	Study_4_LYV_Root	LYV Root	Other	CHH	hyper	CHH_hyper.txt	47160
1	11322601	11322700	Study_4_LYV_Root	LYV Root	Other	CHH	hyper	CHH_hyper.txt	47161
1	11334101	11334200	Study_4_LYV_Root	LYV Root	Other	CHH	hyper	CHH_hyper.txt	47162
1	11351301	11351400	Study_4_LYV_Root	LYV Root	Other	CHH	hyper	CHH_hyper.txt	47163
1	11366101	11366200	Study_4_LYV_Root	LYV Root	Other	CHH	hyper	CHH_hyper.txt	47164
1	11366301	11366400	Study_4_LYV_Root	LYV Root	Other	CHH	hyper	CHH_hyper.txt	47165
1	11369901	11370000	Study_4_LYV_Root	LYV Root	Other	CHH	hyper	CHH_hyper.txt	47166
1	11385001	11385100	Study_4_LYV_Root	LYV Root	Other	CHH	hyper	CHH_hyper.txt	47167
1	11385201	11385300	Study_4_LYV_Root	LYV Root	Other	CHH	hyper	CHH_hyper.txt	47168
1	11421101	11421200	Study_4_LYV_Root	LYV Root	Other	CHH	hyper	CHH_hyper.txt	47169
1	11421401	11421500	Study_4_LYV_Root	LYV Root	Other	CHH	hyper	CHH_hyper.txt	47170
1	11479001	11479100	Study_4_LYV_Root	LYV Root	Other	CHH	hyper	CHH_hyper.txt	47171
1	11479601	11479700	Study_4_LYV_Root	LYV Root	Other	CHH	hyper	CHH_hyper.txt	47172
1	11490001	11490100	Study_4_LYV_Root	LYV Root	Other	CHH	hyper	CHH_hyper.txt	47173
1	11491301	11491400	Study_4_LYV_Root	LYV Root	Other	CHH	hyper	CHH_hyper.txt	47174
1	11492701	11492900	Study_4_LYV_Root	LYV Root	Other	CHH	hyper	CHH_hyper.txt	47175
1	11495201	11495300	Study_4_LYV_Root	LYV Root	Other	CHH	hyper	CHH_hyper.txt	47176
1	11496601	11496700	Study_4_LYV_Root	LYV Root	Other	CHH	hyper	CHH_hyper.txt	47177
1	11512901	11513000	Study_4_LYV_Root	LYV Root	Other	CHH	hyper	CHH_hyper.txt	47178
1	11516101	11516200	Study_4_LYV_Root	LYV Root	Other	CHH	hyper	CHH_hyper.txt	47179
1	11536601	11536900	Study_4_LYV_Root	LYV Root	Other	CHH	hyper	CHH_hyper.txt	47180
1	11550701	11550800	Study_4_LYV_Root	LYV Root	Other	CHH	hyper	CHH_hyper.txt	47181
1	11611601	11611700	Study_4_LYV_Root	LYV Root	Other	CHH	hyper	CHH_hyper.txt	47182
1	11617401	11617500	Study_4_LYV_Root	LYV Root	Other	CHH	hyper	CHH_hyper.txt	47183
1	11618401	11618500	Study_4_LYV_Root	LYV Root	Other	CHH	hyper	CHH_hyper.txt	47184
1	11629801	11629900	Study_4_LYV_Root	LYV Root	Other	CHH	hyper	CHH_hyper.txt	47185
1	11636501	11636700	Study_4_LYV_Root	LYV Root	Other	CHH	hyper	CHH_hyper.txt	47186
1	11641901	11642000	Study_4_LYV_Root	LYV Root	Other	CHH	hyper	CHH_hyper.txt	47187
1	11647801	11647900	Study_4_LYV_Root	LYV Root	Other	CHH	hyper	CHH_hyper.txt	47188
1	11648701	11648800	Study_4_LYV_Root	LYV Root	Other	CHH	hyper	CHH_hyper.txt	47189
1	11649101	11649200	Study_4_LYV_Root	LYV Root	Other	CHH	hyper	CHH_hyper.txt	47190
1	11660801	11660900	Study_4_LYV_Root	LYV Root	Other	CHH	hyper	CHH_hyper.txt	47191
1	11687301	11687400	Study_4_LYV_Root	LYV Root	Other	CHH	hyper	CHH_hyper.txt	47192
1	11692201	11692600	Study_4_LYV_Root	LYV Root	Other	CHH	hyper	CHH_hyper.txt	47193
1	11701701	11701800	Study_4_LYV_Root	LYV Root	Other	CHH	hyper	CHH_hyper.txt	47194
1	11707101	11707400	Study_4_LYV_Root	LYV Root	Other	CHH	hyper	CHH_hyper.txt	47195
1	11708001	11708100	Study_4_LYV_Root	LYV Root	Other	CHH	hyper	CHH_hyper.txt	47196
1	11708801	11708900	Study_4_LYV_Root	LYV Root	Other	CHH	hyper	CHH_hyper.txt	47197
1	11710501	11710600	Study_4_LYV_Root	LYV Root	Other	CHH	hyper	CHH_hyper.txt	47198
1	11720701	11720800	Study_4_LYV_Root	LYV Root	Other	CHH	hyper	CHH_hyper.txt	47199
1	11721201	11721300	Study_4_LYV_Root	LYV Root	Other	CHH	hyper	CHH_hyper.txt	47200
1	11733001	11733100	Study_4_LYV_Root	LYV Root	Other	CHH	hyper	CHH_hyper.txt	47201
1	11737101	11737200	Study_4_LYV_Root	LYV Root	Other	CHH	hyper	CHH_hyper.txt	47202
1	11783101	11783200	Study_4_LYV_Root	LYV Root	Other	CHH	hyper	CHH_hyper.txt	47203
1	11806401	11806600	Study_4_LYV_Root	LYV Root	Other	CHH	hyper	CHH_hyper.txt	47204
1	11817001	11817100	Study_4_LYV_Root	LYV Root	Other	CHH	hyper	CHH_hyper.txt	47205
1	11817301	11817400	Study_4_LYV_Root	LYV Root	Other	CHH	hyper	CHH_hyper.txt	47206
1	11822001	11822100	Study_4_LYV_Root	LYV Root	Other	CHH	hyper	CHH_hyper.txt	47207
1	11832201	11832300	Study_4_LYV_Root	LYV Root	Other	CHH	hyper	CHH_hyper.txt	47208
1	11839101	11839200	Study_4_LYV_Root	LYV Root	Other	CHH	hyper	CHH_hyper.txt	47209
1	11839601	11839700	Study_4_LYV_Root	LYV Root	Other	CHH	hyper	CHH_hyper.txt	47210
1	11840401	11840600	Study_4_LYV_Root	LYV Root	Other	CHH	hyper	CHH_hyper.txt	47211
1	11857301	11857400	Study_4_LYV_Root	LYV Root	Other	CHH	hyper	CHH_hyper.txt	47212
1	11871701	11871800	Study_4_LYV_Root	LYV Root	Other	CHH	hyper	CHH_hyper.txt	47213
1	11910701	11910800	Study_4_LYV_Root	LYV Root	Other	CHH	hyper	CHH_hyper.txt	47214
1	11935901	11936100	Study_4_LYV_Root	LYV Root	Other	CHH	hyper	CHH_hyper.txt	47215
1	11961301	11961400	Study_4_LYV_Root	LYV Root	Other	CHH	hyper	CHH_hyper.txt	47216
1	11980401	11980500	Study_4_LYV_Root	LYV Root	Other	CHH	hyper	CHH_hyper.txt	47217
1	11982201	11982300	Study_4_LYV_Root	LYV Root	Other	CHH	hyper	CHH_hyper.txt	47218
1	11984201	11984400	Study_4_LYV_Root	LYV Root	Other	CHH	hyper	CHH_hyper.txt	47219
1	11985001	11985300	Study_4_LYV_Root	LYV Root	Other	CHH	hyper	CHH_hyper.txt	47220
1	11998501	11998600	Study_4_LYV_Root	LYV Root	Other	CHH	hyper	CHH_hyper.txt	47221
1	12019701	12019800	Study_4_LYV_Root	LYV Root	Other	CHH	hyper	CHH_hyper.txt	47222
1	12020501	12020600	Study_4_LYV_Root	LYV Root	Other	CHH	hyper	CHH_hyper.txt	47223
1	12022601	12022700	Study_4_LYV_Root	LYV Root	Other	CHH	hyper	CHH_hyper.txt	47224
1	12022801	12023000	Study_4_LYV_Root	LYV Root	Other	CHH	hyper	CHH_hyper.txt	47225
1	12031401	12031500	Study_4_LYV_Root	LYV Root	Other	CHH	hyper	CHH_hyper.txt	47226
1	12031701	12031800	Study_4_LYV_Root	LYV Root	Other	CHH	hyper	CHH_hyper.txt	47227
1	12035001	12035100	Study_4_LYV_Root	LYV Root	Other	CHH	hyper	CHH_hyper.txt	47228
1	12035501	12035600	Study_4_LYV_Root	LYV Root	Other	CHH	hyper	CHH_hyper.txt	47229
1	12039201	12039600	Study_4_LYV_Root	LYV Root	Other	CHH	hyper	CHH_hyper.txt	47230
1	12039901	12040100	Study_4_LYV_Root	LYV Root	Other	CHH	hyper	CHH_hyper.txt	47231
1	12071301	12071600	Study_4_LYV_Root	LYV Root	Other	CHH	hyper	CHH_hyper.txt	47232
1	12076701	12076800	Study_4_LYV_Root	LYV Root	Other	CHH	hyper	CHH_hyper.txt	47233
1	12077701	12077800	Study_4_LYV_Root	LYV Root	Other	CHH	hyper	CHH_hyper.txt	47234
1	12080801	12080900	Study_4_LYV_Root	LYV Root	Other	CHH	hyper	CHH_hyper.txt	47235
1	12131201	12131300	Study_4_LYV_Root	LYV Root	Other	CHH	hyper	CHH_hyper.txt	47236
1	12137301	12137400	Study_4_LYV_Root	LYV Root	Other	CHH	hyper	CHH_hyper.txt	47237
1	12155101	12155400	Study_4_LYV_Root	LYV Root	Other	CHH	hyper	CHH_hyper.txt	47238
1	12166301	12166400	Study_4_LYV_Root	LYV Root	Other	CHH	hyper	CHH_hyper.txt	47239
1	12167201	12167300	Study_4_LYV_Root	LYV Root	Other	CHH	hyper	CHH_hyper.txt	47240
1	12172901	12173000	Study_4_LYV_Root	LYV Root	Other	CHH	hyper	CHH_hyper.txt	47241
1	12183301	12183400	Study_4_LYV_Root	LYV Root	Other	CHH	hyper	CHH_hyper.txt	47242
1	12186901	12187000	Study_4_LYV_Root	LYV Root	Other	CHH	hyper	CHH_hyper.txt	47243
1	12192801	12192900	Study_4_LYV_Root	LYV Root	Other	CHH	hyper	CHH_hyper.txt	47244
1	12219001	12219300	Study_4_LYV_Root	LYV Root	Other	CHH	hyper	CHH_hyper.txt	47245
1	12247901	12248200	Study_4_LYV_Root	LYV Root	Other	CHH	hyper	CHH_hyper.txt	47246
1	12248601	12248700	Study_4_LYV_Root	LYV Root	Other	CHH	hyper	CHH_hyper.txt	47247
1	12253301	12253400	Study_4_LYV_Root	LYV Root	Other	CHH	hyper	CHH_hyper.txt	47248
1	12255601	12255700	Study_4_LYV_Root	LYV Root	Other	CHH	hyper	CHH_hyper.txt	47249
1	12264001	12264100	Study_4_LYV_Root	LYV Root	Other	CHH	hyper	CHH_hyper.txt	47250
1	12270601	12270800	Study_4_LYV_Root	LYV Root	Other	CHH	hyper	CHH_hyper.txt	47251
1	12277301	12277400	Study_4_LYV_Root	LYV Root	Other	CHH	hyper	CHH_hyper.txt	47252
1	12277601	12277700	Study_4_LYV_Root	LYV Root	Other	CHH	hyper	CHH_hyper.txt	47253
1	12282201	12282500	Study_4_LYV_Root	LYV Root	Other	CHH	hyper	CHH_hyper.txt	47254
1	12282701	12283000	Study_4_LYV_Root	LYV Root	Other	CHH	hyper	CHH_hyper.txt	47255
1	12290801	12291000	Study_4_LYV_Root	LYV Root	Other	CHH	hyper	CHH_hyper.txt	47256
1	12295901	12296000	Study_4_LYV_Root	LYV Root	Other	CHH	hyper	CHH_hyper.txt	47257
1	12297401	12297500	Study_4_LYV_Root	LYV Root	Other	CHH	hyper	CHH_hyper.txt	47258
1	12298301	12298400	Study_4_LYV_Root	LYV Root	Other	CHH	hyper	CHH_hyper.txt	47259
1	12300801	12301000	Study_4_LYV_Root	LYV Root	Other	CHH	hyper	CHH_hyper.txt	47260
1	12306501	12306900	Study_4_LYV_Root	LYV Root	Other	CHH	hyper	CHH_hyper.txt	47261
1	12314701	12314900	Study_4_LYV_Root	LYV Root	Other	CHH	hyper	CHH_hyper.txt	47262
1	12317001	12317200	Study_4_LYV_Root	LYV Root	Other	CHH	hyper	CHH_hyper.txt	47263
1	12317301	12317400	Study_4_LYV_Root	LYV Root	Other	CHH	hyper	CHH_hyper.txt	47264
1	12318001	12318100	Study_4_LYV_Root	LYV Root	Other	CHH	hyper	CHH_hyper.txt	47265
1	12325301	12325400	Study_4_LYV_Root	LYV Root	Other	CHH	hyper	CHH_hyper.txt	47266
1	12325601	12325700	Study_4_LYV_Root	LYV Root	Other	CHH	hyper	CHH_hyper.txt	47267
1	12327801	12327900	Study_4_LYV_Root	LYV Root	Other	CHH	hyper	CHH_hyper.txt	47268
1	12334901	12335000	Study_4_LYV_Root	LYV Root	Other	CHH	hyper	CHH_hyper.txt	47269
1	12335901	12336100	Study_4_LYV_Root	LYV Root	Other	CHH	hyper	CHH_hyper.txt	47270
1	12336301	12336600	Study_4_LYV_Root	LYV Root	Other	CHH	hyper	CHH_hyper.txt	47271
1	12337901	12338100	Study_4_LYV_Root	LYV Root	Other	CHH	hyper	CHH_hyper.txt	47272
1	12339001	12339200	Study_4_LYV_Root	LYV Root	Other	CHH	hyper	CHH_hyper.txt	47273
1	12342001	12342200	Study_4_LYV_Root	LYV Root	Other	CHH	hyper	CHH_hyper.txt	47274
1	12364501	12364600	Study_4_LYV_Root	LYV Root	Other	CHH	hyper	CHH_hyper.txt	47275
1	12376501	12376600	Study_4_LYV_Root	LYV Root	Other	CHH	hyper	CHH_hyper.txt	47276
1	12380801	12380900	Study_4_LYV_Root	LYV Root	Other	CHH	hyper	CHH_hyper.txt	47277
1	12387201	12387300	Study_4_LYV_Root	LYV Root	Other	CHH	hyper	CHH_hyper.txt	47278
1	12410501	12410600	Study_4_LYV_Root	LYV Root	Other	CHH	hyper	CHH_hyper.txt	47279
1	12446601	12446700	Study_4_LYV_Root	LYV Root	Other	CHH	hyper	CHH_hyper.txt	47280
1	12455301	12455400	Study_4_LYV_Root	LYV Root	Other	CHH	hyper	CHH_hyper.txt	47281
1	12458301	12458400	Study_4_LYV_Root	LYV Root	Other	CHH	hyper	CHH_hyper.txt	47282
1	12478601	12478700	Study_4_LYV_Root	LYV Root	Other	CHH	hyper	CHH_hyper.txt	47283
1	12482901	12483000	Study_4_LYV_Root	LYV Root	Other	CHH	hyper	CHH_hyper.txt	47284
1	12496201	12496300	Study_4_LYV_Root	LYV Root	Other	CHH	hyper	CHH_hyper.txt	47285
1	12497101	12497300	Study_4_LYV_Root	LYV Root	Other	CHH	hyper	CHH_hyper.txt	47286
1	12499401	12499700	Study_4_LYV_Root	LYV Root	Other	CHH	hyper	CHH_hyper.txt	47287
1	12499901	12500000	Study_4_LYV_Root	LYV Root	Other	CHH	hyper	CHH_hyper.txt	47288
1	12500301	12500400	Study_4_LYV_Root	LYV Root	Other	CHH	hyper	CHH_hyper.txt	47289
1	12502701	12502800	Study_4_LYV_Root	LYV Root	Other	CHH	hyper	CHH_hyper.txt	47290
1	12508101	12508200	Study_4_LYV_Root	LYV Root	Other	CHH	hyper	CHH_hyper.txt	47291
1	12514101	12514200	Study_4_LYV_Root	LYV Root	Other	CHH	hyper	CHH_hyper.txt	47292
1	12515001	12515100	Study_4_LYV_Root	LYV Root	Other	CHH	hyper	CHH_hyper.txt	47293
1	12515201	12515300	Study_4_LYV_Root	LYV Root	Other	CHH	hyper	CHH_hyper.txt	47294
1	12519601	12519700	Study_4_LYV_Root	LYV Root	Other	CHH	hyper	CHH_hyper.txt	47295
1	12526401	12526500	Study_4_LYV_Root	LYV Root	Other	CHH	hyper	CHH_hyper.txt	47296
1	12542501	12542600	Study_4_LYV_Root	LYV Root	Other	CHH	hyper	CHH_hyper.txt	47297
1	12548101	12548200	Study_4_LYV_Root	LYV Root	Other	CHH	hyper	CHH_hyper.txt	47298
1	12549301	12549700	Study_4_LYV_Root	LYV Root	Other	CHH	hyper	CHH_hyper.txt	47299
1	12554701	12554800	Study_4_LYV_Root	LYV Root	Other	CHH	hyper	CHH_hyper.txt	47300
1	12554901	12555100	Study_4_LYV_Root	LYV Root	Other	CHH	hyper	CHH_hyper.txt	47301
1	12562101	12562200	Study_4_LYV_Root	LYV Root	Other	CHH	hyper	CHH_hyper.txt	47302
1	12563601	12563900	Study_4_LYV_Root	LYV Root	Other	CHH	hyper	CHH_hyper.txt	47303
1	12564901	12565000	Study_4_LYV_Root	LYV Root	Other	CHH	hyper	CHH_hyper.txt	47304
1	12591801	12592000	Study_4_LYV_Root	LYV Root	Other	CHH	hyper	CHH_hyper.txt	47305
1	12594001	12594200	Study_4_LYV_Root	LYV Root	Other	CHH	hyper	CHH_hyper.txt	47306
1	12594401	12594500	Study_4_LYV_Root	LYV Root	Other	CHH	hyper	CHH_hyper.txt	47307
1	12595801	12595900	Study_4_LYV_Root	LYV Root	Other	CHH	hyper	CHH_hyper.txt	47308
1	12614401	12614700	Study_4_LYV_Root	LYV Root	Other	CHH	hyper	CHH_hyper.txt	47309
1	12618401	12618500	Study_4_LYV_Root	LYV Root	Other	CHH	hyper	CHH_hyper.txt	47310
1	12626401	12626500	Study_4_LYV_Root	LYV Root	Other	CHH	hyper	CHH_hyper.txt	47311
1	12633101	12633200	Study_4_LYV_Root	LYV Root	Other	CHH	hyper	CHH_hyper.txt	47312
1	12642501	12642700	Study_4_LYV_Root	LYV Root	Other	CHH	hyper	CHH_hyper.txt	47313
1	12643101	12643200	Study_4_LYV_Root	LYV Root	Other	CHH	hyper	CHH_hyper.txt	47314
1	12643401	12643500	Study_4_LYV_Root	LYV Root	Other	CHH	hyper	CHH_hyper.txt	47315
1	12643601	12643700	Study_4_LYV_Root	LYV Root	Other	CHH	hyper	CHH_hyper.txt	47316
1	12644001	12644100	Study_4_LYV_Root	LYV Root	Other	CHH	hyper	CHH_hyper.txt	47317
1	12645901	12646000	Study_4_LYV_Root	LYV Root	Other	CHH	hyper	CHH_hyper.txt	47318
1	12664101	12664200	Study_4_LYV_Root	LYV Root	Other	CHH	hyper	CHH_hyper.txt	47319
1	12664501	12664600	Study_4_LYV_Root	LYV Root	Other	CHH	hyper	CHH_hyper.txt	47320
1	12682101	12682500	Study_4_LYV_Root	LYV Root	Other	CHH	hyper	CHH_hyper.txt	47321
1	12689001	12689100	Study_4_LYV_Root	LYV Root	Other	CHH	hyper	CHH_hyper.txt	47322
1	12691201	12691300	Study_4_LYV_Root	LYV Root	Other	CHH	hyper	CHH_hyper.txt	47323
1	12692701	12692800	Study_4_LYV_Root	LYV Root	Other	CHH	hyper	CHH_hyper.txt	47324
1	12699001	12699200	Study_4_LYV_Root	LYV Root	Other	CHH	hyper	CHH_hyper.txt	47325
1	12699301	12699500	Study_4_LYV_Root	LYV Root	Other	CHH	hyper	CHH_hyper.txt	47326
1	12699701	12699900	Study_4_LYV_Root	LYV Root	Other	CHH	hyper	CHH_hyper.txt	47327
1	12701901	12702200	Study_4_LYV_Root	LYV Root	Other	CHH	hyper	CHH_hyper.txt	47328
1	12703701	12703800	Study_4_LYV_Root	LYV Root	Other	CHH	hyper	CHH_hyper.txt	47329
1	12711101	12711200	Study_4_LYV_Root	LYV Root	Other	CHH	hyper	CHH_hyper.txt	47330
1	12729101	12729200	Study_4_LYV_Root	LYV Root	Other	CHH	hyper	CHH_hyper.txt	47331
1	12729701	12729800	Study_4_LYV_Root	LYV Root	Other	CHH	hyper	CHH_hyper.txt	47332
1	12741801	12741900	Study_4_LYV_Root	LYV Root	Other	CHH	hyper	CHH_hyper.txt	47333
1	12753201	12753300	Study_4_LYV_Root	LYV Root	Other	CHH	hyper	CHH_hyper.txt	47334
1	12753401	12753500	Study_4_LYV_Root	LYV Root	Other	CHH	hyper	CHH_hyper.txt	47335
1	12755401	12755500	Study_4_LYV_Root	LYV Root	Other	CHH	hyper	CHH_hyper.txt	47336
1	12756001	12756100	Study_4_LYV_Root	LYV Root	Other	CHH	hyper	CHH_hyper.txt	47337
1	12761601	12761700	Study_4_LYV_Root	LYV Root	Other	CHH	hyper	CHH_hyper.txt	47338
1	12761901	12762000	Study_4_LYV_Root	LYV Root	Other	CHH	hyper	CHH_hyper.txt	47339
1	12765701	12765900	Study_4_LYV_Root	LYV Root	Other	CHH	hyper	CHH_hyper.txt	47340
1	12769701	12769800	Study_4_LYV_Root	LYV Root	Other	CHH	hyper	CHH_hyper.txt	47341
1	12771501	12771900	Study_4_LYV_Root	LYV Root	Other	CHH	hyper	CHH_hyper.txt	47342
1	12780101	12780200	Study_4_LYV_Root	LYV Root	Other	CHH	hyper	CHH_hyper.txt	47343
1	12782801	12783000	Study_4_LYV_Root	LYV Root	Other	CHH	hyper	CHH_hyper.txt	47344
1	12806401	12806500	Study_4_LYV_Root	LYV Root	Other	CHH	hyper	CHH_hyper.txt	47345
1	12806701	12806900	Study_4_LYV_Root	LYV Root	Other	CHH	hyper	CHH_hyper.txt	47346
1	12809801	12810200	Study_4_LYV_Root	LYV Root	Other	CHH	hyper	CHH_hyper.txt	47347
1	12810301	12810400	Study_4_LYV_Root	LYV Root	Other	CHH	hyper	CHH_hyper.txt	47348
1	12810501	12810800	Study_4_LYV_Root	LYV Root	Other	CHH	hyper	CHH_hyper.txt	47349
1	12811001	12811100	Study_4_LYV_Root	LYV Root	Other	CHH	hyper	CHH_hyper.txt	47350
1	12830601	12830700	Study_4_LYV_Root	LYV Root	Other	CHH	hyper	CHH_hyper.txt	47351
1	12845601	12845800	Study_4_LYV_Root	LYV Root	Other	CHH	hyper	CHH_hyper.txt	47352
1	12846901	12847100	Study_4_LYV_Root	LYV Root	Other	CHH	hyper	CHH_hyper.txt	47353
1	12851401	12851500	Study_4_LYV_Root	LYV Root	Other	CHH	hyper	CHH_hyper.txt	47354
1	12866401	12866500	Study_4_LYV_Root	LYV Root	Other	CHH	hyper	CHH_hyper.txt	47355
1	12870001	12870100	Study_4_LYV_Root	LYV Root	Other	CHH	hyper	CHH_hyper.txt	47356
1	12870201	12870300	Study_4_LYV_Root	LYV Root	Other	CHH	hyper	CHH_hyper.txt	47357
1	12870401	12870500	Study_4_LYV_Root	LYV Root	Other	CHH	hyper	CHH_hyper.txt	47358
1	12873001	12873100	Study_4_LYV_Root	LYV Root	Other	CHH	hyper	CHH_hyper.txt	47359
1	12874501	12874700	Study_4_LYV_Root	LYV Root	Other	CHH	hyper	CHH_hyper.txt	47360
1	12875001	12875200	Study_4_LYV_Root	LYV Root	Other	CHH	hyper	CHH_hyper.txt	47361
1	12889901	12890000	Study_4_LYV_Root	LYV Root	Other	CHH	hyper	CHH_hyper.txt	47362
1	12890101	12890200	Study_4_LYV_Root	LYV Root	Other	CHH	hyper	CHH_hyper.txt	47363
1	12896501	12896600	Study_4_LYV_Root	LYV Root	Other	CHH	hyper	CHH_hyper.txt	47364
1	12898701	12898800	Study_4_LYV_Root	LYV Root	Other	CHH	hyper	CHH_hyper.txt	47365
1	12900701	12900900	Study_4_LYV_Root	LYV Root	Other	CHH	hyper	CHH_hyper.txt	47366
1	12901601	12901700	Study_4_LYV_Root	LYV Root	Other	CHH	hyper	CHH_hyper.txt	47367
1	12904201	12904900	Study_4_LYV_Root	LYV Root	Other	CHH	hyper	CHH_hyper.txt	47368
1	12915901	12916000	Study_4_LYV_Root	LYV Root	Other	CHH	hyper	CHH_hyper.txt	47369
1	12916901	12917000	Study_4_LYV_Root	LYV Root	Other	CHH	hyper	CHH_hyper.txt	47370
1	12919901	12920200	Study_4_LYV_Root	LYV Root	Other	CHH	hyper	CHH_hyper.txt	47371
1	12922801	12922900	Study_4_LYV_Root	LYV Root	Other	CHH	hyper	CHH_hyper.txt	47372
1	12928301	12928400	Study_4_LYV_Root	LYV Root	Other	CHH	hyper	CHH_hyper.txt	47373
1	12931201	12931300	Study_4_LYV_Root	LYV Root	Other	CHH	hyper	CHH_hyper.txt	47374
1	12932601	12932700	Study_4_LYV_Root	LYV Root	Other	CHH	hyper	CHH_hyper.txt	47375
1	12947101	12947200	Study_4_LYV_Root	LYV Root	Other	CHH	hyper	CHH_hyper.txt	47376
1	12957701	12957900	Study_4_LYV_Root	LYV Root	Other	CHH	hyper	CHH_hyper.txt	47377
1	12959501	12959600	Study_4_LYV_Root	LYV Root	Other	CHH	hyper	CHH_hyper.txt	47378
1	12963501	12963600	Study_4_LYV_Root	LYV Root	Other	CHH	hyper	CHH_hyper.txt	47379
1	12968401	12968500	Study_4_LYV_Root	LYV Root	Other	CHH	hyper	CHH_hyper.txt	47380
1	12968801	12969100	Study_4_LYV_Root	LYV Root	Other	CHH	hyper	CHH_hyper.txt	47381
1	12983101	12983200	Study_4_LYV_Root	LYV Root	Other	CHH	hyper	CHH_hyper.txt	47382
1	12987901	12988100	Study_4_LYV_Root	LYV Root	Other	CHH	hyper	CHH_hyper.txt	47383
1	13016201	13016400	Study_4_LYV_Root	LYV Root	Other	CHH	hyper	CHH_hyper.txt	47384
1	13016701	13016800	Study_4_LYV_Root	LYV Root	Other	CHH	hyper	CHH_hyper.txt	47385
1	13017401	13017500	Study_4_LYV_Root	LYV Root	Other	CHH	hyper	CHH_hyper.txt	47386
1	13018201	13018300	Study_4_LYV_Root	LYV Root	Other	CHH	hyper	CHH_hyper.txt	47387
1	13027701	13027800	Study_4_LYV_Root	LYV Root	Other	CHH	hyper	CHH_hyper.txt	47388
1	13029001	13029100	Study_4_LYV_Root	LYV Root	Other	CHH	hyper	CHH_hyper.txt	47389
1	13037101	13037300	Study_4_LYV_Root	LYV Root	Other	CHH	hyper	CHH_hyper.txt	47390
1	13043701	13044100	Study_4_LYV_Root	LYV Root	Other	CHH	hyper	CHH_hyper.txt	47391
1	13044501	13044700	Study_4_LYV_Root	LYV Root	Other	CHH	hyper	CHH_hyper.txt	47392
1	13058201	13058300	Study_4_LYV_Root	LYV Root	Other	CHH	hyper	CHH_hyper.txt	47393
1	13060401	13060700	Study_4_LYV_Root	LYV Root	Other	CHH	hyper	CHH_hyper.txt	47394
1	13060801	13060900	Study_4_LYV_Root	LYV Root	Other	CHH	hyper	CHH_hyper.txt	47395
1	13064301	13064400	Study_4_LYV_Root	LYV Root	Other	CHH	hyper	CHH_hyper.txt	47396
1	13070301	13070500	Study_4_LYV_Root	LYV Root	Other	CHH	hyper	CHH_hyper.txt	47397
1	13076201	13076400	Study_4_LYV_Root	LYV Root	Other	CHH	hyper	CHH_hyper.txt	47398
1	13077701	13077800	Study_4_LYV_Root	LYV Root	Other	CHH	hyper	CHH_hyper.txt	47399
1	13080101	13080300	Study_4_LYV_Root	LYV Root	Other	CHH	hyper	CHH_hyper.txt	47400
1	13081201	13081400	Study_4_LYV_Root	LYV Root	Other	CHH	hyper	CHH_hyper.txt	47401
1	13087101	13087200	Study_4_LYV_Root	LYV Root	Other	CHH	hyper	CHH_hyper.txt	47402
1	13103001	13103100	Study_4_LYV_Root	LYV Root	Other	CHH	hyper	CHH_hyper.txt	47403
1	13103901	13104100	Study_4_LYV_Root	LYV Root	Other	CHH	hyper	CHH_hyper.txt	47404
1	13104601	13104800	Study_4_LYV_Root	LYV Root	Other	CHH	hyper	CHH_hyper.txt	47405
1	13105001	13105100	Study_4_LYV_Root	LYV Root	Other	CHH	hyper	CHH_hyper.txt	47406
1	13106901	13107300	Study_4_LYV_Root	LYV Root	Other	CHH	hyper	CHH_hyper.txt	47407
1	13112301	13112400	Study_4_LYV_Root	LYV Root	Other	CHH	hyper	CHH_hyper.txt	47408
1	13121901	13122000	Study_4_LYV_Root	LYV Root	Other	CHH	hyper	CHH_hyper.txt	47409
1	13130401	13130700	Study_4_LYV_Root	LYV Root	Other	CHH	hyper	CHH_hyper.txt	47410
1	13131001	13131200	Study_4_LYV_Root	LYV Root	Other	CHH	hyper	CHH_hyper.txt	47411
1	13147601	13147700	Study_4_LYV_Root	LYV Root	Other	CHH	hyper	CHH_hyper.txt	47412
1	13150201	13150300	Study_4_LYV_Root	LYV Root	Other	CHH	hyper	CHH_hyper.txt	47413
1	13155701	13155800	Study_4_LYV_Root	LYV Root	Other	CHH	hyper	CHH_hyper.txt	47414
1	13161001	13161100	Study_4_LYV_Root	LYV Root	Other	CHH	hyper	CHH_hyper.txt	47415
1	13161501	13161700	Study_4_LYV_Root	LYV Root	Other	CHH	hyper	CHH_hyper.txt	47416
1	13162701	13162800	Study_4_LYV_Root	LYV Root	Other	CHH	hyper	CHH_hyper.txt	47417
1	13164701	13165000	Study_4_LYV_Root	LYV Root	Other	CHH	hyper	CHH_hyper.txt	47418
1	13166101	13166200	Study_4_LYV_Root	LYV Root	Other	CHH	hyper	CHH_hyper.txt	47419
1	13171001	13171100	Study_4_LYV_Root	LYV Root	Other	CHH	hyper	CHH_hyper.txt	47420
1	13171401	13171500	Study_4_LYV_Root	LYV Root	Other	CHH	hyper	CHH_hyper.txt	47421
1	13198401	13198500	Study_4_LYV_Root	LYV Root	Other	CHH	hyper	CHH_hyper.txt	47422
1	13200201	13200300	Study_4_LYV_Root	LYV Root	Other	CHH	hyper	CHH_hyper.txt	47423
1	13204801	13204900	Study_4_LYV_Root	LYV Root	Other	CHH	hyper	CHH_hyper.txt	47424
1	13211701	13212100	Study_4_LYV_Root	LYV Root	Other	CHH	hyper	CHH_hyper.txt	47425
1	13212501	13212600	Study_4_LYV_Root	LYV Root	Other	CHH	hyper	CHH_hyper.txt	47426
1	13213701	13213900	Study_4_LYV_Root	LYV Root	Other	CHH	hyper	CHH_hyper.txt	47427
1	13215101	13215200	Study_4_LYV_Root	LYV Root	Other	CHH	hyper	CHH_hyper.txt	47428
1	13230401	13230500	Study_4_LYV_Root	LYV Root	Other	CHH	hyper	CHH_hyper.txt	47429
1	13237601	13237700	Study_4_LYV_Root	LYV Root	Other	CHH	hyper	CHH_hyper.txt	47430
1	13239201	13239300	Study_4_LYV_Root	LYV Root	Other	CHH	hyper	CHH_hyper.txt	47431
1	13240801	13241000	Study_4_LYV_Root	LYV Root	Other	CHH	hyper	CHH_hyper.txt	47432
1	13244801	13245000	Study_4_LYV_Root	LYV Root	Other	CHH	hyper	CHH_hyper.txt	47433
1	13246001	13246100	Study_4_LYV_Root	LYV Root	Other	CHH	hyper	CHH_hyper.txt	47434
1	13249101	13249400	Study_4_LYV_Root	LYV Root	Other	CHH	hyper	CHH_hyper.txt	47435
1	13249501	13250000	Study_4_LYV_Root	LYV Root	Other	CHH	hyper	CHH_hyper.txt	47436
1	13250901	13251300	Study_4_LYV_Root	LYV Root	Other	CHH	hyper	CHH_hyper.txt	47437
1	13251601	13251800	Study_4_LYV_Root	LYV Root	Other	CHH	hyper	CHH_hyper.txt	47438
1	13254101	13254200	Study_4_LYV_Root	LYV Root	Other	CHH	hyper	CHH_hyper.txt	47439
1	13257301	13257400	Study_4_LYV_Root	LYV Root	Other	CHH	hyper	CHH_hyper.txt	47440
1	13259301	13259400	Study_4_LYV_Root	LYV Root	Other	CHH	hyper	CHH_hyper.txt	47441
1	13261401	13261600	Study_4_LYV_Root	LYV Root	Other	CHH	hyper	CHH_hyper.txt	47442
1	13262201	13262400	Study_4_LYV_Root	LYV Root	Other	CHH	hyper	CHH_hyper.txt	47443
1	13280801	13280900	Study_4_LYV_Root	LYV Root	Other	CHH	hyper	CHH_hyper.txt	47444
1	13282201	13282300	Study_4_LYV_Root	LYV Root	Other	CHH	hyper	CHH_hyper.txt	47445
1	13289101	13289200	Study_4_LYV_Root	LYV Root	Other	CHH	hyper	CHH_hyper.txt	47446
1	13290701	13291000	Study_4_LYV_Root	LYV Root	Other	CHH	hyper	CHH_hyper.txt	47447
1	13291101	13291300	Study_4_LYV_Root	LYV Root	Other	CHH	hyper	CHH_hyper.txt	47448
1	13291501	13291700	Study_4_LYV_Root	LYV Root	Other	CHH	hyper	CHH_hyper.txt	47449
1	13291901	13292200	Study_4_LYV_Root	LYV Root	Other	CHH	hyper	CHH_hyper.txt	47450
1	13304401	13304600	Study_4_LYV_Root	LYV Root	Other	CHH	hyper	CHH_hyper.txt	47451
1	13304701	13305000	Study_4_LYV_Root	LYV Root	Other	CHH	hyper	CHH_hyper.txt	47452
1	13308001	13308100	Study_4_LYV_Root	LYV Root	Other	CHH	hyper	CHH_hyper.txt	47453
1	13310401	13310500	Study_4_LYV_Root	LYV Root	Other	CHH	hyper	CHH_hyper.txt	47454
1	13311301	13311400	Study_4_LYV_Root	LYV Root	Other	CHH	hyper	CHH_hyper.txt	47455
1	13314401	13314600	Study_4_LYV_Root	LYV Root	Other	CHH	hyper	CHH_hyper.txt	47456
1	13329901	13330000	Study_4_LYV_Root	LYV Root	Other	CHH	hyper	CHH_hyper.txt	47457
1	13330101	13330300	Study_4_LYV_Root	LYV Root	Other	CHH	hyper	CHH_hyper.txt	47458
1	13332001	13332100	Study_4_LYV_Root	LYV Root	Other	CHH	hyper	CHH_hyper.txt	47459
1	13342801	13342900	Study_4_LYV_Root	LYV Root	Other	CHH	hyper	CHH_hyper.txt	47460
1	13343401	13343500	Study_4_LYV_Root	LYV Root	Other	CHH	hyper	CHH_hyper.txt	47461
1	13346201	13346400	Study_4_LYV_Root	LYV Root	Other	CHH	hyper	CHH_hyper.txt	47462
1	13347201	13347400	Study_4_LYV_Root	LYV Root	Other	CHH	hyper	CHH_hyper.txt	47463
1	13349601	13349700	Study_4_LYV_Root	LYV Root	Other	CHH	hyper	CHH_hyper.txt	47464
1	13351101	13351200	Study_4_LYV_Root	LYV Root	Other	CHH	hyper	CHH_hyper.txt	47465
1	13352701	13352900	Study_4_LYV_Root	LYV Root	Other	CHH	hyper	CHH_hyper.txt	47466
1	13353001	13353100	Study_4_LYV_Root	LYV Root	Other	CHH	hyper	CHH_hyper.txt	47467
1	13353801	13354000	Study_4_LYV_Root	LYV Root	Other	CHH	hyper	CHH_hyper.txt	47468
1	13354201	13354300	Study_4_LYV_Root	LYV Root	Other	CHH	hyper	CHH_hyper.txt	47469
1	13355001	13355100	Study_4_LYV_Root	LYV Root	Other	CHH	hyper	CHH_hyper.txt	47470
1	13355901	13356000	Study_4_LYV_Root	LYV Root	Other	CHH	hyper	CHH_hyper.txt	47471
1	13359001	13359200	Study_4_LYV_Root	LYV Root	Other	CHH	hyper	CHH_hyper.txt	47472
1	13361101	13361200	Study_4_LYV_Root	LYV Root	Other	CHH	hyper	CHH_hyper.txt	47473
1	13366301	13366400	Study_4_LYV_Root	LYV Root	Other	CHH	hyper	CHH_hyper.txt	47474
1	13387901	13388000	Study_4_LYV_Root	LYV Root	Other	CHH	hyper	CHH_hyper.txt	47475
1	13388701	13388900	Study_4_LYV_Root	LYV Root	Other	CHH	hyper	CHH_hyper.txt	47476
1	13389201	13389400	Study_4_LYV_Root	LYV Root	Other	CHH	hyper	CHH_hyper.txt	47477
1	13389901	13390000	Study_4_LYV_Root	LYV Root	Other	CHH	hyper	CHH_hyper.txt	47478
1	13404901	13405000	Study_4_LYV_Root	LYV Root	Other	CHH	hyper	CHH_hyper.txt	47479
1	13408801	13408900	Study_4_LYV_Root	LYV Root	Other	CHH	hyper	CHH_hyper.txt	47480
1	13417701	13417800	Study_4_LYV_Root	LYV Root	Other	CHH	hyper	CHH_hyper.txt	47481
1	13422001	13422100	Study_4_LYV_Root	LYV Root	Other	CHH	hyper	CHH_hyper.txt	47482
1	13424601	13424900	Study_4_LYV_Root	LYV Root	Other	CHH	hyper	CHH_hyper.txt	47483
1	13425501	13425700	Study_4_LYV_Root	LYV Root	Other	CHH	hyper	CHH_hyper.txt	47484
1	13425801	13425900	Study_4_LYV_Root	LYV Root	Other	CHH	hyper	CHH_hyper.txt	47485
1	13426001	13426100	Study_4_LYV_Root	LYV Root	Other	CHH	hyper	CHH_hyper.txt	47486
1	13434901	13435000	Study_4_LYV_Root	LYV Root	Other	CHH	hyper	CHH_hyper.txt	47487
1	13437001	13437100	Study_4_LYV_Root	LYV Root	Other	CHH	hyper	CHH_hyper.txt	47488
1	13437201	13437300	Study_4_LYV_Root	LYV Root	Other	CHH	hyper	CHH_hyper.txt	47489
1	13437401	13437500	Study_4_LYV_Root	LYV Root	Other	CHH	hyper	CHH_hyper.txt	47490
1	13437601	13437800	Study_4_LYV_Root	LYV Root	Other	CHH	hyper	CHH_hyper.txt	47491
1	13437901	13438000	Study_4_LYV_Root	LYV Root	Other	CHH	hyper	CHH_hyper.txt	47492
1	13438601	13438800	Study_4_LYV_Root	LYV Root	Other	CHH	hyper	CHH_hyper.txt	47493
1	13449701	13449800	Study_4_LYV_Root	LYV Root	Other	CHH	hyper	CHH_hyper.txt	47494
1	13453701	13453800	Study_4_LYV_Root	LYV Root	Other	CHH	hyper	CHH_hyper.txt	47495
1	13456901	13457100	Study_4_LYV_Root	LYV Root	Other	CHH	hyper	CHH_hyper.txt	47496
1	13461701	13462000	Study_4_LYV_Root	LYV Root	Other	CHH	hyper	CHH_hyper.txt	47497
1	13463301	13463400	Study_4_LYV_Root	LYV Root	Other	CHH	hyper	CHH_hyper.txt	47498
1	13465201	13465400	Study_4_LYV_Root	LYV Root	Other	CHH	hyper	CHH_hyper.txt	47499
1	13466301	13466400	Study_4_LYV_Root	LYV Root	Other	CHH	hyper	CHH_hyper.txt	47500
1	13474101	13474200	Study_4_LYV_Root	LYV Root	Other	CHH	hyper	CHH_hyper.txt	47501
1	13476401	13476800	Study_4_LYV_Root	LYV Root	Other	CHH	hyper	CHH_hyper.txt	47502
1	13480501	13480900	Study_4_LYV_Root	LYV Root	Other	CHH	hyper	CHH_hyper.txt	47503
1	13496201	13496300	Study_4_LYV_Root	LYV Root	Other	CHH	hyper	CHH_hyper.txt	47504
1	13497701	13498000	Study_4_LYV_Root	LYV Root	Other	CHH	hyper	CHH_hyper.txt	47505
1	13500801	13500900	Study_4_LYV_Root	LYV Root	Other	CHH	hyper	CHH_hyper.txt	47506
1	13501901	13502000	Study_4_LYV_Root	LYV Root	Other	CHH	hyper	CHH_hyper.txt	47507
1	13521301	13521400	Study_4_LYV_Root	LYV Root	Other	CHH	hyper	CHH_hyper.txt	47508
1	13523201	13523500	Study_4_LYV_Root	LYV Root	Other	CHH	hyper	CHH_hyper.txt	47509
1	13527201	13527400	Study_4_LYV_Root	LYV Root	Other	CHH	hyper	CHH_hyper.txt	47510
1	13528801	13528900	Study_4_LYV_Root	LYV Root	Other	CHH	hyper	CHH_hyper.txt	47511
1	13532801	13533000	Study_4_LYV_Root	LYV Root	Other	CHH	hyper	CHH_hyper.txt	47512
1	13533301	13533500	Study_4_LYV_Root	LYV Root	Other	CHH	hyper	CHH_hyper.txt	47513
1	13545601	13545700	Study_4_LYV_Root	LYV Root	Other	CHH	hyper	CHH_hyper.txt	47514
1	13548501	13548600	Study_4_LYV_Root	LYV Root	Other	CHH	hyper	CHH_hyper.txt	47515
1	13549001	13549300	Study_4_LYV_Root	LYV Root	Other	CHH	hyper	CHH_hyper.txt	47516
1	13549401	13549600	Study_4_LYV_Root	LYV Root	Other	CHH	hyper	CHH_hyper.txt	47517
1	13559301	13559400	Study_4_LYV_Root	LYV Root	Other	CHH	hyper	CHH_hyper.txt	47518
1	13559601	13559800	Study_4_LYV_Root	LYV Root	Other	CHH	hyper	CHH_hyper.txt	47519
1	13565601	13565700	Study_4_LYV_Root	LYV Root	Other	CHH	hyper	CHH_hyper.txt	47520
1	13565801	13566100	Study_4_LYV_Root	LYV Root	Other	CHH	hyper	CHH_hyper.txt	47521
1	13566801	13566900	Study_4_LYV_Root	LYV Root	Other	CHH	hyper	CHH_hyper.txt	47522
1	13568201	13568400	Study_4_LYV_Root	LYV Root	Other	CHH	hyper	CHH_hyper.txt	47523
1	13569401	13569600	Study_4_LYV_Root	LYV Root	Other	CHH	hyper	CHH_hyper.txt	47524
1	13569901	13570000	Study_4_LYV_Root	LYV Root	Other	CHH	hyper	CHH_hyper.txt	47525
1	13570401	13570700	Study_4_LYV_Root	LYV Root	Other	CHH	hyper	CHH_hyper.txt	47526
1	13571701	13571800	Study_4_LYV_Root	LYV Root	Other	CHH	hyper	CHH_hyper.txt	47527
1	13572901	13573000	Study_4_LYV_Root	LYV Root	Other	CHH	hyper	CHH_hyper.txt	47528
1	13582201	13582600	Study_4_LYV_Root	LYV Root	Other	CHH	hyper	CHH_hyper.txt	47529
1	13584601	13584700	Study_4_LYV_Root	LYV Root	Other	CHH	hyper	CHH_hyper.txt	47530
1	13585301	13585400	Study_4_LYV_Root	LYV Root	Other	CHH	hyper	CHH_hyper.txt	47531
1	13585601	13585700	Study_4_LYV_Root	LYV Root	Other	CHH	hyper	CHH_hyper.txt	47532
1	13586201	13586300	Study_4_LYV_Root	LYV Root	Other	CHH	hyper	CHH_hyper.txt	47533
1	13587201	13587300	Study_4_LYV_Root	LYV Root	Other	CHH	hyper	CHH_hyper.txt	47534
1	13590901	13591000	Study_4_LYV_Root	LYV Root	Other	CHH	hyper	CHH_hyper.txt	47535
1	13601701	13601800	Study_4_LYV_Root	LYV Root	Other	CHH	hyper	CHH_hyper.txt	47536
1	13603801	13604000	Study_4_LYV_Root	LYV Root	Other	CHH	hyper	CHH_hyper.txt	47537
1	13637801	13637900	Study_4_LYV_Root	LYV Root	Other	CHH	hyper	CHH_hyper.txt	47538
1	13640301	13640400	Study_4_LYV_Root	LYV Root	Other	CHH	hyper	CHH_hyper.txt	47539
1	13643201	13643500	Study_4_LYV_Root	LYV Root	Other	CHH	hyper	CHH_hyper.txt	47540
1	13644001	13644100	Study_4_LYV_Root	LYV Root	Other	CHH	hyper	CHH_hyper.txt	47541
1	13655101	13655200	Study_4_LYV_Root	LYV Root	Other	CHH	hyper	CHH_hyper.txt	47542
1	13686601	13686700	Study_4_LYV_Root	LYV Root	Other	CHH	hyper	CHH_hyper.txt	47543
1	13687001	13687100	Study_4_LYV_Root	LYV Root	Other	CHH	hyper	CHH_hyper.txt	47544
1	13687201	13687300	Study_4_LYV_Root	LYV Root	Other	CHH	hyper	CHH_hyper.txt	47545
1	13703901	13704000	Study_4_LYV_Root	LYV Root	Other	CHH	hyper	CHH_hyper.txt	47546
1	13706701	13706800	Study_4_LYV_Root	LYV Root	Other	CHH	hyper	CHH_hyper.txt	47547
1	13716601	13716700	Study_4_LYV_Root	LYV Root	Other	CHH	hyper	CHH_hyper.txt	47548
1	13716901	13717300	Study_4_LYV_Root	LYV Root	Other	CHH	hyper	CHH_hyper.txt	47549
1	13718101	13718200	Study_4_LYV_Root	LYV Root	Other	CHH	hyper	CHH_hyper.txt	47550
1	13718301	13718400	Study_4_LYV_Root	LYV Root	Other	CHH	hyper	CHH_hyper.txt	47551
1	13728601	13728700	Study_4_LYV_Root	LYV Root	Other	CHH	hyper	CHH_hyper.txt	47552
1	13729301	13729400	Study_4_LYV_Root	LYV Root	Other	CHH	hyper	CHH_hyper.txt	47553
1	13729501	13729600	Study_4_LYV_Root	LYV Root	Other	CHH	hyper	CHH_hyper.txt	47554
1	13730001	13730100	Study_4_LYV_Root	LYV Root	Other	CHH	hyper	CHH_hyper.txt	47555
1	13732301	13732400	Study_4_LYV_Root	LYV Root	Other	CHH	hyper	CHH_hyper.txt	47556
1	13732801	13732900	Study_4_LYV_Root	LYV Root	Other	CHH	hyper	CHH_hyper.txt	47557
1	13743201	13743500	Study_4_LYV_Root	LYV Root	Other	CHH	hyper	CHH_hyper.txt	47558
1	13744201	13744400	Study_4_LYV_Root	LYV Root	Other	CHH	hyper	CHH_hyper.txt	47559
1	13744601	13744700	Study_4_LYV_Root	LYV Root	Other	CHH	hyper	CHH_hyper.txt	47560
1	13744901	13745100	Study_4_LYV_Root	LYV Root	Other	CHH	hyper	CHH_hyper.txt	47561
1	13745501	13745700	Study_4_LYV_Root	LYV Root	Other	CHH	hyper	CHH_hyper.txt	47562
1	13746201	13746300	Study_4_LYV_Root	LYV Root	Other	CHH	hyper	CHH_hyper.txt	47563
1	13750401	13750500	Study_4_LYV_Root	LYV Root	Other	CHH	hyper	CHH_hyper.txt	47564
1	13750601	13750700	Study_4_LYV_Root	LYV Root	Other	CHH	hyper	CHH_hyper.txt	47565
1	13753201	13753300	Study_4_LYV_Root	LYV Root	Other	CHH	hyper	CHH_hyper.txt	47566
1	13754801	13754900	Study_4_LYV_Root	LYV Root	Other	CHH	hyper	CHH_hyper.txt	47567
1	13759501	13759700	Study_4_LYV_Root	LYV Root	Other	CHH	hyper	CHH_hyper.txt	47568
1	13759901	13760000	Study_4_LYV_Root	LYV Root	Other	CHH	hyper	CHH_hyper.txt	47569
1	13760401	13760500	Study_4_LYV_Root	LYV Root	Other	CHH	hyper	CHH_hyper.txt	47570
1	13761301	13761600	Study_4_LYV_Root	LYV Root	Other	CHH	hyper	CHH_hyper.txt	47571
1	13761801	13761900	Study_4_LYV_Root	LYV Root	Other	CHH	hyper	CHH_hyper.txt	47572
1	13762601	13762700	Study_4_LYV_Root	LYV Root	Other	CHH	hyper	CHH_hyper.txt	47573
1	13765201	13765300	Study_4_LYV_Root	LYV Root	Other	CHH	hyper	CHH_hyper.txt	47574
1	13800101	13800200	Study_4_LYV_Root	LYV Root	Other	CHH	hyper	CHH_hyper.txt	47575
1	13802101	13802200	Study_4_LYV_Root	LYV Root	Other	CHH	hyper	CHH_hyper.txt	47576
1	13808001	13808200	Study_4_LYV_Root	LYV Root	Other	CHH	hyper	CHH_hyper.txt	47577
1	13808701	13808800	Study_4_LYV_Root	LYV Root	Other	CHH	hyper	CHH_hyper.txt	47578
1	13811101	13811200	Study_4_LYV_Root	LYV Root	Other	CHH	hyper	CHH_hyper.txt	47579
1	13814101	13814200	Study_4_LYV_Root	LYV Root	Other	CHH	hyper	CHH_hyper.txt	47580
1	13814601	13814700	Study_4_LYV_Root	LYV Root	Other	CHH	hyper	CHH_hyper.txt	47581
1	13815001	13815200	Study_4_LYV_Root	LYV Root	Other	CHH	hyper	CHH_hyper.txt	47582
1	13816401	13816500	Study_4_LYV_Root	LYV Root	Other	CHH	hyper	CHH_hyper.txt	47583
1	13849401	13849600	Study_4_LYV_Root	LYV Root	Other	CHH	hyper	CHH_hyper.txt	47584
1	13850101	13850200	Study_4_LYV_Root	LYV Root	Other	CHH	hyper	CHH_hyper.txt	47585
1	13860201	13860300	Study_4_LYV_Root	LYV Root	Other	CHH	hyper	CHH_hyper.txt	47586
1	13861001	13861100	Study_4_LYV_Root	LYV Root	Other	CHH	hyper	CHH_hyper.txt	47587
1	13866301	13866400	Study_4_LYV_Root	LYV Root	Other	CHH	hyper	CHH_hyper.txt	47588
1	13870601	13870800	Study_4_LYV_Root	LYV Root	Other	CHH	hyper	CHH_hyper.txt	47589
1	13873401	13873500	Study_4_LYV_Root	LYV Root	Other	CHH	hyper	CHH_hyper.txt	47590
1	13877001	13877300	Study_4_LYV_Root	LYV Root	Other	CHH	hyper	CHH_hyper.txt	47591
1	13879101	13879200	Study_4_LYV_Root	LYV Root	Other	CHH	hyper	CHH_hyper.txt	47592
1	13880101	13880200	Study_4_LYV_Root	LYV Root	Other	CHH	hyper	CHH_hyper.txt	47593
1	13880301	13880400	Study_4_LYV_Root	LYV Root	Other	CHH	hyper	CHH_hyper.txt	47594
1	13881701	13881800	Study_4_LYV_Root	LYV Root	Other	CHH	hyper	CHH_hyper.txt	47595
1	13882201	13882400	Study_4_LYV_Root	LYV Root	Other	CHH	hyper	CHH_hyper.txt	47596
1	13886401	13886500	Study_4_LYV_Root	LYV Root	Other	CHH	hyper	CHH_hyper.txt	47597
1	13892201	13892300	Study_4_LYV_Root	LYV Root	Other	CHH	hyper	CHH_hyper.txt	47598
1	13892501	13892700	Study_4_LYV_Root	LYV Root	Other	CHH	hyper	CHH_hyper.txt	47599
1	13892901	13893200	Study_4_LYV_Root	LYV Root	Other	CHH	hyper	CHH_hyper.txt	47600
1	13893601	13893700	Study_4_LYV_Root	LYV Root	Other	CHH	hyper	CHH_hyper.txt	47601
1	13896401	13896500	Study_4_LYV_Root	LYV Root	Other	CHH	hyper	CHH_hyper.txt	47602
1	13901201	13901300	Study_4_LYV_Root	LYV Root	Other	CHH	hyper	CHH_hyper.txt	47603
1	13905601	13905900	Study_4_LYV_Root	LYV Root	Other	CHH	hyper	CHH_hyper.txt	47604
1	13908201	13908300	Study_4_LYV_Root	LYV Root	Other	CHH	hyper	CHH_hyper.txt	47605
1	13926401	13926500	Study_4_LYV_Root	LYV Root	Other	CHH	hyper	CHH_hyper.txt	47606
1	13926901	13927000	Study_4_LYV_Root	LYV Root	Other	CHH	hyper	CHH_hyper.txt	47607
1	13933001	13933100	Study_4_LYV_Root	LYV Root	Other	CHH	hyper	CHH_hyper.txt	47608
1	13980601	13980800	Study_4_LYV_Root	LYV Root	Other	CHH	hyper	CHH_hyper.txt	47609
1	13983201	13983300	Study_4_LYV_Root	LYV Root	Other	CHH	hyper	CHH_hyper.txt	47610
1	13983701	13983800	Study_4_LYV_Root	LYV Root	Other	CHH	hyper	CHH_hyper.txt	47611
1	13984701	13984800	Study_4_LYV_Root	LYV Root	Other	CHH	hyper	CHH_hyper.txt	47612
1	13985301	13985500	Study_4_LYV_Root	LYV Root	Other	CHH	hyper	CHH_hyper.txt	47613
1	13985701	13985800	Study_4_LYV_Root	LYV Root	Other	CHH	hyper	CHH_hyper.txt	47614
1	13986301	13986600	Study_4_LYV_Root	LYV Root	Other	CHH	hyper	CHH_hyper.txt	47615
1	13987501	13987600	Study_4_LYV_Root	LYV Root	Other	CHH	hyper	CHH_hyper.txt	47616
1	13988201	13988300	Study_4_LYV_Root	LYV Root	Other	CHH	hyper	CHH_hyper.txt	47617
1	13988801	13989000	Study_4_LYV_Root	LYV Root	Other	CHH	hyper	CHH_hyper.txt	47618
1	13989101	13989200	Study_4_LYV_Root	LYV Root	Other	CHH	hyper	CHH_hyper.txt	47619
1	13989601	13989800	Study_4_LYV_Root	LYV Root	Other	CHH	hyper	CHH_hyper.txt	47620
1	13990501	13990600	Study_4_LYV_Root	LYV Root	Other	CHH	hyper	CHH_hyper.txt	47621
1	13991301	13991500	Study_4_LYV_Root	LYV Root	Other	CHH	hyper	CHH_hyper.txt	47622
1	13991601	13991700	Study_4_LYV_Root	LYV Root	Other	CHH	hyper	CHH_hyper.txt	47623
1	13991801	13991900	Study_4_LYV_Root	LYV Root	Other	CHH	hyper	CHH_hyper.txt	47624
1	13993301	13993400	Study_4_LYV_Root	LYV Root	Other	CHH	hyper	CHH_hyper.txt	47625
1	13994501	13994600	Study_4_LYV_Root	LYV Root	Other	CHH	hyper	CHH_hyper.txt	47626
1	14004801	14004900	Study_4_LYV_Root	LYV Root	Other	CHH	hyper	CHH_hyper.txt	47627
1	14006801	14006900	Study_4_LYV_Root	LYV Root	Other	CHH	hyper	CHH_hyper.txt	47628
1	14007001	14007100	Study_4_LYV_Root	LYV Root	Other	CHH	hyper	CHH_hyper.txt	47629
1	14009201	14009300	Study_4_LYV_Root	LYV Root	Other	CHH	hyper	CHH_hyper.txt	47630
1	14009401	14009600	Study_4_LYV_Root	LYV Root	Other	CHH	hyper	CHH_hyper.txt	47631
1	14011501	14011600	Study_4_LYV_Root	LYV Root	Other	CHH	hyper	CHH_hyper.txt	47632
1	14013801	14013900	Study_4_LYV_Root	LYV Root	Other	CHH	hyper	CHH_hyper.txt	47633
1	14029701	14029800	Study_4_LYV_Root	LYV Root	Other	CHH	hyper	CHH_hyper.txt	47634
1	14031801	14032200	Study_4_LYV_Root	LYV Root	Other	CHH	hyper	CHH_hyper.txt	47635
1	14032301	14032400	Study_4_LYV_Root	LYV Root	Other	CHH	hyper	CHH_hyper.txt	47636
1	14033801	14034300	Study_4_LYV_Root	LYV Root	Other	CHH	hyper	CHH_hyper.txt	47637
1	14034401	14034500	Study_4_LYV_Root	LYV Root	Other	CHH	hyper	CHH_hyper.txt	47638
1	14037601	14037800	Study_4_LYV_Root	LYV Root	Other	CHH	hyper	CHH_hyper.txt	47639
1	14038701	14038800	Study_4_LYV_Root	LYV Root	Other	CHH	hyper	CHH_hyper.txt	47640
1	14042401	14042600	Study_4_LYV_Root	LYV Root	Other	CHH	hyper	CHH_hyper.txt	47641
1	14046201	14046300	Study_4_LYV_Root	LYV Root	Other	CHH	hyper	CHH_hyper.txt	47642
1	14046801	14046900	Study_4_LYV_Root	LYV Root	Other	CHH	hyper	CHH_hyper.txt	47643
1	14052001	14052200	Study_4_LYV_Root	LYV Root	Other	CHH	hyper	CHH_hyper.txt	47644
1	14052701	14052800	Study_4_LYV_Root	LYV Root	Other	CHH	hyper	CHH_hyper.txt	47645
1	14065501	14065600	Study_4_LYV_Root	LYV Root	Other	CHH	hyper	CHH_hyper.txt	47646
1	14065901	14066200	Study_4_LYV_Root	LYV Root	Other	CHH	hyper	CHH_hyper.txt	47647
1	14066301	14066400	Study_4_LYV_Root	LYV Root	Other	CHH	hyper	CHH_hyper.txt	47648
1	14066501	14066600	Study_4_LYV_Root	LYV Root	Other	CHH	hyper	CHH_hyper.txt	47649
1	14076301	14076800	Study_4_LYV_Root	LYV Root	Other	CHH	hyper	CHH_hyper.txt	47650
1	14138801	14138900	Study_4_LYV_Root	LYV Root	Other	CHH	hyper	CHH_hyper.txt	47651
1	14151201	14151400	Study_4_LYV_Root	LYV Root	Other	CHH	hyper	CHH_hyper.txt	47652
1	14152801	14152900	Study_4_LYV_Root	LYV Root	Other	CHH	hyper	CHH_hyper.txt	47653
1	14167601	14167700	Study_4_LYV_Root	LYV Root	Other	CHH	hyper	CHH_hyper.txt	47654
1	14177901	14178000	Study_4_LYV_Root	LYV Root	Other	CHH	hyper	CHH_hyper.txt	47655
1	14186401	14186700	Study_4_LYV_Root	LYV Root	Other	CHH	hyper	CHH_hyper.txt	47656
1	14187801	14187900	Study_4_LYV_Root	LYV Root	Other	CHH	hyper	CHH_hyper.txt	47657
1	14287101	14287200	Study_4_LYV_Root	LYV Root	Other	CHH	hyper	CHH_hyper.txt	47658
1	14288001	14288100	Study_4_LYV_Root	LYV Root	Other	CHH	hyper	CHH_hyper.txt	47659
1	14288301	14288400	Study_4_LYV_Root	LYV Root	Other	CHH	hyper	CHH_hyper.txt	47660
1	14297001	14297100	Study_4_LYV_Root	LYV Root	Other	CHH	hyper	CHH_hyper.txt	47661
1	14299501	14299700	Study_4_LYV_Root	LYV Root	Other	CHH	hyper	CHH_hyper.txt	47662
1	14299901	14300100	Study_4_LYV_Root	LYV Root	Other	CHH	hyper	CHH_hyper.txt	47663
1	14307201	14307300	Study_4_LYV_Root	LYV Root	Other	CHH	hyper	CHH_hyper.txt	47664
1	14308701	14308800	Study_4_LYV_Root	LYV Root	Other	CHH	hyper	CHH_hyper.txt	47665
1	14331301	14331400	Study_4_LYV_Root	LYV Root	Other	CHH	hyper	CHH_hyper.txt	47666
1	14341901	14342000	Study_4_LYV_Root	LYV Root	Other	CHH	hyper	CHH_hyper.txt	47667
1	14347601	14350300	Study_4_LYV_Root	LYV Root	Other	CHH	hyper	CHH_hyper.txt	47668
1	14382201	14384100	Study_4_LYV_Root	LYV Root	Other	CHH	hyper	CHH_hyper.txt	47669
1	14390901	14391000	Study_4_LYV_Root	LYV Root	Other	CHH	hyper	CHH_hyper.txt	47670
1	14410101	14412000	Study_4_LYV_Root	LYV Root	Other	CHH	hyper	CHH_hyper.txt	47671
1	14427901	14428000	Study_4_LYV_Root	LYV Root	Other	CHH	hyper	CHH_hyper.txt	47672
1	14512901	14513000	Study_4_LYV_Root	LYV Root	Other	CHH	hyper	CHH_hyper.txt	47673
1	14546801	14547000	Study_4_LYV_Root	LYV Root	Other	CHH	hyper	CHH_hyper.txt	47674
1	14580501	14580600	Study_4_LYV_Root	LYV Root	Other	CHH	hyper	CHH_hyper.txt	47675
1	14595001	14595100	Study_4_LYV_Root	LYV Root	Other	CHH	hyper	CHH_hyper.txt	47676
1	14604601	14604700	Study_4_LYV_Root	LYV Root	Other	CHH	hyper	CHH_hyper.txt	47677
1	14605901	14606000	Study_4_LYV_Root	LYV Root	Other	CHH	hyper	CHH_hyper.txt	47678
1	14606301	14606400	Study_4_LYV_Root	LYV Root	Other	CHH	hyper	CHH_hyper.txt	47679
1	14606501	14606600	Study_4_LYV_Root	LYV Root	Other	CHH	hyper	CHH_hyper.txt	47680
1	14607201	14607300	Study_4_LYV_Root	LYV Root	Other	CHH	hyper	CHH_hyper.txt	47681
1	14611801	14611900	Study_4_LYV_Root	LYV Root	Other	CHH	hyper	CHH_hyper.txt	47682
1	14655701	14655900	Study_4_LYV_Root	LYV Root	Other	CHH	hyper	CHH_hyper.txt	47683
1	14658501	14659900	Study_4_LYV_Root	LYV Root	Other	CHH	hyper	CHH_hyper.txt	47684
1	14671501	14671600	Study_4_LYV_Root	LYV Root	Other	CHH	hyper	CHH_hyper.txt	47685
1	14679901	14680000	Study_4_LYV_Root	LYV Root	Other	CHH	hyper	CHH_hyper.txt	47686
1	14681801	14681900	Study_4_LYV_Root	LYV Root	Other	CHH	hyper	CHH_hyper.txt	47687
1	14687801	14687900	Study_4_LYV_Root	LYV Root	Other	CHH	hyper	CHH_hyper.txt	47688
1	14688601	14688700	Study_4_LYV_Root	LYV Root	Other	CHH	hyper	CHH_hyper.txt	47689
1	14689401	14689500	Study_4_LYV_Root	LYV Root	Other	CHH	hyper	CHH_hyper.txt	47690
1	14694101	14694200	Study_4_LYV_Root	LYV Root	Other	CHH	hyper	CHH_hyper.txt	47691
1	14695701	14695800	Study_4_LYV_Root	LYV Root	Other	CHH	hyper	CHH_hyper.txt	47692
1	14696901	14697000	Study_4_LYV_Root	LYV Root	Other	CHH	hyper	CHH_hyper.txt	47693
1	14697901	14698000	Study_4_LYV_Root	LYV Root	Other	CHH	hyper	CHH_hyper.txt	47694
1	14698501	14698700	Study_4_LYV_Root	LYV Root	Other	CHH	hyper	CHH_hyper.txt	47695
1	14708801	14708900	Study_4_LYV_Root	LYV Root	Other	CHH	hyper	CHH_hyper.txt	47696
1	14709701	14709800	Study_4_LYV_Root	LYV Root	Other	CHH	hyper	CHH_hyper.txt	47697
1	14714901	14716900	Study_4_LYV_Root	LYV Root	Other	CHH	hyper	CHH_hyper.txt	47698
1	14722801	14723000	Study_4_LYV_Root	LYV Root	Other	CHH	hyper	CHH_hyper.txt	47699
1	14728401	14728500	Study_4_LYV_Root	LYV Root	Other	CHH	hyper	CHH_hyper.txt	47700
1	14728601	14728700	Study_4_LYV_Root	LYV Root	Other	CHH	hyper	CHH_hyper.txt	47701
1	14729901	14730000	Study_4_LYV_Root	LYV Root	Other	CHH	hyper	CHH_hyper.txt	47702
1	14730801	14731100	Study_4_LYV_Root	LYV Root	Other	CHH	hyper	CHH_hyper.txt	47703
1	14732601	14733100	Study_4_LYV_Root	LYV Root	Other	CHH	hyper	CHH_hyper.txt	47704
1	14733401	14734200	Study_4_LYV_Root	LYV Root	Other	CHH	hyper	CHH_hyper.txt	47705
1	14734701	14734800	Study_4_LYV_Root	LYV Root	Other	CHH	hyper	CHH_hyper.txt	47706
1	14738601	14738700	Study_4_LYV_Root	LYV Root	Other	CHH	hyper	CHH_hyper.txt	47707
1	14742501	14742600	Study_4_LYV_Root	LYV Root	Other	CHH	hyper	CHH_hyper.txt	47708
1	14744501	14744600	Study_4_LYV_Root	LYV Root	Other	CHH	hyper	CHH_hyper.txt	47709
1	14747001	14747100	Study_4_LYV_Root	LYV Root	Other	CHH	hyper	CHH_hyper.txt	47710
1	14808901	14811800	Study_4_LYV_Root	LYV Root	Other	CHH	hyper	CHH_hyper.txt	47711
1	14813301	14816400	Study_4_LYV_Root	LYV Root	Other	CHH	hyper	CHH_hyper.txt	47712
1	14840901	14843500	Study_4_LYV_Root	LYV Root	Other	CHH	hyper	CHH_hyper.txt	47713
1	14846901	14849800	Study_4_LYV_Root	LYV Root	Other	CHH	hyper	CHH_hyper.txt	47714
1	14856801	14858300	Study_4_LYV_Root	LYV Root	Other	CHH	hyper	CHH_hyper.txt	47715
1	14871701	14872300	Study_4_LYV_Root	LYV Root	Other	CHH	hyper	CHH_hyper.txt	47716
1	14874901	14876800	Study_4_LYV_Root	LYV Root	Other	CHH	hyper	CHH_hyper.txt	47717
1	14883201	14884500	Study_4_LYV_Root	LYV Root	Other	CHH	hyper	CHH_hyper.txt	47718
1	14886501	14886600	Study_4_LYV_Root	LYV Root	Other	CHH	hyper	CHH_hyper.txt	47719
1	14899101	14902300	Study_4_LYV_Root	LYV Root	Other	CHH	hyper	CHH_hyper.txt	47720
1	14917801	14918000	Study_4_LYV_Root	LYV Root	Other	CHH	hyper	CHH_hyper.txt	47721
1	14918101	14918300	Study_4_LYV_Root	LYV Root	Other	CHH	hyper	CHH_hyper.txt	47722
1	14921101	14921200	Study_4_LYV_Root	LYV Root	Other	CHH	hyper	CHH_hyper.txt	47723
1	14921801	14921900	Study_4_LYV_Root	LYV Root	Other	CHH	hyper	CHH_hyper.txt	47724
1	14922901	14923000	Study_4_LYV_Root	LYV Root	Other	CHH	hyper	CHH_hyper.txt	47725
1	14929301	14929400	Study_4_LYV_Root	LYV Root	Other	CHH	hyper	CHH_hyper.txt	47726
1	14931601	14931700	Study_4_LYV_Root	LYV Root	Other	CHH	hyper	CHH_hyper.txt	47727
1	14932501	14932600	Study_4_LYV_Root	LYV Root	Other	CHH	hyper	CHH_hyper.txt	47728
1	14932801	14932900	Study_4_LYV_Root	LYV Root	Other	CHH	hyper	CHH_hyper.txt	47729
1	14933201	14933300	Study_4_LYV_Root	LYV Root	Other	CHH	hyper	CHH_hyper.txt	47730
1	14934201	14934400	Study_4_LYV_Root	LYV Root	Other	CHH	hyper	CHH_hyper.txt	47731
1	14935401	14935800	Study_4_LYV_Root	LYV Root	Other	CHH	hyper	CHH_hyper.txt	47732
1	14936101	14936200	Study_4_LYV_Root	LYV Root	Other	CHH	hyper	CHH_hyper.txt	47733
1	14937801	14937900	Study_4_LYV_Root	LYV Root	Other	CHH	hyper	CHH_hyper.txt	47734
1	14938101	14938900	Study_4_LYV_Root	LYV Root	Other	CHH	hyper	CHH_hyper.txt	47735
1	14939501	14939600	Study_4_LYV_Root	LYV Root	Other	CHH	hyper	CHH_hyper.txt	47736
1	14942001	14942200	Study_4_LYV_Root	LYV Root	Other	CHH	hyper	CHH_hyper.txt	47737
1	14942301	14942700	Study_4_LYV_Root	LYV Root	Other	CHH	hyper	CHH_hyper.txt	47738
1	14944501	14944700	Study_4_LYV_Root	LYV Root	Other	CHH	hyper	CHH_hyper.txt	47739
1	14947701	14948000	Study_4_LYV_Root	LYV Root	Other	CHH	hyper	CHH_hyper.txt	47740
1	14952201	14952400	Study_4_LYV_Root	LYV Root	Other	CHH	hyper	CHH_hyper.txt	47741
1	14955301	14955400	Study_4_LYV_Root	LYV Root	Other	CHH	hyper	CHH_hyper.txt	47742
1	14957501	14958000	Study_4_LYV_Root	LYV Root	Other	CHH	hyper	CHH_hyper.txt	47743
1	14959401	14959500	Study_4_LYV_Root	LYV Root	Other	CHH	hyper	CHH_hyper.txt	47744
1	14960301	14960600	Study_4_LYV_Root	LYV Root	Other	CHH	hyper	CHH_hyper.txt	47745
1	14961301	14962100	Study_4_LYV_Root	LYV Root	Other	CHH	hyper	CHH_hyper.txt	47746
1	14963601	14963700	Study_4_LYV_Root	LYV Root	Other	CHH	hyper	CHH_hyper.txt	47747
1	14964301	14964400	Study_4_LYV_Root	LYV Root	Other	CHH	hyper	CHH_hyper.txt	47748
1	14965201	14965400	Study_4_LYV_Root	LYV Root	Other	CHH	hyper	CHH_hyper.txt	47749
1	14966901	14967400	Study_4_LYV_Root	LYV Root	Other	CHH	hyper	CHH_hyper.txt	47750
1	14968401	14968500	Study_4_LYV_Root	LYV Root	Other	CHH	hyper	CHH_hyper.txt	47751
1	14968701	14968800	Study_4_LYV_Root	LYV Root	Other	CHH	hyper	CHH_hyper.txt	47752
1	14971401	14971500	Study_4_LYV_Root	LYV Root	Other	CHH	hyper	CHH_hyper.txt	47753
1	14975901	14976000	Study_4_LYV_Root	LYV Root	Other	CHH	hyper	CHH_hyper.txt	47754
1	14977001	14977100	Study_4_LYV_Root	LYV Root	Other	CHH	hyper	CHH_hyper.txt	47755
1	14983501	14984400	Study_4_LYV_Root	LYV Root	Other	CHH	hyper	CHH_hyper.txt	47756
1	14989501	14990000	Study_4_LYV_Root	LYV Root	Other	CHH	hyper	CHH_hyper.txt	47757
1	14990501	14991900	Study_4_LYV_Root	LYV Root	Other	CHH	hyper	CHH_hyper.txt	47758
1	14996701	14997000	Study_4_LYV_Root	LYV Root	Other	CHH	hyper	CHH_hyper.txt	47759
1	14997401	14997500	Study_4_LYV_Root	LYV Root	Other	CHH	hyper	CHH_hyper.txt	47760
1	14998301	14998500	Study_4_LYV_Root	LYV Root	Other	CHH	hyper	CHH_hyper.txt	47761
1	14999301	14999400	Study_4_LYV_Root	LYV Root	Other	CHH	hyper	CHH_hyper.txt	47762
1	15000501	15000600	Study_4_LYV_Root	LYV Root	Other	CHH	hyper	CHH_hyper.txt	47763
1	15003701	15003800	Study_4_LYV_Root	LYV Root	Other	CHH	hyper	CHH_hyper.txt	47764
1	15008601	15008700	Study_4_LYV_Root	LYV Root	Other	CHH	hyper	CHH_hyper.txt	47765
1	15010401	15010500	Study_4_LYV_Root	LYV Root	Other	CHH	hyper	CHH_hyper.txt	47766
1	15011801	15011900	Study_4_LYV_Root	LYV Root	Other	CHH	hyper	CHH_hyper.txt	47767
1	15016201	15016800	Study_4_LYV_Root	LYV Root	Other	CHH	hyper	CHH_hyper.txt	47768
1	15018401	15018600	Study_4_LYV_Root	LYV Root	Other	CHH	hyper	CHH_hyper.txt	47769
1	15018901	15019000	Study_4_LYV_Root	LYV Root	Other	CHH	hyper	CHH_hyper.txt	47770
1	15026601	15026900	Study_4_LYV_Root	LYV Root	Other	CHH	hyper	CHH_hyper.txt	47771
1	15027801	15027900	Study_4_LYV_Root	LYV Root	Other	CHH	hyper	CHH_hyper.txt	47772
1	15030501	15031900	Study_4_LYV_Root	LYV Root	Other	CHH	hyper	CHH_hyper.txt	47773
1	15043801	15043900	Study_4_LYV_Root	LYV Root	Other	CHH	hyper	CHH_hyper.txt	47774
1	15052301	15052600	Study_4_LYV_Root	LYV Root	Other	CHH	hyper	CHH_hyper.txt	47775
1	15058101	15058300	Study_4_LYV_Root	LYV Root	Other	CHH	hyper	CHH_hyper.txt	47776
1	15058501	15058700	Study_4_LYV_Root	LYV Root	Other	CHH	hyper	CHH_hyper.txt	47777
1	15069301	15069400	Study_4_LYV_Root	LYV Root	Other	CHH	hyper	CHH_hyper.txt	47778
1	15083001	15083100	Study_4_LYV_Root	LYV Root	Other	CHH	hyper	CHH_hyper.txt	47779
1	15086001	15086600	Study_4_LYV_Root	LYV Root	Other	CHH	hyper	CHH_hyper.txt	47780
1	15174201	15175600	Study_4_LYV_Root	LYV Root	Other	CHH	hyper	CHH_hyper.txt	47781
1	15195801	15195900	Study_4_LYV_Root	LYV Root	Other	CHH	hyper	CHH_hyper.txt	47782
1	15218201	15218700	Study_4_LYV_Root	LYV Root	Other	CHH	hyper	CHH_hyper.txt	47783
1	15220701	15220800	Study_4_LYV_Root	LYV Root	Other	CHH	hyper	CHH_hyper.txt	47784
1	15258001	15259000	Study_4_LYV_Root	LYV Root	Other	CHH	hyper	CHH_hyper.txt	47785
1	15265601	15265900	Study_4_LYV_Root	LYV Root	Other	CHH	hyper	CHH_hyper.txt	47786
1	15275901	15277300	Study_4_LYV_Root	LYV Root	Other	CHH	hyper	CHH_hyper.txt	47787
1	15288401	15289700	Study_4_LYV_Root	LYV Root	Other	CHH	hyper	CHH_hyper.txt	47788
1	15290401	15290800	Study_4_LYV_Root	LYV Root	Other	CHH	hyper	CHH_hyper.txt	47789
1	15300701	15301000	Study_4_LYV_Root	LYV Root	Other	CHH	hyper	CHH_hyper.txt	47790
1	15307001	15307400	Study_4_LYV_Root	LYV Root	Other	CHH	hyper	CHH_hyper.txt	47791
1	15313101	15313700	Study_4_LYV_Root	LYV Root	Other	CHH	hyper	CHH_hyper.txt	47792
1	15321201	15321400	Study_4_LYV_Root	LYV Root	Other	CHH	hyper	CHH_hyper.txt	47793
1	15336201	15336300	Study_4_LYV_Root	LYV Root	Other	CHH	hyper	CHH_hyper.txt	47794
1	15340101	15340400	Study_4_LYV_Root	LYV Root	Other	CHH	hyper	CHH_hyper.txt	47795
1	15345001	15345500	Study_4_LYV_Root	LYV Root	Other	CHH	hyper	CHH_hyper.txt	47796
1	15358901	15359000	Study_4_LYV_Root	LYV Root	Other	CHH	hyper	CHH_hyper.txt	47797
1	15365901	15367700	Study_4_LYV_Root	LYV Root	Other	CHH	hyper	CHH_hyper.txt	47798
1	15370301	15371800	Study_4_LYV_Root	LYV Root	Other	CHH	hyper	CHH_hyper.txt	47799
1	15379501	15379600	Study_4_LYV_Root	LYV Root	Other	CHH	hyper	CHH_hyper.txt	47800
1	15386601	15388400	Study_4_LYV_Root	LYV Root	Other	CHH	hyper	CHH_hyper.txt	47801
1	15397501	15397600	Study_4_LYV_Root	LYV Root	Other	CHH	hyper	CHH_hyper.txt	47802
1	15519301	15519400	Study_4_LYV_Root	LYV Root	Other	CHH	hyper	CHH_hyper.txt	47803
1	15522501	15522600	Study_4_LYV_Root	LYV Root	Other	CHH	hyper	CHH_hyper.txt	47804
1	15581401	15581500	Study_4_LYV_Root	LYV Root	Other	CHH	hyper	CHH_hyper.txt	47805
1	15582801	15582900	Study_4_LYV_Root	LYV Root	Other	CHH	hyper	CHH_hyper.txt	47806
1	15602201	15602400	Study_4_LYV_Root	LYV Root	Other	CHH	hyper	CHH_hyper.txt	47807
1	15624201	15624400	Study_4_LYV_Root	LYV Root	Other	CHH	hyper	CHH_hyper.txt	47808
1	15634401	15634500	Study_4_LYV_Root	LYV Root	Other	CHH	hyper	CHH_hyper.txt	47809
1	15635501	15635600	Study_4_LYV_Root	LYV Root	Other	CHH	hyper	CHH_hyper.txt	47810
1	15636001	15636300	Study_4_LYV_Root	LYV Root	Other	CHH	hyper	CHH_hyper.txt	47811
1	15641601	15641700	Study_4_LYV_Root	LYV Root	Other	CHH	hyper	CHH_hyper.txt	47812
1	15643301	15643400	Study_4_LYV_Root	LYV Root	Other	CHH	hyper	CHH_hyper.txt	47813
1	15644301	15644400	Study_4_LYV_Root	LYV Root	Other	CHH	hyper	CHH_hyper.txt	47814
1	15644901	15645000	Study_4_LYV_Root	LYV Root	Other	CHH	hyper	CHH_hyper.txt	47815
1	15653201	15653400	Study_4_LYV_Root	LYV Root	Other	CHH	hyper	CHH_hyper.txt	47816
1	15721401	15721500	Study_4_LYV_Root	LYV Root	Other	CHH	hyper	CHH_hyper.txt	47817
1	15729501	15729600	Study_4_LYV_Root	LYV Root	Other	CHH	hyper	CHH_hyper.txt	47818
1	15729801	15729900	Study_4_LYV_Root	LYV Root	Other	CHH	hyper	CHH_hyper.txt	47819
1	15730301	15730400	Study_4_LYV_Root	LYV Root	Other	CHH	hyper	CHH_hyper.txt	47820
1	15730901	15731000	Study_4_LYV_Root	LYV Root	Other	CHH	hyper	CHH_hyper.txt	47821
1	15759701	15759800	Study_4_LYV_Root	LYV Root	Other	CHH	hyper	CHH_hyper.txt	47822
1	15764501	15764800	Study_4_LYV_Root	LYV Root	Other	CHH	hyper	CHH_hyper.txt	47823
1	15766501	15766600	Study_4_LYV_Root	LYV Root	Other	CHH	hyper	CHH_hyper.txt	47824
1	15777001	15777200	Study_4_LYV_Root	LYV Root	Other	CHH	hyper	CHH_hyper.txt	47825
1	15777401	15777500	Study_4_LYV_Root	LYV Root	Other	CHH	hyper	CHH_hyper.txt	47826
1	15777601	15777700	Study_4_LYV_Root	LYV Root	Other	CHH	hyper	CHH_hyper.txt	47827
1	15781601	15781800	Study_4_LYV_Root	LYV Root	Other	CHH	hyper	CHH_hyper.txt	47828
1	15783201	15783300	Study_4_LYV_Root	LYV Root	Other	CHH	hyper	CHH_hyper.txt	47829
1	15794401	15794500	Study_4_LYV_Root	LYV Root	Other	CHH	hyper	CHH_hyper.txt	47830
1	15795801	15795900	Study_4_LYV_Root	LYV Root	Other	CHH	hyper	CHH_hyper.txt	47831
1	15796601	15796700	Study_4_LYV_Root	LYV Root	Other	CHH	hyper	CHH_hyper.txt	47832
1	15796801	15796900	Study_4_LYV_Root	LYV Root	Other	CHH	hyper	CHH_hyper.txt	47833
1	15797101	15797300	Study_4_LYV_Root	LYV Root	Other	CHH	hyper	CHH_hyper.txt	47834
1	15798901	15799000	Study_4_LYV_Root	LYV Root	Other	CHH	hyper	CHH_hyper.txt	47835
1	15806301	15806400	Study_4_LYV_Root	LYV Root	Other	CHH	hyper	CHH_hyper.txt	47836
1	15806901	15807000	Study_4_LYV_Root	LYV Root	Other	CHH	hyper	CHH_hyper.txt	47837
1	15813101	15813200	Study_4_LYV_Root	LYV Root	Other	CHH	hyper	CHH_hyper.txt	47838
1	15815201	15815300	Study_4_LYV_Root	LYV Root	Other	CHH	hyper	CHH_hyper.txt	47839
1	15866701	15866800	Study_4_LYV_Root	LYV Root	Other	CHH	hyper	CHH_hyper.txt	47840
1	15879401	15879900	Study_4_LYV_Root	LYV Root	Other	CHH	hyper	CHH_hyper.txt	47841
1	15880801	15880900	Study_4_LYV_Root	LYV Root	Other	CHH	hyper	CHH_hyper.txt	47842
1	15882701	15882800	Study_4_LYV_Root	LYV Root	Other	CHH	hyper	CHH_hyper.txt	47843
1	15885301	15885400	Study_4_LYV_Root	LYV Root	Other	CHH	hyper	CHH_hyper.txt	47844
1	15885501	15885600	Study_4_LYV_Root	LYV Root	Other	CHH	hyper	CHH_hyper.txt	47845
1	15888801	15889000	Study_4_LYV_Root	LYV Root	Other	CHH	hyper	CHH_hyper.txt	47846
1	15889101	15889200	Study_4_LYV_Root	LYV Root	Other	CHH	hyper	CHH_hyper.txt	47847
1	15900201	15900300	Study_4_LYV_Root	LYV Root	Other	CHH	hyper	CHH_hyper.txt	47848
1	15901801	15902100	Study_4_LYV_Root	LYV Root	Other	CHH	hyper	CHH_hyper.txt	47849
1	15906301	15906400	Study_4_LYV_Root	LYV Root	Other	CHH	hyper	CHH_hyper.txt	47850
1	15912801	15912900	Study_4_LYV_Root	LYV Root	Other	CHH	hyper	CHH_hyper.txt	47851
1	15919301	15919400	Study_4_LYV_Root	LYV Root	Other	CHH	hyper	CHH_hyper.txt	47852
1	15922101	15922300	Study_4_LYV_Root	LYV Root	Other	CHH	hyper	CHH_hyper.txt	47853
1	15923401	15923600	Study_4_LYV_Root	LYV Root	Other	CHH	hyper	CHH_hyper.txt	47854
1	15925201	15925300	Study_4_LYV_Root	LYV Root	Other	CHH	hyper	CHH_hyper.txt	47855
1	15935301	15935400	Study_4_LYV_Root	LYV Root	Other	CHH	hyper	CHH_hyper.txt	47856
1	15935901	15936000	Study_4_LYV_Root	LYV Root	Other	CHH	hyper	CHH_hyper.txt	47857
1	15939401	15939700	Study_4_LYV_Root	LYV Root	Other	CHH	hyper	CHH_hyper.txt	47858
1	15944601	15944700	Study_4_LYV_Root	LYV Root	Other	CHH	hyper	CHH_hyper.txt	47859
1	15945501	15945600	Study_4_LYV_Root	LYV Root	Other	CHH	hyper	CHH_hyper.txt	47860
1	15948701	15948800	Study_4_LYV_Root	LYV Root	Other	CHH	hyper	CHH_hyper.txt	47861
1	15949901	15950000	Study_4_LYV_Root	LYV Root	Other	CHH	hyper	CHH_hyper.txt	47862
1	15960601	15960700	Study_4_LYV_Root	LYV Root	Other	CHH	hyper	CHH_hyper.txt	47863
1	15960801	15961000	Study_4_LYV_Root	LYV Root	Other	CHH	hyper	CHH_hyper.txt	47864
1	15965301	15965500	Study_4_LYV_Root	LYV Root	Other	CHH	hyper	CHH_hyper.txt	47865
1	15965701	15965800	Study_4_LYV_Root	LYV Root	Other	CHH	hyper	CHH_hyper.txt	47866
1	15984101	15984200	Study_4_LYV_Root	LYV Root	Other	CHH	hyper	CHH_hyper.txt	47867
1	15985201	15985300	Study_4_LYV_Root	LYV Root	Other	CHH	hyper	CHH_hyper.txt	47868
1	15985501	15985700	Study_4_LYV_Root	LYV Root	Other	CHH	hyper	CHH_hyper.txt	47869
1	15987101	15987200	Study_4_LYV_Root	LYV Root	Other	CHH	hyper	CHH_hyper.txt	47870
1	15987301	15987400	Study_4_LYV_Root	LYV Root	Other	CHH	hyper	CHH_hyper.txt	47871
1	15991501	15991600	Study_4_LYV_Root	LYV Root	Other	CHH	hyper	CHH_hyper.txt	47872
1	15992601	15992700	Study_4_LYV_Root	LYV Root	Other	CHH	hyper	CHH_hyper.txt	47873
1	15994201	15994400	Study_4_LYV_Root	LYV Root	Other	CHH	hyper	CHH_hyper.txt	47874
1	16001101	16001200	Study_4_LYV_Root	LYV Root	Other	CHH	hyper	CHH_hyper.txt	47875
1	16010101	16010200	Study_4_LYV_Root	LYV Root	Other	CHH	hyper	CHH_hyper.txt	47876
1	16010701	16010800	Study_4_LYV_Root	LYV Root	Other	CHH	hyper	CHH_hyper.txt	47877
1	16022401	16022500	Study_4_LYV_Root	LYV Root	Other	CHH	hyper	CHH_hyper.txt	47878
1	16023301	16023400	Study_4_LYV_Root	LYV Root	Other	CHH	hyper	CHH_hyper.txt	47879
1	16026001	16026100	Study_4_LYV_Root	LYV Root	Other	CHH	hyper	CHH_hyper.txt	47880
1	16034901	16035100	Study_4_LYV_Root	LYV Root	Other	CHH	hyper	CHH_hyper.txt	47881
1	16035501	16035600	Study_4_LYV_Root	LYV Root	Other	CHH	hyper	CHH_hyper.txt	47882
1	16035701	16035900	Study_4_LYV_Root	LYV Root	Other	CHH	hyper	CHH_hyper.txt	47883
1	16036801	16036900	Study_4_LYV_Root	LYV Root	Other	CHH	hyper	CHH_hyper.txt	47884
1	16061901	16062000	Study_4_LYV_Root	LYV Root	Other	CHH	hyper	CHH_hyper.txt	47885
1	16062401	16062500	Study_4_LYV_Root	LYV Root	Other	CHH	hyper	CHH_hyper.txt	47886
1	16065301	16065400	Study_4_LYV_Root	LYV Root	Other	CHH	hyper	CHH_hyper.txt	47887
1	16067601	16067700	Study_4_LYV_Root	LYV Root	Other	CHH	hyper	CHH_hyper.txt	47888
1	16068401	16068500	Study_4_LYV_Root	LYV Root	Other	CHH	hyper	CHH_hyper.txt	47889
1	16075101	16075300	Study_4_LYV_Root	LYV Root	Other	CHH	hyper	CHH_hyper.txt	47890
1	16076801	16077100	Study_4_LYV_Root	LYV Root	Other	CHH	hyper	CHH_hyper.txt	47891
1	16077401	16077600	Study_4_LYV_Root	LYV Root	Other	CHH	hyper	CHH_hyper.txt	47892
1	16116401	16116500	Study_4_LYV_Root	LYV Root	Other	CHH	hyper	CHH_hyper.txt	47893
1	16132201	16132400	Study_4_LYV_Root	LYV Root	Other	CHH	hyper	CHH_hyper.txt	47894
1	16135601	16135800	Study_4_LYV_Root	LYV Root	Other	CHH	hyper	CHH_hyper.txt	47895
1	16142801	16143000	Study_4_LYV_Root	LYV Root	Other	CHH	hyper	CHH_hyper.txt	47896
1	16143501	16143600	Study_4_LYV_Root	LYV Root	Other	CHH	hyper	CHH_hyper.txt	47897
1	16143801	16143900	Study_4_LYV_Root	LYV Root	Other	CHH	hyper	CHH_hyper.txt	47898
1	16158301	16158400	Study_4_LYV_Root	LYV Root	Other	CHH	hyper	CHH_hyper.txt	47899
1	16159201	16159400	Study_4_LYV_Root	LYV Root	Other	CHH	hyper	CHH_hyper.txt	47900
1	16159801	16160100	Study_4_LYV_Root	LYV Root	Other	CHH	hyper	CHH_hyper.txt	47901
1	16161301	16161400	Study_4_LYV_Root	LYV Root	Other	CHH	hyper	CHH_hyper.txt	47902
1	16162201	16162300	Study_4_LYV_Root	LYV Root	Other	CHH	hyper	CHH_hyper.txt	47903
1	16162801	16162900	Study_4_LYV_Root	LYV Root	Other	CHH	hyper	CHH_hyper.txt	47904
1	16163901	16164000	Study_4_LYV_Root	LYV Root	Other	CHH	hyper	CHH_hyper.txt	47905
1	16168601	16168800	Study_4_LYV_Root	LYV Root	Other	CHH	hyper	CHH_hyper.txt	47906
1	16169101	16169500	Study_4_LYV_Root	LYV Root	Other	CHH	hyper	CHH_hyper.txt	47907
1	16169701	16169800	Study_4_LYV_Root	LYV Root	Other	CHH	hyper	CHH_hyper.txt	47908
1	16170101	16170200	Study_4_LYV_Root	LYV Root	Other	CHH	hyper	CHH_hyper.txt	47909
1	16171001	16171100	Study_4_LYV_Root	LYV Root	Other	CHH	hyper	CHH_hyper.txt	47910
1	16171201	16171300	Study_4_LYV_Root	LYV Root	Other	CHH	hyper	CHH_hyper.txt	47911
1	16171401	16171500	Study_4_LYV_Root	LYV Root	Other	CHH	hyper	CHH_hyper.txt	47912
1	16171901	16172000	Study_4_LYV_Root	LYV Root	Other	CHH	hyper	CHH_hyper.txt	47913
1	16175901	16176100	Study_4_LYV_Root	LYV Root	Other	CHH	hyper	CHH_hyper.txt	47914
1	16176201	16176300	Study_4_LYV_Root	LYV Root	Other	CHH	hyper	CHH_hyper.txt	47915
1	16181601	16181700	Study_4_LYV_Root	LYV Root	Other	CHH	hyper	CHH_hyper.txt	47916
1	16182401	16182500	Study_4_LYV_Root	LYV Root	Other	CHH	hyper	CHH_hyper.txt	47917
1	16182801	16182900	Study_4_LYV_Root	LYV Root	Other	CHH	hyper	CHH_hyper.txt	47918
1	16184001	16184100	Study_4_LYV_Root	LYV Root	Other	CHH	hyper	CHH_hyper.txt	47919
1	16186801	16186900	Study_4_LYV_Root	LYV Root	Other	CHH	hyper	CHH_hyper.txt	47920
1	16187601	16187700	Study_4_LYV_Root	LYV Root	Other	CHH	hyper	CHH_hyper.txt	47921
1	16187801	16187900	Study_4_LYV_Root	LYV Root	Other	CHH	hyper	CHH_hyper.txt	47922
1	16191501	16191700	Study_4_LYV_Root	LYV Root	Other	CHH	hyper	CHH_hyper.txt	47923
1	16192001	16192200	Study_4_LYV_Root	LYV Root	Other	CHH	hyper	CHH_hyper.txt	47924
1	16192801	16192900	Study_4_LYV_Root	LYV Root	Other	CHH	hyper	CHH_hyper.txt	47925
1	16197101	16197200	Study_4_LYV_Root	LYV Root	Other	CHH	hyper	CHH_hyper.txt	47926
1	16197501	16197600	Study_4_LYV_Root	LYV Root	Other	CHH	hyper	CHH_hyper.txt	47927
1	16208501	16208600	Study_4_LYV_Root	LYV Root	Other	CHH	hyper	CHH_hyper.txt	47928
1	16210501	16210600	Study_4_LYV_Root	LYV Root	Other	CHH	hyper	CHH_hyper.txt	47929
1	16211401	16211500	Study_4_LYV_Root	LYV Root	Other	CHH	hyper	CHH_hyper.txt	47930
1	16213401	16213500	Study_4_LYV_Root	LYV Root	Other	CHH	hyper	CHH_hyper.txt	47931
1	16216201	16216900	Study_4_LYV_Root	LYV Root	Other	CHH	hyper	CHH_hyper.txt	47932
1	16218301	16218400	Study_4_LYV_Root	LYV Root	Other	CHH	hyper	CHH_hyper.txt	47933
1	16218601	16219000	Study_4_LYV_Root	LYV Root	Other	CHH	hyper	CHH_hyper.txt	47934
1	16221901	16222100	Study_4_LYV_Root	LYV Root	Other	CHH	hyper	CHH_hyper.txt	47935
1	16224801	16224900	Study_4_LYV_Root	LYV Root	Other	CHH	hyper	CHH_hyper.txt	47936
1	16226101	16226200	Study_4_LYV_Root	LYV Root	Other	CHH	hyper	CHH_hyper.txt	47937
1	16226501	16226700	Study_4_LYV_Root	LYV Root	Other	CHH	hyper	CHH_hyper.txt	47938
1	16226801	16226900	Study_4_LYV_Root	LYV Root	Other	CHH	hyper	CHH_hyper.txt	47939
1	16227501	16227600	Study_4_LYV_Root	LYV Root	Other	CHH	hyper	CHH_hyper.txt	47940
1	16234201	16234300	Study_4_LYV_Root	LYV Root	Other	CHH	hyper	CHH_hyper.txt	47941
1	16236801	16236900	Study_4_LYV_Root	LYV Root	Other	CHH	hyper	CHH_hyper.txt	47942
1	16246701	16246800	Study_4_LYV_Root	LYV Root	Other	CHH	hyper	CHH_hyper.txt	47943
1	16247101	16247200	Study_4_LYV_Root	LYV Root	Other	CHH	hyper	CHH_hyper.txt	47944
1	16247401	16247600	Study_4_LYV_Root	LYV Root	Other	CHH	hyper	CHH_hyper.txt	47945
1	16251101	16251400	Study_4_LYV_Root	LYV Root	Other	CHH	hyper	CHH_hyper.txt	47946
1	16254301	16254500	Study_4_LYV_Root	LYV Root	Other	CHH	hyper	CHH_hyper.txt	47947
1	16255801	16256000	Study_4_LYV_Root	LYV Root	Other	CHH	hyper	CHH_hyper.txt	47948
1	16256301	16256400	Study_4_LYV_Root	LYV Root	Other	CHH	hyper	CHH_hyper.txt	47949
1	16256901	16257000	Study_4_LYV_Root	LYV Root	Other	CHH	hyper	CHH_hyper.txt	47950
1	16274701	16274900	Study_4_LYV_Root	LYV Root	Other	CHH	hyper	CHH_hyper.txt	47951
1	16279101	16279200	Study_4_LYV_Root	LYV Root	Other	CHH	hyper	CHH_hyper.txt	47952
1	16301901	16302000	Study_4_LYV_Root	LYV Root	Other	CHH	hyper	CHH_hyper.txt	47953
1	16307001	16307300	Study_4_LYV_Root	LYV Root	Other	CHH	hyper	CHH_hyper.txt	47954
1	16307501	16307600	Study_4_LYV_Root	LYV Root	Other	CHH	hyper	CHH_hyper.txt	47955
1	16324301	16324400	Study_4_LYV_Root	LYV Root	Other	CHH	hyper	CHH_hyper.txt	47956
1	16324601	16324700	Study_4_LYV_Root	LYV Root	Other	CHH	hyper	CHH_hyper.txt	47957
1	16325001	16325100	Study_4_LYV_Root	LYV Root	Other	CHH	hyper	CHH_hyper.txt	47958
1	16327301	16327500	Study_4_LYV_Root	LYV Root	Other	CHH	hyper	CHH_hyper.txt	47959
1	16327601	16327800	Study_4_LYV_Root	LYV Root	Other	CHH	hyper	CHH_hyper.txt	47960
1	16327901	16328000	Study_4_LYV_Root	LYV Root	Other	CHH	hyper	CHH_hyper.txt	47961
1	16328801	16329000	Study_4_LYV_Root	LYV Root	Other	CHH	hyper	CHH_hyper.txt	47962
1	16344501	16344700	Study_4_LYV_Root	LYV Root	Other	CHH	hyper	CHH_hyper.txt	47963
1	16345101	16345200	Study_4_LYV_Root	LYV Root	Other	CHH	hyper	CHH_hyper.txt	47964
1	16345401	16345500	Study_4_LYV_Root	LYV Root	Other	CHH	hyper	CHH_hyper.txt	47965
1	16347501	16347600	Study_4_LYV_Root	LYV Root	Other	CHH	hyper	CHH_hyper.txt	47966
1	16351401	16351500	Study_4_LYV_Root	LYV Root	Other	CHH	hyper	CHH_hyper.txt	47967
1	16354301	16354500	Study_4_LYV_Root	LYV Root	Other	CHH	hyper	CHH_hyper.txt	47968
1	16354601	16354700	Study_4_LYV_Root	LYV Root	Other	CHH	hyper	CHH_hyper.txt	47969
1	16358101	16358200	Study_4_LYV_Root	LYV Root	Other	CHH	hyper	CHH_hyper.txt	47970
1	16359501	16359600	Study_4_LYV_Root	LYV Root	Other	CHH	hyper	CHH_hyper.txt	47971
1	16359901	16360100	Study_4_LYV_Root	LYV Root	Other	CHH	hyper	CHH_hyper.txt	47972
1	16361801	16362100	Study_4_LYV_Root	LYV Root	Other	CHH	hyper	CHH_hyper.txt	47973
1	16362301	16362400	Study_4_LYV_Root	LYV Root	Other	CHH	hyper	CHH_hyper.txt	47974
1	16362601	16362800	Study_4_LYV_Root	LYV Root	Other	CHH	hyper	CHH_hyper.txt	47975
1	16394401	16394500	Study_4_LYV_Root	LYV Root	Other	CHH	hyper	CHH_hyper.txt	47976
1	16398101	16398200	Study_4_LYV_Root	LYV Root	Other	CHH	hyper	CHH_hyper.txt	47977
1	16399301	16399400	Study_4_LYV_Root	LYV Root	Other	CHH	hyper	CHH_hyper.txt	47978
1	16407901	16408000	Study_4_LYV_Root	LYV Root	Other	CHH	hyper	CHH_hyper.txt	47979
1	16408101	16408200	Study_4_LYV_Root	LYV Root	Other	CHH	hyper	CHH_hyper.txt	47980
1	16418501	16418600	Study_4_LYV_Root	LYV Root	Other	CHH	hyper	CHH_hyper.txt	47981
1	16419501	16419600	Study_4_LYV_Root	LYV Root	Other	CHH	hyper	CHH_hyper.txt	47982
1	16420301	16420400	Study_4_LYV_Root	LYV Root	Other	CHH	hyper	CHH_hyper.txt	47983
1	16421201	16421300	Study_4_LYV_Root	LYV Root	Other	CHH	hyper	CHH_hyper.txt	47984
1	16421801	16422500	Study_4_LYV_Root	LYV Root	Other	CHH	hyper	CHH_hyper.txt	47985
1	16423601	16423800	Study_4_LYV_Root	LYV Root	Other	CHH	hyper	CHH_hyper.txt	47986
1	16434201	16434400	Study_4_LYV_Root	LYV Root	Other	CHH	hyper	CHH_hyper.txt	47987
1	16449601	16449700	Study_4_LYV_Root	LYV Root	Other	CHH	hyper	CHH_hyper.txt	47988
1	16452001	16452200	Study_4_LYV_Root	LYV Root	Other	CHH	hyper	CHH_hyper.txt	47989
1	16454001	16454100	Study_4_LYV_Root	LYV Root	Other	CHH	hyper	CHH_hyper.txt	47990
1	16454401	16454500	Study_4_LYV_Root	LYV Root	Other	CHH	hyper	CHH_hyper.txt	47991
1	16456801	16456900	Study_4_LYV_Root	LYV Root	Other	CHH	hyper	CHH_hyper.txt	47992
1	16460301	16460400	Study_4_LYV_Root	LYV Root	Other	CHH	hyper	CHH_hyper.txt	47993
1	16462501	16462600	Study_4_LYV_Root	LYV Root	Other	CHH	hyper	CHH_hyper.txt	47994
1	16463701	16463800	Study_4_LYV_Root	LYV Root	Other	CHH	hyper	CHH_hyper.txt	47995
1	16463901	16464000	Study_4_LYV_Root	LYV Root	Other	CHH	hyper	CHH_hyper.txt	47996
1	16466801	16466900	Study_4_LYV_Root	LYV Root	Other	CHH	hyper	CHH_hyper.txt	47997
1	16474101	16474300	Study_4_LYV_Root	LYV Root	Other	CHH	hyper	CHH_hyper.txt	47998
1	16493301	16493400	Study_4_LYV_Root	LYV Root	Other	CHH	hyper	CHH_hyper.txt	47999
1	16494001	16494200	Study_4_LYV_Root	LYV Root	Other	CHH	hyper	CHH_hyper.txt	48000
1	16494501	16494600	Study_4_LYV_Root	LYV Root	Other	CHH	hyper	CHH_hyper.txt	48001
1	16500601	16500800	Study_4_LYV_Root	LYV Root	Other	CHH	hyper	CHH_hyper.txt	48002
1	16516101	16516200	Study_4_LYV_Root	LYV Root	Other	CHH	hyper	CHH_hyper.txt	48003
1	16521701	16521800	Study_4_LYV_Root	LYV Root	Other	CHH	hyper	CHH_hyper.txt	48004
1	16534301	16534400	Study_4_LYV_Root	LYV Root	Other	CHH	hyper	CHH_hyper.txt	48005
1	16535401	16535500	Study_4_LYV_Root	LYV Root	Other	CHH	hyper	CHH_hyper.txt	48006
1	16538301	16538400	Study_4_LYV_Root	LYV Root	Other	CHH	hyper	CHH_hyper.txt	48007
1	16545001	16545500	Study_4_LYV_Root	LYV Root	Other	CHH	hyper	CHH_hyper.txt	48008
1	16545701	16545900	Study_4_LYV_Root	LYV Root	Other	CHH	hyper	CHH_hyper.txt	48009
1	16547101	16547200	Study_4_LYV_Root	LYV Root	Other	CHH	hyper	CHH_hyper.txt	48010
1	16547601	16547700	Study_4_LYV_Root	LYV Root	Other	CHH	hyper	CHH_hyper.txt	48011
1	16550801	16550900	Study_4_LYV_Root	LYV Root	Other	CHH	hyper	CHH_hyper.txt	48012
1	16561301	16561400	Study_4_LYV_Root	LYV Root	Other	CHH	hyper	CHH_hyper.txt	48013
1	16561901	16562000	Study_4_LYV_Root	LYV Root	Other	CHH	hyper	CHH_hyper.txt	48014
1	16564101	16564400	Study_4_LYV_Root	LYV Root	Other	CHH	hyper	CHH_hyper.txt	48015
1	16589701	16589900	Study_4_LYV_Root	LYV Root	Other	CHH	hyper	CHH_hyper.txt	48016
1	16591501	16591800	Study_4_LYV_Root	LYV Root	Other	CHH	hyper	CHH_hyper.txt	48017
1	16592301	16592400	Study_4_LYV_Root	LYV Root	Other	CHH	hyper	CHH_hyper.txt	48018
1	16593601	16593900	Study_4_LYV_Root	LYV Root	Other	CHH	hyper	CHH_hyper.txt	48019
1	16596901	16597000	Study_4_LYV_Root	LYV Root	Other	CHH	hyper	CHH_hyper.txt	48020
1	16599001	16599100	Study_4_LYV_Root	LYV Root	Other	CHH	hyper	CHH_hyper.txt	48021
1	16599201	16599400	Study_4_LYV_Root	LYV Root	Other	CHH	hyper	CHH_hyper.txt	48022
1	16599901	16600000	Study_4_LYV_Root	LYV Root	Other	CHH	hyper	CHH_hyper.txt	48023
1	16600401	16600500	Study_4_LYV_Root	LYV Root	Other	CHH	hyper	CHH_hyper.txt	48024
1	16601601	16601900	Study_4_LYV_Root	LYV Root	Other	CHH	hyper	CHH_hyper.txt	48025
1	16602401	16602600	Study_4_LYV_Root	LYV Root	Other	CHH	hyper	CHH_hyper.txt	48026
1	16602901	16603000	Study_4_LYV_Root	LYV Root	Other	CHH	hyper	CHH_hyper.txt	48027
1	16603101	16603200	Study_4_LYV_Root	LYV Root	Other	CHH	hyper	CHH_hyper.txt	48028
1	16603701	16604000	Study_4_LYV_Root	LYV Root	Other	CHH	hyper	CHH_hyper.txt	48029
1	16605501	16605600	Study_4_LYV_Root	LYV Root	Other	CHH	hyper	CHH_hyper.txt	48030
1	16606201	16606300	Study_4_LYV_Root	LYV Root	Other	CHH	hyper	CHH_hyper.txt	48031
1	16606401	16606500	Study_4_LYV_Root	LYV Root	Other	CHH	hyper	CHH_hyper.txt	48032
1	16606601	16606700	Study_4_LYV_Root	LYV Root	Other	CHH	hyper	CHH_hyper.txt	48033
1	16612101	16612300	Study_4_LYV_Root	LYV Root	Other	CHH	hyper	CHH_hyper.txt	48034
1	16612701	16612800	Study_4_LYV_Root	LYV Root	Other	CHH	hyper	CHH_hyper.txt	48035
1	16615001	16615100	Study_4_LYV_Root	LYV Root	Other	CHH	hyper	CHH_hyper.txt	48036
1	16625001	16625200	Study_4_LYV_Root	LYV Root	Other	CHH	hyper	CHH_hyper.txt	48037
1	16646101	16646200	Study_4_LYV_Root	LYV Root	Other	CHH	hyper	CHH_hyper.txt	48038
1	16650101	16650200	Study_4_LYV_Root	LYV Root	Other	CHH	hyper	CHH_hyper.txt	48039
1	16651501	16651600	Study_4_LYV_Root	LYV Root	Other	CHH	hyper	CHH_hyper.txt	48040
1	16652901	16653000	Study_4_LYV_Root	LYV Root	Other	CHH	hyper	CHH_hyper.txt	48041
1	16653101	16653200	Study_4_LYV_Root	LYV Root	Other	CHH	hyper	CHH_hyper.txt	48042
1	16659501	16659700	Study_4_LYV_Root	LYV Root	Other	CHH	hyper	CHH_hyper.txt	48043
1	16664401	16664500	Study_4_LYV_Root	LYV Root	Other	CHH	hyper	CHH_hyper.txt	48044
1	16667101	16667200	Study_4_LYV_Root	LYV Root	Other	CHH	hyper	CHH_hyper.txt	48045
1	16668701	16668800	Study_4_LYV_Root	LYV Root	Other	CHH	hyper	CHH_hyper.txt	48046
1	16670201	16670300	Study_4_LYV_Root	LYV Root	Other	CHH	hyper	CHH_hyper.txt	48047
1	16670401	16670500	Study_4_LYV_Root	LYV Root	Other	CHH	hyper	CHH_hyper.txt	48048
1	16686301	16686600	Study_4_LYV_Root	LYV Root	Other	CHH	hyper	CHH_hyper.txt	48049
1	16686901	16687000	Study_4_LYV_Root	LYV Root	Other	CHH	hyper	CHH_hyper.txt	48050
1	16689601	16689700	Study_4_LYV_Root	LYV Root	Other	CHH	hyper	CHH_hyper.txt	48051
1	16690801	16690900	Study_4_LYV_Root	LYV Root	Other	CHH	hyper	CHH_hyper.txt	48052
1	16701701	16701800	Study_4_LYV_Root	LYV Root	Other	CHH	hyper	CHH_hyper.txt	48053
1	16702201	16702300	Study_4_LYV_Root	LYV Root	Other	CHH	hyper	CHH_hyper.txt	48054
1	16702501	16702600	Study_4_LYV_Root	LYV Root	Other	CHH	hyper	CHH_hyper.txt	48055
1	16706201	16706400	Study_4_LYV_Root	LYV Root	Other	CHH	hyper	CHH_hyper.txt	48056
1	16711001	16711100	Study_4_LYV_Root	LYV Root	Other	CHH	hyper	CHH_hyper.txt	48057
1	16712901	16713000	Study_4_LYV_Root	LYV Root	Other	CHH	hyper	CHH_hyper.txt	48058
1	16715001	16715200	Study_4_LYV_Root	LYV Root	Other	CHH	hyper	CHH_hyper.txt	48059
1	16719301	16719400	Study_4_LYV_Root	LYV Root	Other	CHH	hyper	CHH_hyper.txt	48060
1	16720401	16720600	Study_4_LYV_Root	LYV Root	Other	CHH	hyper	CHH_hyper.txt	48061
1	16741801	16741900	Study_4_LYV_Root	LYV Root	Other	CHH	hyper	CHH_hyper.txt	48062
1	16750101	16750200	Study_4_LYV_Root	LYV Root	Other	CHH	hyper	CHH_hyper.txt	48063
1	16752801	16752900	Study_4_LYV_Root	LYV Root	Other	CHH	hyper	CHH_hyper.txt	48064
1	16766401	16766500	Study_4_LYV_Root	LYV Root	Other	CHH	hyper	CHH_hyper.txt	48065
1	16772101	16772300	Study_4_LYV_Root	LYV Root	Other	CHH	hyper	CHH_hyper.txt	48066
1	16778901	16779000	Study_4_LYV_Root	LYV Root	Other	CHH	hyper	CHH_hyper.txt	48067
1	16779601	16779700	Study_4_LYV_Root	LYV Root	Other	CHH	hyper	CHH_hyper.txt	48068
1	16801501	16801800	Study_4_LYV_Root	LYV Root	Other	CHH	hyper	CHH_hyper.txt	48069
1	16803101	16803300	Study_4_LYV_Root	LYV Root	Other	CHH	hyper	CHH_hyper.txt	48070
1	16806701	16806800	Study_4_LYV_Root	LYV Root	Other	CHH	hyper	CHH_hyper.txt	48071
1	16807201	16807400	Study_4_LYV_Root	LYV Root	Other	CHH	hyper	CHH_hyper.txt	48072
1	16815201	16815300	Study_4_LYV_Root	LYV Root	Other	CHH	hyper	CHH_hyper.txt	48073
1	16816601	16816700	Study_4_LYV_Root	LYV Root	Other	CHH	hyper	CHH_hyper.txt	48074
1	16819801	16819900	Study_4_LYV_Root	LYV Root	Other	CHH	hyper	CHH_hyper.txt	48075
1	16820201	16820400	Study_4_LYV_Root	LYV Root	Other	CHH	hyper	CHH_hyper.txt	48076
1	16824801	16824900	Study_4_LYV_Root	LYV Root	Other	CHH	hyper	CHH_hyper.txt	48077
1	16840601	16840800	Study_4_LYV_Root	LYV Root	Other	CHH	hyper	CHH_hyper.txt	48078
1	16841701	16841800	Study_4_LYV_Root	LYV Root	Other	CHH	hyper	CHH_hyper.txt	48079
1	16842601	16843000	Study_4_LYV_Root	LYV Root	Other	CHH	hyper	CHH_hyper.txt	48080
1	16843801	16844000	Study_4_LYV_Root	LYV Root	Other	CHH	hyper	CHH_hyper.txt	48081
1	16851601	16851700	Study_4_LYV_Root	LYV Root	Other	CHH	hyper	CHH_hyper.txt	48082
1	16858501	16858600	Study_4_LYV_Root	LYV Root	Other	CHH	hyper	CHH_hyper.txt	48083
1	16859301	16859400	Study_4_LYV_Root	LYV Root	Other	CHH	hyper	CHH_hyper.txt	48084
1	16863501	16863600	Study_4_LYV_Root	LYV Root	Other	CHH	hyper	CHH_hyper.txt	48085
1	16863901	16864000	Study_4_LYV_Root	LYV Root	Other	CHH	hyper	CHH_hyper.txt	48086
1	16866701	16866800	Study_4_LYV_Root	LYV Root	Other	CHH	hyper	CHH_hyper.txt	48087
1	16866901	16867000	Study_4_LYV_Root	LYV Root	Other	CHH	hyper	CHH_hyper.txt	48088
1	16867701	16867800	Study_4_LYV_Root	LYV Root	Other	CHH	hyper	CHH_hyper.txt	48089
1	16868001	16868100	Study_4_LYV_Root	LYV Root	Other	CHH	hyper	CHH_hyper.txt	48090
1	16880901	16881000	Study_4_LYV_Root	LYV Root	Other	CHH	hyper	CHH_hyper.txt	48091
1	16884401	16884500	Study_4_LYV_Root	LYV Root	Other	CHH	hyper	CHH_hyper.txt	48092
1	16885301	16885400	Study_4_LYV_Root	LYV Root	Other	CHH	hyper	CHH_hyper.txt	48093
1	16890501	16890600	Study_4_LYV_Root	LYV Root	Other	CHH	hyper	CHH_hyper.txt	48094
1	16891901	16892000	Study_4_LYV_Root	LYV Root	Other	CHH	hyper	CHH_hyper.txt	48095
1	16892201	16892300	Study_4_LYV_Root	LYV Root	Other	CHH	hyper	CHH_hyper.txt	48096
1	16899301	16899400	Study_4_LYV_Root	LYV Root	Other	CHH	hyper	CHH_hyper.txt	48097
1	16904101	16904200	Study_4_LYV_Root	LYV Root	Other	CHH	hyper	CHH_hyper.txt	48098
1	16926001	16926200	Study_4_LYV_Root	LYV Root	Other	CHH	hyper	CHH_hyper.txt	48099
1	16929701	16929800	Study_4_LYV_Root	LYV Root	Other	CHH	hyper	CHH_hyper.txt	48100
1	16935401	16935500	Study_4_LYV_Root	LYV Root	Other	CHH	hyper	CHH_hyper.txt	48101
1	16936501	16936600	Study_4_LYV_Root	LYV Root	Other	CHH	hyper	CHH_hyper.txt	48102
1	16938301	16938600	Study_4_LYV_Root	LYV Root	Other	CHH	hyper	CHH_hyper.txt	48103
1	16942501	16942600	Study_4_LYV_Root	LYV Root	Other	CHH	hyper	CHH_hyper.txt	48104
1	16953701	16953800	Study_4_LYV_Root	LYV Root	Other	CHH	hyper	CHH_hyper.txt	48105
1	16986201	16986500	Study_4_LYV_Root	LYV Root	Other	CHH	hyper	CHH_hyper.txt	48106
1	16987001	16987100	Study_4_LYV_Root	LYV Root	Other	CHH	hyper	CHH_hyper.txt	48107
1	16996701	16996900	Study_4_LYV_Root	LYV Root	Other	CHH	hyper	CHH_hyper.txt	48108
1	16997601	16997800	Study_4_LYV_Root	LYV Root	Other	CHH	hyper	CHH_hyper.txt	48109
1	17004001	17004100	Study_4_LYV_Root	LYV Root	Other	CHH	hyper	CHH_hyper.txt	48110
1	17004301	17004500	Study_4_LYV_Root	LYV Root	Other	CHH	hyper	CHH_hyper.txt	48111
1	17007401	17007500	Study_4_LYV_Root	LYV Root	Other	CHH	hyper	CHH_hyper.txt	48112
1	17008501	17008700	Study_4_LYV_Root	LYV Root	Other	CHH	hyper	CHH_hyper.txt	48113
1	17015601	17015700	Study_4_LYV_Root	LYV Root	Other	CHH	hyper	CHH_hyper.txt	48114
1	17015901	17016000	Study_4_LYV_Root	LYV Root	Other	CHH	hyper	CHH_hyper.txt	48115
1	17016401	17016500	Study_4_LYV_Root	LYV Root	Other	CHH	hyper	CHH_hyper.txt	48116
1	17076801	17076900	Study_4_LYV_Root	LYV Root	Other	CHH	hyper	CHH_hyper.txt	48117
1	17077801	17077900	Study_4_LYV_Root	LYV Root	Other	CHH	hyper	CHH_hyper.txt	48118
1	17102601	17102700	Study_4_LYV_Root	LYV Root	Other	CHH	hyper	CHH_hyper.txt	48119
1	17103501	17103600	Study_4_LYV_Root	LYV Root	Other	CHH	hyper	CHH_hyper.txt	48120
1	17107901	17108000	Study_4_LYV_Root	LYV Root	Other	CHH	hyper	CHH_hyper.txt	48121
1	17108301	17108400	Study_4_LYV_Root	LYV Root	Other	CHH	hyper	CHH_hyper.txt	48122
1	17108501	17108600	Study_4_LYV_Root	LYV Root	Other	CHH	hyper	CHH_hyper.txt	48123
1	17111001	17111100	Study_4_LYV_Root	LYV Root	Other	CHH	hyper	CHH_hyper.txt	48124
1	17114501	17114700	Study_4_LYV_Root	LYV Root	Other	CHH	hyper	CHH_hyper.txt	48125
1	17115001	17115100	Study_4_LYV_Root	LYV Root	Other	CHH	hyper	CHH_hyper.txt	48126
1	17116201	17116400	Study_4_LYV_Root	LYV Root	Other	CHH	hyper	CHH_hyper.txt	48127
1	17116601	17116700	Study_4_LYV_Root	LYV Root	Other	CHH	hyper	CHH_hyper.txt	48128
1	17122401	17122600	Study_4_LYV_Root	LYV Root	Other	CHH	hyper	CHH_hyper.txt	48129
1	17133901	17134000	Study_4_LYV_Root	LYV Root	Other	CHH	hyper	CHH_hyper.txt	48130
1	17136801	17136900	Study_4_LYV_Root	LYV Root	Other	CHH	hyper	CHH_hyper.txt	48131
1	17140601	17140700	Study_4_LYV_Root	LYV Root	Other	CHH	hyper	CHH_hyper.txt	48132
1	17140901	17141200	Study_4_LYV_Root	LYV Root	Other	CHH	hyper	CHH_hyper.txt	48133
1	17142201	17142400	Study_4_LYV_Root	LYV Root	Other	CHH	hyper	CHH_hyper.txt	48134
1	17142801	17142900	Study_4_LYV_Root	LYV Root	Other	CHH	hyper	CHH_hyper.txt	48135
1	17143801	17143900	Study_4_LYV_Root	LYV Root	Other	CHH	hyper	CHH_hyper.txt	48136
1	17144101	17144200	Study_4_LYV_Root	LYV Root	Other	CHH	hyper	CHH_hyper.txt	48137
1	17144501	17144600	Study_4_LYV_Root	LYV Root	Other	CHH	hyper	CHH_hyper.txt	48138
1	17145201	17145300	Study_4_LYV_Root	LYV Root	Other	CHH	hyper	CHH_hyper.txt	48139
1	17145701	17145800	Study_4_LYV_Root	LYV Root	Other	CHH	hyper	CHH_hyper.txt	48140
1	17187501	17187700	Study_4_LYV_Root	LYV Root	Other	CHH	hyper	CHH_hyper.txt	48141
1	17193801	17194000	Study_4_LYV_Root	LYV Root	Other	CHH	hyper	CHH_hyper.txt	48142
1	17197901	17198000	Study_4_LYV_Root	LYV Root	Other	CHH	hyper	CHH_hyper.txt	48143
1	17203401	17203600	Study_4_LYV_Root	LYV Root	Other	CHH	hyper	CHH_hyper.txt	48144
1	17217701	17217800	Study_4_LYV_Root	LYV Root	Other	CHH	hyper	CHH_hyper.txt	48145
1	17229501	17229600	Study_4_LYV_Root	LYV Root	Other	CHH	hyper	CHH_hyper.txt	48146
1	17229701	17229800	Study_4_LYV_Root	LYV Root	Other	CHH	hyper	CHH_hyper.txt	48147
1	17230501	17230600	Study_4_LYV_Root	LYV Root	Other	CHH	hyper	CHH_hyper.txt	48148
1	17241201	17241300	Study_4_LYV_Root	LYV Root	Other	CHH	hyper	CHH_hyper.txt	48149
1	17246501	17246900	Study_4_LYV_Root	LYV Root	Other	CHH	hyper	CHH_hyper.txt	48150
1	17247401	17247600	Study_4_LYV_Root	LYV Root	Other	CHH	hyper	CHH_hyper.txt	48151
1	17254301	17254400	Study_4_LYV_Root	LYV Root	Other	CHH	hyper	CHH_hyper.txt	48152
1	17286101	17286300	Study_4_LYV_Root	LYV Root	Other	CHH	hyper	CHH_hyper.txt	48153
1	17289801	17290000	Study_4_LYV_Root	LYV Root	Other	CHH	hyper	CHH_hyper.txt	48154
1	17294701	17294800	Study_4_LYV_Root	LYV Root	Other	CHH	hyper	CHH_hyper.txt	48155
1	17299501	17299600	Study_4_LYV_Root	LYV Root	Other	CHH	hyper	CHH_hyper.txt	48156
1	17312001	17312300	Study_4_LYV_Root	LYV Root	Other	CHH	hyper	CHH_hyper.txt	48157
1	17335301	17335400	Study_4_LYV_Root	LYV Root	Other	CHH	hyper	CHH_hyper.txt	48158
1	17341001	17341100	Study_4_LYV_Root	LYV Root	Other	CHH	hyper	CHH_hyper.txt	48159
1	17365801	17365900	Study_4_LYV_Root	LYV Root	Other	CHH	hyper	CHH_hyper.txt	48160
1	17377401	17377600	Study_4_LYV_Root	LYV Root	Other	CHH	hyper	CHH_hyper.txt	48161
1	17377701	17377800	Study_4_LYV_Root	LYV Root	Other	CHH	hyper	CHH_hyper.txt	48162
1	17378301	17378400	Study_4_LYV_Root	LYV Root	Other	CHH	hyper	CHH_hyper.txt	48163
1	17379301	17379400	Study_4_LYV_Root	LYV Root	Other	CHH	hyper	CHH_hyper.txt	48164
1	17386901	17387200	Study_4_LYV_Root	LYV Root	Other	CHH	hyper	CHH_hyper.txt	48165
1	17391201	17391300	Study_4_LYV_Root	LYV Root	Other	CHH	hyper	CHH_hyper.txt	48166
1	17398401	17398500	Study_4_LYV_Root	LYV Root	Other	CHH	hyper	CHH_hyper.txt	48167
1	17398701	17399100	Study_4_LYV_Root	LYV Root	Other	CHH	hyper	CHH_hyper.txt	48168
1	17402301	17402400	Study_4_LYV_Root	LYV Root	Other	CHH	hyper	CHH_hyper.txt	48169
1	17403601	17403700	Study_4_LYV_Root	LYV Root	Other	CHH	hyper	CHH_hyper.txt	48170
1	17404301	17404400	Study_4_LYV_Root	LYV Root	Other	CHH	hyper	CHH_hyper.txt	48171
1	17413901	17414100	Study_4_LYV_Root	LYV Root	Other	CHH	hyper	CHH_hyper.txt	48172
1	17416001	17416100	Study_4_LYV_Root	LYV Root	Other	CHH	hyper	CHH_hyper.txt	48173
1	17418301	17418400	Study_4_LYV_Root	LYV Root	Other	CHH	hyper	CHH_hyper.txt	48174
1	17440701	17440900	Study_4_LYV_Root	LYV Root	Other	CHH	hyper	CHH_hyper.txt	48175
1	17449101	17449300	Study_4_LYV_Root	LYV Root	Other	CHH	hyper	CHH_hyper.txt	48176
1	17465801	17465900	Study_4_LYV_Root	LYV Root	Other	CHH	hyper	CHH_hyper.txt	48177
1	17489001	17489100	Study_4_LYV_Root	LYV Root	Other	CHH	hyper	CHH_hyper.txt	48178
1	17510301	17510400	Study_4_LYV_Root	LYV Root	Other	CHH	hyper	CHH_hyper.txt	48179
1	17511001	17511100	Study_4_LYV_Root	LYV Root	Other	CHH	hyper	CHH_hyper.txt	48180
1	17511801	17511900	Study_4_LYV_Root	LYV Root	Other	CHH	hyper	CHH_hyper.txt	48181
1	17513701	17514000	Study_4_LYV_Root	LYV Root	Other	CHH	hyper	CHH_hyper.txt	48182
1	17514301	17514400	Study_4_LYV_Root	LYV Root	Other	CHH	hyper	CHH_hyper.txt	48183
1	17520401	17520500	Study_4_LYV_Root	LYV Root	Other	CHH	hyper	CHH_hyper.txt	48184
1	17540601	17540700	Study_4_LYV_Root	LYV Root	Other	CHH	hyper	CHH_hyper.txt	48185
1	17541401	17541500	Study_4_LYV_Root	LYV Root	Other	CHH	hyper	CHH_hyper.txt	48186
1	17542401	17542600	Study_4_LYV_Root	LYV Root	Other	CHH	hyper	CHH_hyper.txt	48187
1	17544601	17544800	Study_4_LYV_Root	LYV Root	Other	CHH	hyper	CHH_hyper.txt	48188
1	17546501	17547400	Study_4_LYV_Root	LYV Root	Other	CHH	hyper	CHH_hyper.txt	48189
1	17548901	17549000	Study_4_LYV_Root	LYV Root	Other	CHH	hyper	CHH_hyper.txt	48190
1	17553001	17553200	Study_4_LYV_Root	LYV Root	Other	CHH	hyper	CHH_hyper.txt	48191
1	17563101	17563200	Study_4_LYV_Root	LYV Root	Other	CHH	hyper	CHH_hyper.txt	48192
1	17565701	17565800	Study_4_LYV_Root	LYV Root	Other	CHH	hyper	CHH_hyper.txt	48193
1	17570501	17570600	Study_4_LYV_Root	LYV Root	Other	CHH	hyper	CHH_hyper.txt	48194
1	17573301	17573400	Study_4_LYV_Root	LYV Root	Other	CHH	hyper	CHH_hyper.txt	48195
1	17576401	17576500	Study_4_LYV_Root	LYV Root	Other	CHH	hyper	CHH_hyper.txt	48196
1	17576601	17576700	Study_4_LYV_Root	LYV Root	Other	CHH	hyper	CHH_hyper.txt	48197
1	17577001	17577100	Study_4_LYV_Root	LYV Root	Other	CHH	hyper	CHH_hyper.txt	48198
1	17579001	17579100	Study_4_LYV_Root	LYV Root	Other	CHH	hyper	CHH_hyper.txt	48199
1	17591301	17591400	Study_4_LYV_Root	LYV Root	Other	CHH	hyper	CHH_hyper.txt	48200
1	17592901	17593000	Study_4_LYV_Root	LYV Root	Other	CHH	hyper	CHH_hyper.txt	48201
1	17607801	17608000	Study_4_LYV_Root	LYV Root	Other	CHH	hyper	CHH_hyper.txt	48202
1	17610701	17610800	Study_4_LYV_Root	LYV Root	Other	CHH	hyper	CHH_hyper.txt	48203
1	17620001	17620100	Study_4_LYV_Root	LYV Root	Other	CHH	hyper	CHH_hyper.txt	48204
1	17633101	17633200	Study_4_LYV_Root	LYV Root	Other	CHH	hyper	CHH_hyper.txt	48205
1	17638601	17638800	Study_4_LYV_Root	LYV Root	Other	CHH	hyper	CHH_hyper.txt	48206
1	17640401	17640600	Study_4_LYV_Root	LYV Root	Other	CHH	hyper	CHH_hyper.txt	48207
1	17640701	17640800	Study_4_LYV_Root	LYV Root	Other	CHH	hyper	CHH_hyper.txt	48208
1	17664601	17664700	Study_4_LYV_Root	LYV Root	Other	CHH	hyper	CHH_hyper.txt	48209
1	17665301	17665900	Study_4_LYV_Root	LYV Root	Other	CHH	hyper	CHH_hyper.txt	48210
1	17667901	17668100	Study_4_LYV_Root	LYV Root	Other	CHH	hyper	CHH_hyper.txt	48211
1	17685301	17685500	Study_4_LYV_Root	LYV Root	Other	CHH	hyper	CHH_hyper.txt	48212
1	17712601	17712800	Study_4_LYV_Root	LYV Root	Other	CHH	hyper	CHH_hyper.txt	48213
1	17715401	17715500	Study_4_LYV_Root	LYV Root	Other	CHH	hyper	CHH_hyper.txt	48214
1	17766101	17766200	Study_4_LYV_Root	LYV Root	Other	CHH	hyper	CHH_hyper.txt	48215
1	17814001	17814200	Study_4_LYV_Root	LYV Root	Other	CHH	hyper	CHH_hyper.txt	48216
1	17824301	17824400	Study_4_LYV_Root	LYV Root	Other	CHH	hyper	CHH_hyper.txt	48217
1	17837701	17837800	Study_4_LYV_Root	LYV Root	Other	CHH	hyper	CHH_hyper.txt	48218
1	17840501	17840600	Study_4_LYV_Root	LYV Root	Other	CHH	hyper	CHH_hyper.txt	48219
1	17845501	17845600	Study_4_LYV_Root	LYV Root	Other	CHH	hyper	CHH_hyper.txt	48220
1	17845901	17846000	Study_4_LYV_Root	LYV Root	Other	CHH	hyper	CHH_hyper.txt	48221
1	17856601	17856700	Study_4_LYV_Root	LYV Root	Other	CHH	hyper	CHH_hyper.txt	48222
1	17929101	17929200	Study_4_LYV_Root	LYV Root	Other	CHH	hyper	CHH_hyper.txt	48223
1	17936801	17936900	Study_4_LYV_Root	LYV Root	Other	CHH	hyper	CHH_hyper.txt	48224
1	17938901	17939000	Study_4_LYV_Root	LYV Root	Other	CHH	hyper	CHH_hyper.txt	48225
1	17979501	17979600	Study_4_LYV_Root	LYV Root	Other	CHH	hyper	CHH_hyper.txt	48226
1	17998201	17998300	Study_4_LYV_Root	LYV Root	Other	CHH	hyper	CHH_hyper.txt	48227
1	18001701	18001800	Study_4_LYV_Root	LYV Root	Other	CHH	hyper	CHH_hyper.txt	48228
1	18007401	18007600	Study_4_LYV_Root	LYV Root	Other	CHH	hyper	CHH_hyper.txt	48229
1	18015301	18015400	Study_4_LYV_Root	LYV Root	Other	CHH	hyper	CHH_hyper.txt	48230
1	18020901	18021000	Study_4_LYV_Root	LYV Root	Other	CHH	hyper	CHH_hyper.txt	48231
1	18021301	18021400	Study_4_LYV_Root	LYV Root	Other	CHH	hyper	CHH_hyper.txt	48232
1	18033401	18033700	Study_4_LYV_Root	LYV Root	Other	CHH	hyper	CHH_hyper.txt	48233
1	18078601	18078700	Study_4_LYV_Root	LYV Root	Other	CHH	hyper	CHH_hyper.txt	48234
1	18084101	18084200	Study_4_LYV_Root	LYV Root	Other	CHH	hyper	CHH_hyper.txt	48235
1	18084301	18084400	Study_4_LYV_Root	LYV Root	Other	CHH	hyper	CHH_hyper.txt	48236
1	18090101	18090200	Study_4_LYV_Root	LYV Root	Other	CHH	hyper	CHH_hyper.txt	48237
1	18093601	18093700	Study_4_LYV_Root	LYV Root	Other	CHH	hyper	CHH_hyper.txt	48238
1	18093801	18094300	Study_4_LYV_Root	LYV Root	Other	CHH	hyper	CHH_hyper.txt	48239
1	18110701	18110800	Study_4_LYV_Root	LYV Root	Other	CHH	hyper	CHH_hyper.txt	48240
1	18127001	18127100	Study_4_LYV_Root	LYV Root	Other	CHH	hyper	CHH_hyper.txt	48241
1	18132001	18132200	Study_4_LYV_Root	LYV Root	Other	CHH	hyper	CHH_hyper.txt	48242
1	18132301	18132400	Study_4_LYV_Root	LYV Root	Other	CHH	hyper	CHH_hyper.txt	48243
1	18138201	18138300	Study_4_LYV_Root	LYV Root	Other	CHH	hyper	CHH_hyper.txt	48244
1	18189601	18189700	Study_4_LYV_Root	LYV Root	Other	CHH	hyper	CHH_hyper.txt	48245
1	18211801	18211900	Study_4_LYV_Root	LYV Root	Other	CHH	hyper	CHH_hyper.txt	48246
1	18226901	18227000	Study_4_LYV_Root	LYV Root	Other	CHH	hyper	CHH_hyper.txt	48247
1	18238401	18238600	Study_4_LYV_Root	LYV Root	Other	CHH	hyper	CHH_hyper.txt	48248
1	18239501	18239600	Study_4_LYV_Root	LYV Root	Other	CHH	hyper	CHH_hyper.txt	48249
1	18244801	18244900	Study_4_LYV_Root	LYV Root	Other	CHH	hyper	CHH_hyper.txt	48250
1	18269901	18270000	Study_4_LYV_Root	LYV Root	Other	CHH	hyper	CHH_hyper.txt	48251
1	18282401	18282500	Study_4_LYV_Root	LYV Root	Other	CHH	hyper	CHH_hyper.txt	48252
1	18294401	18294600	Study_4_LYV_Root	LYV Root	Other	CHH	hyper	CHH_hyper.txt	48253
1	18326101	18326300	Study_4_LYV_Root	LYV Root	Other	CHH	hyper	CHH_hyper.txt	48254
1	18338101	18338300	Study_4_LYV_Root	LYV Root	Other	CHH	hyper	CHH_hyper.txt	48255
1	18339701	18339800	Study_4_LYV_Root	LYV Root	Other	CHH	hyper	CHH_hyper.txt	48256
1	18340001	18340100	Study_4_LYV_Root	LYV Root	Other	CHH	hyper	CHH_hyper.txt	48257
1	18380101	18380200	Study_4_LYV_Root	LYV Root	Other	CHH	hyper	CHH_hyper.txt	48258
1	18381401	18381500	Study_4_LYV_Root	LYV Root	Other	CHH	hyper	CHH_hyper.txt	48259
1	18386301	18386400	Study_4_LYV_Root	LYV Root	Other	CHH	hyper	CHH_hyper.txt	48260
1	18395401	18395500	Study_4_LYV_Root	LYV Root	Other	CHH	hyper	CHH_hyper.txt	48261
1	18395901	18396100	Study_4_LYV_Root	LYV Root	Other	CHH	hyper	CHH_hyper.txt	48262
1	18396401	18396700	Study_4_LYV_Root	LYV Root	Other	CHH	hyper	CHH_hyper.txt	48263
1	18414101	18414200	Study_4_LYV_Root	LYV Root	Other	CHH	hyper	CHH_hyper.txt	48264
1	18415101	18415200	Study_4_LYV_Root	LYV Root	Other	CHH	hyper	CHH_hyper.txt	48265
1	18421101	18421500	Study_4_LYV_Root	LYV Root	Other	CHH	hyper	CHH_hyper.txt	48266
1	18424601	18425100	Study_4_LYV_Root	LYV Root	Other	CHH	hyper	CHH_hyper.txt	48267
1	18438201	18438300	Study_4_LYV_Root	LYV Root	Other	CHH	hyper	CHH_hyper.txt	48268
1	18449501	18449600	Study_4_LYV_Root	LYV Root	Other	CHH	hyper	CHH_hyper.txt	48269
1	18458001	18458100	Study_4_LYV_Root	LYV Root	Other	CHH	hyper	CHH_hyper.txt	48270
1	18493801	18493900	Study_4_LYV_Root	LYV Root	Other	CHH	hyper	CHH_hyper.txt	48271
1	18507401	18507500	Study_4_LYV_Root	LYV Root	Other	CHH	hyper	CHH_hyper.txt	48272
1	18541301	18541400	Study_4_LYV_Root	LYV Root	Other	CHH	hyper	CHH_hyper.txt	48273
1	18541701	18541800	Study_4_LYV_Root	LYV Root	Other	CHH	hyper	CHH_hyper.txt	48274
1	18547201	18547300	Study_4_LYV_Root	LYV Root	Other	CHH	hyper	CHH_hyper.txt	48275
1	18548401	18548500	Study_4_LYV_Root	LYV Root	Other	CHH	hyper	CHH_hyper.txt	48276
1	18600601	18600700	Study_4_LYV_Root	LYV Root	Other	CHH	hyper	CHH_hyper.txt	48277
1	18603501	18603700	Study_4_LYV_Root	LYV Root	Other	CHH	hyper	CHH_hyper.txt	48278
1	18606201	18606400	Study_4_LYV_Root	LYV Root	Other	CHH	hyper	CHH_hyper.txt	48279
1	18633801	18633900	Study_4_LYV_Root	LYV Root	Other	CHH	hyper	CHH_hyper.txt	48280
1	18643601	18643700	Study_4_LYV_Root	LYV Root	Other	CHH	hyper	CHH_hyper.txt	48281
1	18649201	18649300	Study_4_LYV_Root	LYV Root	Other	CHH	hyper	CHH_hyper.txt	48282
1	18657501	18657600	Study_4_LYV_Root	LYV Root	Other	CHH	hyper	CHH_hyper.txt	48283
1	18671301	18671400	Study_4_LYV_Root	LYV Root	Other	CHH	hyper	CHH_hyper.txt	48284
1	18707101	18707200	Study_4_LYV_Root	LYV Root	Other	CHH	hyper	CHH_hyper.txt	48285
1	18747701	18747800	Study_4_LYV_Root	LYV Root	Other	CHH	hyper	CHH_hyper.txt	48286
1	18767201	18767300	Study_4_LYV_Root	LYV Root	Other	CHH	hyper	CHH_hyper.txt	48287
1	18767401	18767600	Study_4_LYV_Root	LYV Root	Other	CHH	hyper	CHH_hyper.txt	48288
1	18768801	18769000	Study_4_LYV_Root	LYV Root	Other	CHH	hyper	CHH_hyper.txt	48289
1	18769501	18769600	Study_4_LYV_Root	LYV Root	Other	CHH	hyper	CHH_hyper.txt	48290
1	18769901	18770000	Study_4_LYV_Root	LYV Root	Other	CHH	hyper	CHH_hyper.txt	48291
1	18805601	18805700	Study_4_LYV_Root	LYV Root	Other	CHH	hyper	CHH_hyper.txt	48292
1	18806201	18806300	Study_4_LYV_Root	LYV Root	Other	CHH	hyper	CHH_hyper.txt	48293
1	18816401	18816500	Study_4_LYV_Root	LYV Root	Other	CHH	hyper	CHH_hyper.txt	48294
1	18817201	18817300	Study_4_LYV_Root	LYV Root	Other	CHH	hyper	CHH_hyper.txt	48295
1	18846101	18846300	Study_4_LYV_Root	LYV Root	Other	CHH	hyper	CHH_hyper.txt	48296
1	18854001	18854100	Study_4_LYV_Root	LYV Root	Other	CHH	hyper	CHH_hyper.txt	48297
1	18855001	18855100	Study_4_LYV_Root	LYV Root	Other	CHH	hyper	CHH_hyper.txt	48298
1	18859901	18860000	Study_4_LYV_Root	LYV Root	Other	CHH	hyper	CHH_hyper.txt	48299
1	18879801	18879900	Study_4_LYV_Root	LYV Root	Other	CHH	hyper	CHH_hyper.txt	48300
1	18892101	18892300	Study_4_LYV_Root	LYV Root	Other	CHH	hyper	CHH_hyper.txt	48301
1	18892401	18892600	Study_4_LYV_Root	LYV Root	Other	CHH	hyper	CHH_hyper.txt	48302
1	18892901	18893000	Study_4_LYV_Root	LYV Root	Other	CHH	hyper	CHH_hyper.txt	48303
1	18893801	18894000	Study_4_LYV_Root	LYV Root	Other	CHH	hyper	CHH_hyper.txt	48304
1	18894601	18894800	Study_4_LYV_Root	LYV Root	Other	CHH	hyper	CHH_hyper.txt	48305
1	18906901	18907000	Study_4_LYV_Root	LYV Root	Other	CHH	hyper	CHH_hyper.txt	48306
1	18908101	18908400	Study_4_LYV_Root	LYV Root	Other	CHH	hyper	CHH_hyper.txt	48307
1	18957201	18957300	Study_4_LYV_Root	LYV Root	Other	CHH	hyper	CHH_hyper.txt	48308
1	18961901	18962000	Study_4_LYV_Root	LYV Root	Other	CHH	hyper	CHH_hyper.txt	48309
1	18982201	18982400	Study_4_LYV_Root	LYV Root	Other	CHH	hyper	CHH_hyper.txt	48310
1	18982601	18982800	Study_4_LYV_Root	LYV Root	Other	CHH	hyper	CHH_hyper.txt	48311
1	18983201	18983300	Study_4_LYV_Root	LYV Root	Other	CHH	hyper	CHH_hyper.txt	48312
1	18989701	18989800	Study_4_LYV_Root	LYV Root	Other	CHH	hyper	CHH_hyper.txt	48313
1	19006101	19006300	Study_4_LYV_Root	LYV Root	Other	CHH	hyper	CHH_hyper.txt	48314
1	19023701	19023800	Study_4_LYV_Root	LYV Root	Other	CHH	hyper	CHH_hyper.txt	48315
1	19023901	19024000	Study_4_LYV_Root	LYV Root	Other	CHH	hyper	CHH_hyper.txt	48316
1	19024301	19024400	Study_4_LYV_Root	LYV Root	Other	CHH	hyper	CHH_hyper.txt	48317
1	19024601	19024700	Study_4_LYV_Root	LYV Root	Other	CHH	hyper	CHH_hyper.txt	48318
1	19024801	19025000	Study_4_LYV_Root	LYV Root	Other	CHH	hyper	CHH_hyper.txt	48319
1	19026701	19026800	Study_4_LYV_Root	LYV Root	Other	CHH	hyper	CHH_hyper.txt	48320
1	19056301	19056400	Study_4_LYV_Root	LYV Root	Other	CHH	hyper	CHH_hyper.txt	48321
1	19073501	19073700	Study_4_LYV_Root	LYV Root	Other	CHH	hyper	CHH_hyper.txt	48322
1	19147701	19147800	Study_4_LYV_Root	LYV Root	Other	CHH	hyper	CHH_hyper.txt	48323
1	19163601	19163700	Study_4_LYV_Root	LYV Root	Other	CHH	hyper	CHH_hyper.txt	48324
1	19171601	19171800	Study_4_LYV_Root	LYV Root	Other	CHH	hyper	CHH_hyper.txt	48325
1	19173401	19173500	Study_4_LYV_Root	LYV Root	Other	CHH	hyper	CHH_hyper.txt	48326
1	19235301	19235400	Study_4_LYV_Root	LYV Root	Other	CHH	hyper	CHH_hyper.txt	48327
1	19240701	19241000	Study_4_LYV_Root	LYV Root	Other	CHH	hyper	CHH_hyper.txt	48328
1	19247701	19247800	Study_4_LYV_Root	LYV Root	Other	CHH	hyper	CHH_hyper.txt	48329
1	19249201	19249300	Study_4_LYV_Root	LYV Root	Other	CHH	hyper	CHH_hyper.txt	48330
1	19251701	19251800	Study_4_LYV_Root	LYV Root	Other	CHH	hyper	CHH_hyper.txt	48331
1	19284001	19284100	Study_4_LYV_Root	LYV Root	Other	CHH	hyper	CHH_hyper.txt	48332
1	19291101	19291200	Study_4_LYV_Root	LYV Root	Other	CHH	hyper	CHH_hyper.txt	48333
1	19291501	19292300	Study_4_LYV_Root	LYV Root	Other	CHH	hyper	CHH_hyper.txt	48334
1	19303601	19303700	Study_4_LYV_Root	LYV Root	Other	CHH	hyper	CHH_hyper.txt	48335
1	19317401	19317600	Study_4_LYV_Root	LYV Root	Other	CHH	hyper	CHH_hyper.txt	48336
1	19318001	19318100	Study_4_LYV_Root	LYV Root	Other	CHH	hyper	CHH_hyper.txt	48337
1	19328801	19329000	Study_4_LYV_Root	LYV Root	Other	CHH	hyper	CHH_hyper.txt	48338
1	19329501	19329600	Study_4_LYV_Root	LYV Root	Other	CHH	hyper	CHH_hyper.txt	48339
1	19329701	19330100	Study_4_LYV_Root	LYV Root	Other	CHH	hyper	CHH_hyper.txt	48340
1	19354401	19354500	Study_4_LYV_Root	LYV Root	Other	CHH	hyper	CHH_hyper.txt	48341
1	19368001	19368100	Study_4_LYV_Root	LYV Root	Other	CHH	hyper	CHH_hyper.txt	48342
1	19373001	19373200	Study_4_LYV_Root	LYV Root	Other	CHH	hyper	CHH_hyper.txt	48343
1	19373801	19373900	Study_4_LYV_Root	LYV Root	Other	CHH	hyper	CHH_hyper.txt	48344
1	19389301	19389400	Study_4_LYV_Root	LYV Root	Other	CHH	hyper	CHH_hyper.txt	48345
1	19392101	19392200	Study_4_LYV_Root	LYV Root	Other	CHH	hyper	CHH_hyper.txt	48346
1	19392301	19392600	Study_4_LYV_Root	LYV Root	Other	CHH	hyper	CHH_hyper.txt	48347
1	19395401	19395500	Study_4_LYV_Root	LYV Root	Other	CHH	hyper	CHH_hyper.txt	48348
1	19399801	19400000	Study_4_LYV_Root	LYV Root	Other	CHH	hyper	CHH_hyper.txt	48349
1	19400201	19400300	Study_4_LYV_Root	LYV Root	Other	CHH	hyper	CHH_hyper.txt	48350
1	19404601	19404900	Study_4_LYV_Root	LYV Root	Other	CHH	hyper	CHH_hyper.txt	48351
1	19420101	19420200	Study_4_LYV_Root	LYV Root	Other	CHH	hyper	CHH_hyper.txt	48352
1	19424601	19424700	Study_4_LYV_Root	LYV Root	Other	CHH	hyper	CHH_hyper.txt	48353
1	19429801	19430100	Study_4_LYV_Root	LYV Root	Other	CHH	hyper	CHH_hyper.txt	48354
1	19430601	19430700	Study_4_LYV_Root	LYV Root	Other	CHH	hyper	CHH_hyper.txt	48355
1	19439501	19439600	Study_4_LYV_Root	LYV Root	Other	CHH	hyper	CHH_hyper.txt	48356
1	19457401	19457500	Study_4_LYV_Root	LYV Root	Other	CHH	hyper	CHH_hyper.txt	48357
1	19476601	19476700	Study_4_LYV_Root	LYV Root	Other	CHH	hyper	CHH_hyper.txt	48358
1	19495301	19495400	Study_4_LYV_Root	LYV Root	Other	CHH	hyper	CHH_hyper.txt	48359
1	19527001	19527100	Study_4_LYV_Root	LYV Root	Other	CHH	hyper	CHH_hyper.txt	48360
1	19600101	19600200	Study_4_LYV_Root	LYV Root	Other	CHH	hyper	CHH_hyper.txt	48361
1	19636601	19636700	Study_4_LYV_Root	LYV Root	Other	CHH	hyper	CHH_hyper.txt	48362
1	19655101	19655200	Study_4_LYV_Root	LYV Root	Other	CHH	hyper	CHH_hyper.txt	48363
1	19665701	19665800	Study_4_LYV_Root	LYV Root	Other	CHH	hyper	CHH_hyper.txt	48364
1	19693101	19693200	Study_4_LYV_Root	LYV Root	Other	CHH	hyper	CHH_hyper.txt	48365
1	19700301	19700400	Study_4_LYV_Root	LYV Root	Other	CHH	hyper	CHH_hyper.txt	48366
1	19703901	19704000	Study_4_LYV_Root	LYV Root	Other	CHH	hyper	CHH_hyper.txt	48367
1	19706201	19706300	Study_4_LYV_Root	LYV Root	Other	CHH	hyper	CHH_hyper.txt	48368
1	19706401	19706500	Study_4_LYV_Root	LYV Root	Other	CHH	hyper	CHH_hyper.txt	48369
1	19713501	19713600	Study_4_LYV_Root	LYV Root	Other	CHH	hyper	CHH_hyper.txt	48370
1	19715001	19715100	Study_4_LYV_Root	LYV Root	Other	CHH	hyper	CHH_hyper.txt	48371
1	19716401	19716500	Study_4_LYV_Root	LYV Root	Other	CHH	hyper	CHH_hyper.txt	48372
1	19717601	19717700	Study_4_LYV_Root	LYV Root	Other	CHH	hyper	CHH_hyper.txt	48373
1	19720501	19720600	Study_4_LYV_Root	LYV Root	Other	CHH	hyper	CHH_hyper.txt	48374
1	19720701	19720800	Study_4_LYV_Root	LYV Root	Other	CHH	hyper	CHH_hyper.txt	48375
1	19720901	19721000	Study_4_LYV_Root	LYV Root	Other	CHH	hyper	CHH_hyper.txt	48376
1	19721801	19721900	Study_4_LYV_Root	LYV Root	Other	CHH	hyper	CHH_hyper.txt	48377
1	19723301	19723400	Study_4_LYV_Root	LYV Root	Other	CHH	hyper	CHH_hyper.txt	48378
1	19725001	19725300	Study_4_LYV_Root	LYV Root	Other	CHH	hyper	CHH_hyper.txt	48379
1	19731601	19731800	Study_4_LYV_Root	LYV Root	Other	CHH	hyper	CHH_hyper.txt	48380
1	19744401	19744500	Study_4_LYV_Root	LYV Root	Other	CHH	hyper	CHH_hyper.txt	48381
1	19780101	19780200	Study_4_LYV_Root	LYV Root	Other	CHH	hyper	CHH_hyper.txt	48382
1	19798001	19798100	Study_4_LYV_Root	LYV Root	Other	CHH	hyper	CHH_hyper.txt	48383
1	19876301	19876400	Study_4_LYV_Root	LYV Root	Other	CHH	hyper	CHH_hyper.txt	48384
1	19934101	19934300	Study_4_LYV_Root	LYV Root	Other	CHH	hyper	CHH_hyper.txt	48385
1	19941001	19941100	Study_4_LYV_Root	LYV Root	Other	CHH	hyper	CHH_hyper.txt	48386
1	19942201	19942300	Study_4_LYV_Root	LYV Root	Other	CHH	hyper	CHH_hyper.txt	48387
1	19942401	19942800	Study_4_LYV_Root	LYV Root	Other	CHH	hyper	CHH_hyper.txt	48388
1	19943301	19943600	Study_4_LYV_Root	LYV Root	Other	CHH	hyper	CHH_hyper.txt	48389
1	19962901	19963000	Study_4_LYV_Root	LYV Root	Other	CHH	hyper	CHH_hyper.txt	48390
1	19993601	19993700	Study_4_LYV_Root	LYV Root	Other	CHH	hyper	CHH_hyper.txt	48391
1	20016601	20016700	Study_4_LYV_Root	LYV Root	Other	CHH	hyper	CHH_hyper.txt	48392
1	20024101	20024200	Study_4_LYV_Root	LYV Root	Other	CHH	hyper	CHH_hyper.txt	48393
1	20106801	20106900	Study_4_LYV_Root	LYV Root	Other	CHH	hyper	CHH_hyper.txt	48394
1	20165901	20166100	Study_4_LYV_Root	LYV Root	Other	CHH	hyper	CHH_hyper.txt	48395
1	20166201	20166600	Study_4_LYV_Root	LYV Root	Other	CHH	hyper	CHH_hyper.txt	48396
1	20175201	20175300	Study_4_LYV_Root	LYV Root	Other	CHH	hyper	CHH_hyper.txt	48397
1	20179201	20179300	Study_4_LYV_Root	LYV Root	Other	CHH	hyper	CHH_hyper.txt	48398
1	20187801	20188000	Study_4_LYV_Root	LYV Root	Other	CHH	hyper	CHH_hyper.txt	48399
1	20188201	20188400	Study_4_LYV_Root	LYV Root	Other	CHH	hyper	CHH_hyper.txt	48400
1	20194201	20194300	Study_4_LYV_Root	LYV Root	Other	CHH	hyper	CHH_hyper.txt	48401
1	20194801	20194900	Study_4_LYV_Root	LYV Root	Other	CHH	hyper	CHH_hyper.txt	48402
1	20206001	20206100	Study_4_LYV_Root	LYV Root	Other	CHH	hyper	CHH_hyper.txt	48403
1	20206901	20207100	Study_4_LYV_Root	LYV Root	Other	CHH	hyper	CHH_hyper.txt	48404
1	20272501	20272600	Study_4_LYV_Root	LYV Root	Other	CHH	hyper	CHH_hyper.txt	48405
1	20332801	20332900	Study_4_LYV_Root	LYV Root	Other	CHH	hyper	CHH_hyper.txt	48406
1	20367501	20367600	Study_4_LYV_Root	LYV Root	Other	CHH	hyper	CHH_hyper.txt	48407
1	20397601	20397700	Study_4_LYV_Root	LYV Root	Other	CHH	hyper	CHH_hyper.txt	48408
1	20398101	20398300	Study_4_LYV_Root	LYV Root	Other	CHH	hyper	CHH_hyper.txt	48409
1	20398601	20398700	Study_4_LYV_Root	LYV Root	Other	CHH	hyper	CHH_hyper.txt	48410
1	20403701	20403900	Study_4_LYV_Root	LYV Root	Other	CHH	hyper	CHH_hyper.txt	48411
1	20423901	20424100	Study_4_LYV_Root	LYV Root	Other	CHH	hyper	CHH_hyper.txt	48412
1	20432901	20433000	Study_4_LYV_Root	LYV Root	Other	CHH	hyper	CHH_hyper.txt	48413
1	20434201	20434400	Study_4_LYV_Root	LYV Root	Other	CHH	hyper	CHH_hyper.txt	48414
1	20438001	20438200	Study_4_LYV_Root	LYV Root	Other	CHH	hyper	CHH_hyper.txt	48415
1	20462501	20462600	Study_4_LYV_Root	LYV Root	Other	CHH	hyper	CHH_hyper.txt	48416
1	20462801	20462900	Study_4_LYV_Root	LYV Root	Other	CHH	hyper	CHH_hyper.txt	48417
1	20467101	20467200	Study_4_LYV_Root	LYV Root	Other	CHH	hyper	CHH_hyper.txt	48418
1	20468501	20468800	Study_4_LYV_Root	LYV Root	Other	CHH	hyper	CHH_hyper.txt	48419
1	20470001	20470200	Study_4_LYV_Root	LYV Root	Other	CHH	hyper	CHH_hyper.txt	48420
1	20475301	20475400	Study_4_LYV_Root	LYV Root	Other	CHH	hyper	CHH_hyper.txt	48421
1	20477901	20478100	Study_4_LYV_Root	LYV Root	Other	CHH	hyper	CHH_hyper.txt	48422
1	20494801	20494900	Study_4_LYV_Root	LYV Root	Other	CHH	hyper	CHH_hyper.txt	48423
1	20497401	20497500	Study_4_LYV_Root	LYV Root	Other	CHH	hyper	CHH_hyper.txt	48424
1	20499301	20499400	Study_4_LYV_Root	LYV Root	Other	CHH	hyper	CHH_hyper.txt	48425
1	20540601	20540700	Study_4_LYV_Root	LYV Root	Other	CHH	hyper	CHH_hyper.txt	48426
1	20541101	20541200	Study_4_LYV_Root	LYV Root	Other	CHH	hyper	CHH_hyper.txt	48427
1	20560301	20560400	Study_4_LYV_Root	LYV Root	Other	CHH	hyper	CHH_hyper.txt	48428
1	20622901	20623000	Study_4_LYV_Root	LYV Root	Other	CHH	hyper	CHH_hyper.txt	48429
1	20649101	20649300	Study_4_LYV_Root	LYV Root	Other	CHH	hyper	CHH_hyper.txt	48430
1	20679101	20679300	Study_4_LYV_Root	LYV Root	Other	CHH	hyper	CHH_hyper.txt	48431
1	20696501	20696600	Study_4_LYV_Root	LYV Root	Other	CHH	hyper	CHH_hyper.txt	48432
1	20700201	20700400	Study_4_LYV_Root	LYV Root	Other	CHH	hyper	CHH_hyper.txt	48433
1	20748301	20748400	Study_4_LYV_Root	LYV Root	Other	CHH	hyper	CHH_hyper.txt	48434
1	20777301	20777500	Study_4_LYV_Root	LYV Root	Other	CHH	hyper	CHH_hyper.txt	48435
1	20791501	20791600	Study_4_LYV_Root	LYV Root	Other	CHH	hyper	CHH_hyper.txt	48436
1	20794901	20795100	Study_4_LYV_Root	LYV Root	Other	CHH	hyper	CHH_hyper.txt	48437
1	20799101	20799300	Study_4_LYV_Root	LYV Root	Other	CHH	hyper	CHH_hyper.txt	48438
1	20816801	20816900	Study_4_LYV_Root	LYV Root	Other	CHH	hyper	CHH_hyper.txt	48439
1	20820401	20820500	Study_4_LYV_Root	LYV Root	Other	CHH	hyper	CHH_hyper.txt	48440
1	20824001	20824400	Study_4_LYV_Root	LYV Root	Other	CHH	hyper	CHH_hyper.txt	48441
1	20840901	20841000	Study_4_LYV_Root	LYV Root	Other	CHH	hyper	CHH_hyper.txt	48442
1	20860201	20860300	Study_4_LYV_Root	LYV Root	Other	CHH	hyper	CHH_hyper.txt	48443
1	20919201	20919300	Study_4_LYV_Root	LYV Root	Other	CHH	hyper	CHH_hyper.txt	48444
1	20926401	20926500	Study_4_LYV_Root	LYV Root	Other	CHH	hyper	CHH_hyper.txt	48445
1	20972801	20973000	Study_4_LYV_Root	LYV Root	Other	CHH	hyper	CHH_hyper.txt	48446
1	21020901	21021000	Study_4_LYV_Root	LYV Root	Other	CHH	hyper	CHH_hyper.txt	48447
1	21034101	21034200	Study_4_LYV_Root	LYV Root	Other	CHH	hyper	CHH_hyper.txt	48448
1	21038401	21038500	Study_4_LYV_Root	LYV Root	Other	CHH	hyper	CHH_hyper.txt	48449
1	21054701	21054800	Study_4_LYV_Root	LYV Root	Other	CHH	hyper	CHH_hyper.txt	48450
1	21055201	21055300	Study_4_LYV_Root	LYV Root	Other	CHH	hyper	CHH_hyper.txt	48451
1	21080601	21080700	Study_4_LYV_Root	LYV Root	Other	CHH	hyper	CHH_hyper.txt	48452
1	21103801	21104100	Study_4_LYV_Root	LYV Root	Other	CHH	hyper	CHH_hyper.txt	48453
1	21104201	21104400	Study_4_LYV_Root	LYV Root	Other	CHH	hyper	CHH_hyper.txt	48454
1	21115001	21115100	Study_4_LYV_Root	LYV Root	Other	CHH	hyper	CHH_hyper.txt	48455
1	21120601	21120700	Study_4_LYV_Root	LYV Root	Other	CHH	hyper	CHH_hyper.txt	48456
1	21126201	21126300	Study_4_LYV_Root	LYV Root	Other	CHH	hyper	CHH_hyper.txt	48457
1	21131501	21131700	Study_4_LYV_Root	LYV Root	Other	CHH	hyper	CHH_hyper.txt	48458
1	21152201	21152300	Study_4_LYV_Root	LYV Root	Other	CHH	hyper	CHH_hyper.txt	48459
1	21153001	21153100	Study_4_LYV_Root	LYV Root	Other	CHH	hyper	CHH_hyper.txt	48460
1	21153201	21153400	Study_4_LYV_Root	LYV Root	Other	CHH	hyper	CHH_hyper.txt	48461
1	21172801	21172900	Study_4_LYV_Root	LYV Root	Other	CHH	hyper	CHH_hyper.txt	48462
1	21179901	21180000	Study_4_LYV_Root	LYV Root	Other	CHH	hyper	CHH_hyper.txt	48463
1	21180901	21181100	Study_4_LYV_Root	LYV Root	Other	CHH	hyper	CHH_hyper.txt	48464
1	21188901	21189000	Study_4_LYV_Root	LYV Root	Other	CHH	hyper	CHH_hyper.txt	48465
1	21217001	21217200	Study_4_LYV_Root	LYV Root	Other	CHH	hyper	CHH_hyper.txt	48466
1	21217501	21217700	Study_4_LYV_Root	LYV Root	Other	CHH	hyper	CHH_hyper.txt	48467
1	21223901	21224000	Study_4_LYV_Root	LYV Root	Other	CHH	hyper	CHH_hyper.txt	48468
1	21230601	21230700	Study_4_LYV_Root	LYV Root	Other	CHH	hyper	CHH_hyper.txt	48469
1	21233301	21233400	Study_4_LYV_Root	LYV Root	Other	CHH	hyper	CHH_hyper.txt	48470
1	21237201	21237300	Study_4_LYV_Root	LYV Root	Other	CHH	hyper	CHH_hyper.txt	48471
1	21279501	21280400	Study_4_LYV_Root	LYV Root	Other	CHH	hyper	CHH_hyper.txt	48472
1	21282001	21282100	Study_4_LYV_Root	LYV Root	Other	CHH	hyper	CHH_hyper.txt	48473
1	21284001	21284400	Study_4_LYV_Root	LYV Root	Other	CHH	hyper	CHH_hyper.txt	48474
1	21284501	21284600	Study_4_LYV_Root	LYV Root	Other	CHH	hyper	CHH_hyper.txt	48475
1	21289301	21289700	Study_4_LYV_Root	LYV Root	Other	CHH	hyper	CHH_hyper.txt	48476
1	21299201	21300700	Study_4_LYV_Root	LYV Root	Other	CHH	hyper	CHH_hyper.txt	48477
1	21305101	21305300	Study_4_LYV_Root	LYV Root	Other	CHH	hyper	CHH_hyper.txt	48478
1	21306201	21307700	Study_4_LYV_Root	LYV Root	Other	CHH	hyper	CHH_hyper.txt	48479
1	21311701	21311800	Study_4_LYV_Root	LYV Root	Other	CHH	hyper	CHH_hyper.txt	48480
1	21326901	21327000	Study_4_LYV_Root	LYV Root	Other	CHH	hyper	CHH_hyper.txt	48481
1	21335801	21335900	Study_4_LYV_Root	LYV Root	Other	CHH	hyper	CHH_hyper.txt	48482
1	21365801	21366100	Study_4_LYV_Root	LYV Root	Other	CHH	hyper	CHH_hyper.txt	48483
1	21388201	21388300	Study_4_LYV_Root	LYV Root	Other	CHH	hyper	CHH_hyper.txt	48484
1	21393101	21393200	Study_4_LYV_Root	LYV Root	Other	CHH	hyper	CHH_hyper.txt	48485
1	21399201	21399300	Study_4_LYV_Root	LYV Root	Other	CHH	hyper	CHH_hyper.txt	48486
1	21400301	21400500	Study_4_LYV_Root	LYV Root	Other	CHH	hyper	CHH_hyper.txt	48487
1	21401101	21401300	Study_4_LYV_Root	LYV Root	Other	CHH	hyper	CHH_hyper.txt	48488
1	21401901	21402000	Study_4_LYV_Root	LYV Root	Other	CHH	hyper	CHH_hyper.txt	48489
1	21418701	21418900	Study_4_LYV_Root	LYV Root	Other	CHH	hyper	CHH_hyper.txt	48490
1	21445301	21445400	Study_4_LYV_Root	LYV Root	Other	CHH	hyper	CHH_hyper.txt	48491
1	21470101	21470200	Study_4_LYV_Root	LYV Root	Other	CHH	hyper	CHH_hyper.txt	48492
1	21476901	21477000	Study_4_LYV_Root	LYV Root	Other	CHH	hyper	CHH_hyper.txt	48493
1	21524301	21524400	Study_4_LYV_Root	LYV Root	Other	CHH	hyper	CHH_hyper.txt	48494
1	21524801	21524900	Study_4_LYV_Root	LYV Root	Other	CHH	hyper	CHH_hyper.txt	48495
1	21527601	21528300	Study_4_LYV_Root	LYV Root	Other	CHH	hyper	CHH_hyper.txt	48496
1	21582401	21582700	Study_4_LYV_Root	LYV Root	Other	CHH	hyper	CHH_hyper.txt	48497
1	21607201	21607300	Study_4_LYV_Root	LYV Root	Other	CHH	hyper	CHH_hyper.txt	48498
1	21610101	21610200	Study_4_LYV_Root	LYV Root	Other	CHH	hyper	CHH_hyper.txt	48499
1	21617401	21617500	Study_4_LYV_Root	LYV Root	Other	CHH	hyper	CHH_hyper.txt	48500
1	21630501	21630600	Study_4_LYV_Root	LYV Root	Other	CHH	hyper	CHH_hyper.txt	48501
1	21631101	21631200	Study_4_LYV_Root	LYV Root	Other	CHH	hyper	CHH_hyper.txt	48502
1	21652201	21652400	Study_4_LYV_Root	LYV Root	Other	CHH	hyper	CHH_hyper.txt	48503
1	21662601	21662700	Study_4_LYV_Root	LYV Root	Other	CHH	hyper	CHH_hyper.txt	48504
1	21675001	21675100	Study_4_LYV_Root	LYV Root	Other	CHH	hyper	CHH_hyper.txt	48505
1	21675701	21675800	Study_4_LYV_Root	LYV Root	Other	CHH	hyper	CHH_hyper.txt	48506
1	21676401	21676500	Study_4_LYV_Root	LYV Root	Other	CHH	hyper	CHH_hyper.txt	48507
1	21681301	21681400	Study_4_LYV_Root	LYV Root	Other	CHH	hyper	CHH_hyper.txt	48508
1	21683501	21683600	Study_4_LYV_Root	LYV Root	Other	CHH	hyper	CHH_hyper.txt	48509
1	21709601	21709700	Study_4_LYV_Root	LYV Root	Other	CHH	hyper	CHH_hyper.txt	48510
1	21729401	21729500	Study_4_LYV_Root	LYV Root	Other	CHH	hyper	CHH_hyper.txt	48511
1	21739701	21739900	Study_4_LYV_Root	LYV Root	Other	CHH	hyper	CHH_hyper.txt	48512
1	21740001	21740100	Study_4_LYV_Root	LYV Root	Other	CHH	hyper	CHH_hyper.txt	48513
1	21745101	21745200	Study_4_LYV_Root	LYV Root	Other	CHH	hyper	CHH_hyper.txt	48514
1	21745301	21745400	Study_4_LYV_Root	LYV Root	Other	CHH	hyper	CHH_hyper.txt	48515
1	21755601	21755700	Study_4_LYV_Root	LYV Root	Other	CHH	hyper	CHH_hyper.txt	48516
1	21757801	21758100	Study_4_LYV_Root	LYV Root	Other	CHH	hyper	CHH_hyper.txt	48517
1	21758301	21758400	Study_4_LYV_Root	LYV Root	Other	CHH	hyper	CHH_hyper.txt	48518
1	21759301	21759400	Study_4_LYV_Root	LYV Root	Other	CHH	hyper	CHH_hyper.txt	48519
1	21785701	21787500	Study_4_LYV_Root	LYV Root	Other	CHH	hyper	CHH_hyper.txt	48520
1	21788801	21789400	Study_4_LYV_Root	LYV Root	Other	CHH	hyper	CHH_hyper.txt	48521
1	21799801	21799900	Study_4_LYV_Root	LYV Root	Other	CHH	hyper	CHH_hyper.txt	48522
1	21822601	21823000	Study_4_LYV_Root	LYV Root	Other	CHH	hyper	CHH_hyper.txt	48523
1	21824501	21826100	Study_4_LYV_Root	LYV Root	Other	CHH	hyper	CHH_hyper.txt	48524
1	21836101	21836200	Study_4_LYV_Root	LYV Root	Other	CHH	hyper	CHH_hyper.txt	48525
1	21847801	21848000	Study_4_LYV_Root	LYV Root	Other	CHH	hyper	CHH_hyper.txt	48526
1	21849401	21849500	Study_4_LYV_Root	LYV Root	Other	CHH	hyper	CHH_hyper.txt	48527
1	21849801	21849900	Study_4_LYV_Root	LYV Root	Other	CHH	hyper	CHH_hyper.txt	48528
1	21912301	21912400	Study_4_LYV_Root	LYV Root	Other	CHH	hyper	CHH_hyper.txt	48529
1	21913301	21913400	Study_4_LYV_Root	LYV Root	Other	CHH	hyper	CHH_hyper.txt	48530
1	21919101	21919300	Study_4_LYV_Root	LYV Root	Other	CHH	hyper	CHH_hyper.txt	48531
1	21930001	21930100	Study_4_LYV_Root	LYV Root	Other	CHH	hyper	CHH_hyper.txt	48532
1	21944101	21944200	Study_4_LYV_Root	LYV Root	Other	CHH	hyper	CHH_hyper.txt	48533
1	21946601	21946700	Study_4_LYV_Root	LYV Root	Other	CHH	hyper	CHH_hyper.txt	48534
1	21958001	21958100	Study_4_LYV_Root	LYV Root	Other	CHH	hyper	CHH_hyper.txt	48535
1	21964901	21965000	Study_4_LYV_Root	LYV Root	Other	CHH	hyper	CHH_hyper.txt	48536
1	21990501	21990600	Study_4_LYV_Root	LYV Root	Other	CHH	hyper	CHH_hyper.txt	48537
1	21993101	21993200	Study_4_LYV_Root	LYV Root	Other	CHH	hyper	CHH_hyper.txt	48538
1	21995401	21995500	Study_4_LYV_Root	LYV Root	Other	CHH	hyper	CHH_hyper.txt	48539
1	21995701	21996100	Study_4_LYV_Root	LYV Root	Other	CHH	hyper	CHH_hyper.txt	48540
1	21996301	21996400	Study_4_LYV_Root	LYV Root	Other	CHH	hyper	CHH_hyper.txt	48541
1	22024601	22024800	Study_4_LYV_Root	LYV Root	Other	CHH	hyper	CHH_hyper.txt	48542
1	22025201	22025300	Study_4_LYV_Root	LYV Root	Other	CHH	hyper	CHH_hyper.txt	48543
1	22043401	22043700	Study_4_LYV_Root	LYV Root	Other	CHH	hyper	CHH_hyper.txt	48544
1	22059201	22059300	Study_4_LYV_Root	LYV Root	Other	CHH	hyper	CHH_hyper.txt	48545
1	22074901	22075000	Study_4_LYV_Root	LYV Root	Other	CHH	hyper	CHH_hyper.txt	48546
1	22085501	22085600	Study_4_LYV_Root	LYV Root	Other	CHH	hyper	CHH_hyper.txt	48547
1	22089901	22090000	Study_4_LYV_Root	LYV Root	Other	CHH	hyper	CHH_hyper.txt	48548
1	22107001	22107100	Study_4_LYV_Root	LYV Root	Other	CHH	hyper	CHH_hyper.txt	48549
1	22108601	22108700	Study_4_LYV_Root	LYV Root	Other	CHH	hyper	CHH_hyper.txt	48550
1	22111901	22112000	Study_4_LYV_Root	LYV Root	Other	CHH	hyper	CHH_hyper.txt	48551
1	22125701	22125800	Study_4_LYV_Root	LYV Root	Other	CHH	hyper	CHH_hyper.txt	48552
1	22125901	22126100	Study_4_LYV_Root	LYV Root	Other	CHH	hyper	CHH_hyper.txt	48553
1	22155101	22155200	Study_4_LYV_Root	LYV Root	Other	CHH	hyper	CHH_hyper.txt	48554
1	22159001	22159100	Study_4_LYV_Root	LYV Root	Other	CHH	hyper	CHH_hyper.txt	48555
1	22162901	22163000	Study_4_LYV_Root	LYV Root	Other	CHH	hyper	CHH_hyper.txt	48556
1	22182301	22182400	Study_4_LYV_Root	LYV Root	Other	CHH	hyper	CHH_hyper.txt	48557
1	22207001	22207200	Study_4_LYV_Root	LYV Root	Other	CHH	hyper	CHH_hyper.txt	48558
1	22207901	22208000	Study_4_LYV_Root	LYV Root	Other	CHH	hyper	CHH_hyper.txt	48559
1	22226801	22226900	Study_4_LYV_Root	LYV Root	Other	CHH	hyper	CHH_hyper.txt	48560
1	22236801	22237000	Study_4_LYV_Root	LYV Root	Other	CHH	hyper	CHH_hyper.txt	48561
1	22258601	22258700	Study_4_LYV_Root	LYV Root	Other	CHH	hyper	CHH_hyper.txt	48562
1	22260601	22260700	Study_4_LYV_Root	LYV Root	Other	CHH	hyper	CHH_hyper.txt	48563
1	22260901	22261000	Study_4_LYV_Root	LYV Root	Other	CHH	hyper	CHH_hyper.txt	48564
1	22282601	22283000	Study_4_LYV_Root	LYV Root	Other	CHH	hyper	CHH_hyper.txt	48565
1	22323001	22323100	Study_4_LYV_Root	LYV Root	Other	CHH	hyper	CHH_hyper.txt	48566
1	22323201	22323400	Study_4_LYV_Root	LYV Root	Other	CHH	hyper	CHH_hyper.txt	48567
1	22330601	22330700	Study_4_LYV_Root	LYV Root	Other	CHH	hyper	CHH_hyper.txt	48568
1	22358001	22358100	Study_4_LYV_Root	LYV Root	Other	CHH	hyper	CHH_hyper.txt	48569
1	22408601	22408700	Study_4_LYV_Root	LYV Root	Other	CHH	hyper	CHH_hyper.txt	48570
1	22418001	22418100	Study_4_LYV_Root	LYV Root	Other	CHH	hyper	CHH_hyper.txt	48571
1	22443301	22443400	Study_4_LYV_Root	LYV Root	Other	CHH	hyper	CHH_hyper.txt	48572
1	22443901	22444100	Study_4_LYV_Root	LYV Root	Other	CHH	hyper	CHH_hyper.txt	48573
1	22456101	22456200	Study_4_LYV_Root	LYV Root	Other	CHH	hyper	CHH_hyper.txt	48574
1	22456501	22456600	Study_4_LYV_Root	LYV Root	Other	CHH	hyper	CHH_hyper.txt	48575
1	22460201	22460300	Study_4_LYV_Root	LYV Root	Other	CHH	hyper	CHH_hyper.txt	48576
1	22483101	22483200	Study_4_LYV_Root	LYV Root	Other	CHH	hyper	CHH_hyper.txt	48577
1	22512701	22512800	Study_4_LYV_Root	LYV Root	Other	CHH	hyper	CHH_hyper.txt	48578
1	22513201	22513400	Study_4_LYV_Root	LYV Root	Other	CHH	hyper	CHH_hyper.txt	48579
1	22521001	22521100	Study_4_LYV_Root	LYV Root	Other	CHH	hyper	CHH_hyper.txt	48580
1	22521601	22521700	Study_4_LYV_Root	LYV Root	Other	CHH	hyper	CHH_hyper.txt	48581
1	22521801	22522000	Study_4_LYV_Root	LYV Root	Other	CHH	hyper	CHH_hyper.txt	48582
1	22527301	22527400	Study_4_LYV_Root	LYV Root	Other	CHH	hyper	CHH_hyper.txt	48583
1	22562501	22562600	Study_4_LYV_Root	LYV Root	Other	CHH	hyper	CHH_hyper.txt	48584
1	22592801	22593000	Study_4_LYV_Root	LYV Root	Other	CHH	hyper	CHH_hyper.txt	48585
1	22618401	22618500	Study_4_LYV_Root	LYV Root	Other	CHH	hyper	CHH_hyper.txt	48586
1	22620401	22620600	Study_4_LYV_Root	LYV Root	Other	CHH	hyper	CHH_hyper.txt	48587
1	22622201	22622400	Study_4_LYV_Root	LYV Root	Other	CHH	hyper	CHH_hyper.txt	48588
1	22626201	22626600	Study_4_LYV_Root	LYV Root	Other	CHH	hyper	CHH_hyper.txt	48589
1	22627001	22627100	Study_4_LYV_Root	LYV Root	Other	CHH	hyper	CHH_hyper.txt	48590
1	22732401	22732500	Study_4_LYV_Root	LYV Root	Other	CHH	hyper	CHH_hyper.txt	48591
1	22751801	22751900	Study_4_LYV_Root	LYV Root	Other	CHH	hyper	CHH_hyper.txt	48592
1	22777201	22777300	Study_4_LYV_Root	LYV Root	Other	CHH	hyper	CHH_hyper.txt	48593
1	22779001	22779100	Study_4_LYV_Root	LYV Root	Other	CHH	hyper	CHH_hyper.txt	48594
1	22779501	22779700	Study_4_LYV_Root	LYV Root	Other	CHH	hyper	CHH_hyper.txt	48595
1	22795501	22795700	Study_4_LYV_Root	LYV Root	Other	CHH	hyper	CHH_hyper.txt	48596
1	22796601	22796700	Study_4_LYV_Root	LYV Root	Other	CHH	hyper	CHH_hyper.txt	48597
1	22801101	22801200	Study_4_LYV_Root	LYV Root	Other	CHH	hyper	CHH_hyper.txt	48598
1	22829301	22829400	Study_4_LYV_Root	LYV Root	Other	CHH	hyper	CHH_hyper.txt	48599
1	22835101	22835200	Study_4_LYV_Root	LYV Root	Other	CHH	hyper	CHH_hyper.txt	48600
1	22850001	22850100	Study_4_LYV_Root	LYV Root	Other	CHH	hyper	CHH_hyper.txt	48601
1	22871601	22871700	Study_4_LYV_Root	LYV Root	Other	CHH	hyper	CHH_hyper.txt	48602
1	22876501	22876700	Study_4_LYV_Root	LYV Root	Other	CHH	hyper	CHH_hyper.txt	48603
1	22885601	22885700	Study_4_LYV_Root	LYV Root	Other	CHH	hyper	CHH_hyper.txt	48604
1	22888401	22888600	Study_4_LYV_Root	LYV Root	Other	CHH	hyper	CHH_hyper.txt	48605
1	22888901	22889000	Study_4_LYV_Root	LYV Root	Other	CHH	hyper	CHH_hyper.txt	48606
1	22930001	22930200	Study_4_LYV_Root	LYV Root	Other	CHH	hyper	CHH_hyper.txt	48607
1	22985001	22985100	Study_4_LYV_Root	LYV Root	Other	CHH	hyper	CHH_hyper.txt	48608
1	22985701	22985800	Study_4_LYV_Root	LYV Root	Other	CHH	hyper	CHH_hyper.txt	48609
1	22993601	22993900	Study_4_LYV_Root	LYV Root	Other	CHH	hyper	CHH_hyper.txt	48610
1	23004801	23004900	Study_4_LYV_Root	LYV Root	Other	CHH	hyper	CHH_hyper.txt	48611
1	23032301	23032400	Study_4_LYV_Root	LYV Root	Other	CHH	hyper	CHH_hyper.txt	48612
1	23033301	23033400	Study_4_LYV_Root	LYV Root	Other	CHH	hyper	CHH_hyper.txt	48613
1	23034001	23034100	Study_4_LYV_Root	LYV Root	Other	CHH	hyper	CHH_hyper.txt	48614
1	23034901	23035100	Study_4_LYV_Root	LYV Root	Other	CHH	hyper	CHH_hyper.txt	48615
1	23068501	23068800	Study_4_LYV_Root	LYV Root	Other	CHH	hyper	CHH_hyper.txt	48616
1	23094901	23095000	Study_4_LYV_Root	LYV Root	Other	CHH	hyper	CHH_hyper.txt	48617
1	23096101	23096200	Study_4_LYV_Root	LYV Root	Other	CHH	hyper	CHH_hyper.txt	48618
1	23096401	23096600	Study_4_LYV_Root	LYV Root	Other	CHH	hyper	CHH_hyper.txt	48619
1	23124901	23125100	Study_4_LYV_Root	LYV Root	Other	CHH	hyper	CHH_hyper.txt	48620
1	23140401	23140500	Study_4_LYV_Root	LYV Root	Other	CHH	hyper	CHH_hyper.txt	48621
1	23149301	23149400	Study_4_LYV_Root	LYV Root	Other	CHH	hyper	CHH_hyper.txt	48622
1	23190601	23190700	Study_4_LYV_Root	LYV Root	Other	CHH	hyper	CHH_hyper.txt	48623
1	23211701	23211800	Study_4_LYV_Root	LYV Root	Other	CHH	hyper	CHH_hyper.txt	48624
1	23212701	23212800	Study_4_LYV_Root	LYV Root	Other	CHH	hyper	CHH_hyper.txt	48625
1	23213801	23214100	Study_4_LYV_Root	LYV Root	Other	CHH	hyper	CHH_hyper.txt	48626
1	23215701	23215800	Study_4_LYV_Root	LYV Root	Other	CHH	hyper	CHH_hyper.txt	48627
1	23254101	23254200	Study_4_LYV_Root	LYV Root	Other	CHH	hyper	CHH_hyper.txt	48628
1	23312701	23312800	Study_4_LYV_Root	LYV Root	Other	CHH	hyper	CHH_hyper.txt	48629
1	23321701	23321800	Study_4_LYV_Root	LYV Root	Other	CHH	hyper	CHH_hyper.txt	48630
1	23322301	23322400	Study_4_LYV_Root	LYV Root	Other	CHH	hyper	CHH_hyper.txt	48631
1	23363001	23363500	Study_4_LYV_Root	LYV Root	Other	CHH	hyper	CHH_hyper.txt	48632
1	23368601	23368700	Study_4_LYV_Root	LYV Root	Other	CHH	hyper	CHH_hyper.txt	48633
1	23393801	23394000	Study_4_LYV_Root	LYV Root	Other	CHH	hyper	CHH_hyper.txt	48634
1	23394101	23394200	Study_4_LYV_Root	LYV Root	Other	CHH	hyper	CHH_hyper.txt	48635
1	23455401	23455500	Study_4_LYV_Root	LYV Root	Other	CHH	hyper	CHH_hyper.txt	48636
1	23462501	23462600	Study_4_LYV_Root	LYV Root	Other	CHH	hyper	CHH_hyper.txt	48637
1	23519401	23519500	Study_4_LYV_Root	LYV Root	Other	CHH	hyper	CHH_hyper.txt	48638
1	23521901	23522000	Study_4_LYV_Root	LYV Root	Other	CHH	hyper	CHH_hyper.txt	48639
1	23566101	23566200	Study_4_LYV_Root	LYV Root	Other	CHH	hyper	CHH_hyper.txt	48640
1	23598901	23599000	Study_4_LYV_Root	LYV Root	Other	CHH	hyper	CHH_hyper.txt	48641
1	23673801	23673900	Study_4_LYV_Root	LYV Root	Other	CHH	hyper	CHH_hyper.txt	48642
1	23680201	23680300	Study_4_LYV_Root	LYV Root	Other	CHH	hyper	CHH_hyper.txt	48643
1	23693401	23693600	Study_4_LYV_Root	LYV Root	Other	CHH	hyper	CHH_hyper.txt	48644
1	23693701	23693800	Study_4_LYV_Root	LYV Root	Other	CHH	hyper	CHH_hyper.txt	48645
1	23734901	23735200	Study_4_LYV_Root	LYV Root	Other	CHH	hyper	CHH_hyper.txt	48646
1	23749301	23749400	Study_4_LYV_Root	LYV Root	Other	CHH	hyper	CHH_hyper.txt	48647
1	23761201	23761300	Study_4_LYV_Root	LYV Root	Other	CHH	hyper	CHH_hyper.txt	48648
1	23875701	23876200	Study_4_LYV_Root	LYV Root	Other	CHH	hyper	CHH_hyper.txt	48649
1	23885501	23885600	Study_4_LYV_Root	LYV Root	Other	CHH	hyper	CHH_hyper.txt	48650
1	23947201	23947300	Study_4_LYV_Root	LYV Root	Other	CHH	hyper	CHH_hyper.txt	48651
1	24012301	24012400	Study_4_LYV_Root	LYV Root	Other	CHH	hyper	CHH_hyper.txt	48652
1	24014401	24014600	Study_4_LYV_Root	LYV Root	Other	CHH	hyper	CHH_hyper.txt	48653
1	24028001	24028200	Study_4_LYV_Root	LYV Root	Other	CHH	hyper	CHH_hyper.txt	48654
1	24039501	24039600	Study_4_LYV_Root	LYV Root	Other	CHH	hyper	CHH_hyper.txt	48655
1	24042201	24042300	Study_4_LYV_Root	LYV Root	Other	CHH	hyper	CHH_hyper.txt	48656
1	24093001	24093100	Study_4_LYV_Root	LYV Root	Other	CHH	hyper	CHH_hyper.txt	48657
1	24119701	24119800	Study_4_LYV_Root	LYV Root	Other	CHH	hyper	CHH_hyper.txt	48658
1	24168401	24168500	Study_4_LYV_Root	LYV Root	Other	CHH	hyper	CHH_hyper.txt	48659
1	24241101	24241200	Study_4_LYV_Root	LYV Root	Other	CHH	hyper	CHH_hyper.txt	48660
1	24264201	24264300	Study_4_LYV_Root	LYV Root	Other	CHH	hyper	CHH_hyper.txt	48661
1	24270401	24270600	Study_4_LYV_Root	LYV Root	Other	CHH	hyper	CHH_hyper.txt	48662
1	24277501	24277600	Study_4_LYV_Root	LYV Root	Other	CHH	hyper	CHH_hyper.txt	48663
1	24281501	24281700	Study_4_LYV_Root	LYV Root	Other	CHH	hyper	CHH_hyper.txt	48664
1	24291001	24291100	Study_4_LYV_Root	LYV Root	Other	CHH	hyper	CHH_hyper.txt	48665
1	24291401	24291500	Study_4_LYV_Root	LYV Root	Other	CHH	hyper	CHH_hyper.txt	48666
1	24291701	24291800	Study_4_LYV_Root	LYV Root	Other	CHH	hyper	CHH_hyper.txt	48667
1	24338401	24338500	Study_4_LYV_Root	LYV Root	Other	CHH	hyper	CHH_hyper.txt	48668
1	24351501	24351600	Study_4_LYV_Root	LYV Root	Other	CHH	hyper	CHH_hyper.txt	48669
1	24361001	24361100	Study_4_LYV_Root	LYV Root	Other	CHH	hyper	CHH_hyper.txt	48670
1	24369301	24369400	Study_4_LYV_Root	LYV Root	Other	CHH	hyper	CHH_hyper.txt	48671
1	24369501	24369600	Study_4_LYV_Root	LYV Root	Other	CHH	hyper	CHH_hyper.txt	48672
1	24385301	24385400	Study_4_LYV_Root	LYV Root	Other	CHH	hyper	CHH_hyper.txt	48673
1	24409901	24410000	Study_4_LYV_Root	LYV Root	Other	CHH	hyper	CHH_hyper.txt	48674
1	24428701	24428800	Study_4_LYV_Root	LYV Root	Other	CHH	hyper	CHH_hyper.txt	48675
1	24429301	24429400	Study_4_LYV_Root	LYV Root	Other	CHH	hyper	CHH_hyper.txt	48676
1	24447001	24447100	Study_4_LYV_Root	LYV Root	Other	CHH	hyper	CHH_hyper.txt	48677
1	24453501	24453800	Study_4_LYV_Root	LYV Root	Other	CHH	hyper	CHH_hyper.txt	48678
1	24454101	24454200	Study_4_LYV_Root	LYV Root	Other	CHH	hyper	CHH_hyper.txt	48679
1	24454701	24454800	Study_4_LYV_Root	LYV Root	Other	CHH	hyper	CHH_hyper.txt	48680
1	24458401	24458600	Study_4_LYV_Root	LYV Root	Other	CHH	hyper	CHH_hyper.txt	48681
1	24498901	24499000	Study_4_LYV_Root	LYV Root	Other	CHH	hyper	CHH_hyper.txt	48682
1	24506401	24506500	Study_4_LYV_Root	LYV Root	Other	CHH	hyper	CHH_hyper.txt	48683
1	24508001	24508100	Study_4_LYV_Root	LYV Root	Other	CHH	hyper	CHH_hyper.txt	48684
1	24508301	24508500	Study_4_LYV_Root	LYV Root	Other	CHH	hyper	CHH_hyper.txt	48685
1	24533201	24533300	Study_4_LYV_Root	LYV Root	Other	CHH	hyper	CHH_hyper.txt	48686
1	24533601	24533800	Study_4_LYV_Root	LYV Root	Other	CHH	hyper	CHH_hyper.txt	48687
1	24553401	24553500	Study_4_LYV_Root	LYV Root	Other	CHH	hyper	CHH_hyper.txt	48688
1	24564201	24564400	Study_4_LYV_Root	LYV Root	Other	CHH	hyper	CHH_hyper.txt	48689
1	24564801	24564900	Study_4_LYV_Root	LYV Root	Other	CHH	hyper	CHH_hyper.txt	48690
1	24565201	24565300	Study_4_LYV_Root	LYV Root	Other	CHH	hyper	CHH_hyper.txt	48691
1	24565501	24565600	Study_4_LYV_Root	LYV Root	Other	CHH	hyper	CHH_hyper.txt	48692
1	24566901	24567200	Study_4_LYV_Root	LYV Root	Other	CHH	hyper	CHH_hyper.txt	48693
1	24572101	24572200	Study_4_LYV_Root	LYV Root	Other	CHH	hyper	CHH_hyper.txt	48694
1	24573801	24573900	Study_4_LYV_Root	LYV Root	Other	CHH	hyper	CHH_hyper.txt	48695
1	24576101	24576300	Study_4_LYV_Root	LYV Root	Other	CHH	hyper	CHH_hyper.txt	48696
1	24576901	24577100	Study_4_LYV_Root	LYV Root	Other	CHH	hyper	CHH_hyper.txt	48697
1	24577501	24577600	Study_4_LYV_Root	LYV Root	Other	CHH	hyper	CHH_hyper.txt	48698
1	24587001	24587100	Study_4_LYV_Root	LYV Root	Other	CHH	hyper	CHH_hyper.txt	48699
1	24593101	24593400	Study_4_LYV_Root	LYV Root	Other	CHH	hyper	CHH_hyper.txt	48700
1	24606601	24606700	Study_4_LYV_Root	LYV Root	Other	CHH	hyper	CHH_hyper.txt	48701
1	24608601	24608700	Study_4_LYV_Root	LYV Root	Other	CHH	hyper	CHH_hyper.txt	48702
1	24622501	24622700	Study_4_LYV_Root	LYV Root	Other	CHH	hyper	CHH_hyper.txt	48703
1	24643501	24643600	Study_4_LYV_Root	LYV Root	Other	CHH	hyper	CHH_hyper.txt	48704
1	24651401	24651500	Study_4_LYV_Root	LYV Root	Other	CHH	hyper	CHH_hyper.txt	48705
1	24683701	24683900	Study_4_LYV_Root	LYV Root	Other	CHH	hyper	CHH_hyper.txt	48706
1	24691701	24691800	Study_4_LYV_Root	LYV Root	Other	CHH	hyper	CHH_hyper.txt	48707
1	24692101	24692200	Study_4_LYV_Root	LYV Root	Other	CHH	hyper	CHH_hyper.txt	48708
1	24704701	24704800	Study_4_LYV_Root	LYV Root	Other	CHH	hyper	CHH_hyper.txt	48709
1	24705301	24705500	Study_4_LYV_Root	LYV Root	Other	CHH	hyper	CHH_hyper.txt	48710
1	24706101	24706200	Study_4_LYV_Root	LYV Root	Other	CHH	hyper	CHH_hyper.txt	48711
1	24722101	24722200	Study_4_LYV_Root	LYV Root	Other	CHH	hyper	CHH_hyper.txt	48712
1	24741001	24741100	Study_4_LYV_Root	LYV Root	Other	CHH	hyper	CHH_hyper.txt	48713
1	24741701	24741800	Study_4_LYV_Root	LYV Root	Other	CHH	hyper	CHH_hyper.txt	48714
1	24744801	24744900	Study_4_LYV_Root	LYV Root	Other	CHH	hyper	CHH_hyper.txt	48715
1	24758901	24759000	Study_4_LYV_Root	LYV Root	Other	CHH	hyper	CHH_hyper.txt	48716
1	24772101	24772200	Study_4_LYV_Root	LYV Root	Other	CHH	hyper	CHH_hyper.txt	48717
1	24826701	24826800	Study_4_LYV_Root	LYV Root	Other	CHH	hyper	CHH_hyper.txt	48718
1	24835101	24835200	Study_4_LYV_Root	LYV Root	Other	CHH	hyper	CHH_hyper.txt	48719
1	24857501	24857600	Study_4_LYV_Root	LYV Root	Other	CHH	hyper	CHH_hyper.txt	48720
1	24875801	24875900	Study_4_LYV_Root	LYV Root	Other	CHH	hyper	CHH_hyper.txt	48721
1	24876701	24876800	Study_4_LYV_Root	LYV Root	Other	CHH	hyper	CHH_hyper.txt	48722
1	24876901	24877000	Study_4_LYV_Root	LYV Root	Other	CHH	hyper	CHH_hyper.txt	48723
1	24894001	24894100	Study_4_LYV_Root	LYV Root	Other	CHH	hyper	CHH_hyper.txt	48724
1	24897201	24897300	Study_4_LYV_Root	LYV Root	Other	CHH	hyper	CHH_hyper.txt	48725
1	24901201	24901300	Study_4_LYV_Root	LYV Root	Other	CHH	hyper	CHH_hyper.txt	48726
1	24917401	24917600	Study_4_LYV_Root	LYV Root	Other	CHH	hyper	CHH_hyper.txt	48727
1	25033301	25033400	Study_4_LYV_Root	LYV Root	Other	CHH	hyper	CHH_hyper.txt	48728
1	25056301	25056400	Study_4_LYV_Root	LYV Root	Other	CHH	hyper	CHH_hyper.txt	48729
1	25066601	25066700	Study_4_LYV_Root	LYV Root	Other	CHH	hyper	CHH_hyper.txt	48730
1	25097101	25097500	Study_4_LYV_Root	LYV Root	Other	CHH	hyper	CHH_hyper.txt	48731
1	25134801	25134900	Study_4_LYV_Root	LYV Root	Other	CHH	hyper	CHH_hyper.txt	48732
1	25169401	25169600	Study_4_LYV_Root	LYV Root	Other	CHH	hyper	CHH_hyper.txt	48733
1	25170901	25171000	Study_4_LYV_Root	LYV Root	Other	CHH	hyper	CHH_hyper.txt	48734
1	25180001	25180100	Study_4_LYV_Root	LYV Root	Other	CHH	hyper	CHH_hyper.txt	48735
1	25180601	25180800	Study_4_LYV_Root	LYV Root	Other	CHH	hyper	CHH_hyper.txt	48736
1	25181701	25181900	Study_4_LYV_Root	LYV Root	Other	CHH	hyper	CHH_hyper.txt	48737
1	25187701	25187800	Study_4_LYV_Root	LYV Root	Other	CHH	hyper	CHH_hyper.txt	48738
1	25235001	25235100	Study_4_LYV_Root	LYV Root	Other	CHH	hyper	CHH_hyper.txt	48739
1	25245201	25245400	Study_4_LYV_Root	LYV Root	Other	CHH	hyper	CHH_hyper.txt	48740
1	25246901	25247000	Study_4_LYV_Root	LYV Root	Other	CHH	hyper	CHH_hyper.txt	48741
1	25261601	25261700	Study_4_LYV_Root	LYV Root	Other	CHH	hyper	CHH_hyper.txt	48742
1	25266701	25266800	Study_4_LYV_Root	LYV Root	Other	CHH	hyper	CHH_hyper.txt	48743
1	25327401	25327500	Study_4_LYV_Root	LYV Root	Other	CHH	hyper	CHH_hyper.txt	48744
1	25331801	25332000	Study_4_LYV_Root	LYV Root	Other	CHH	hyper	CHH_hyper.txt	48745
1	25343101	25343200	Study_4_LYV_Root	LYV Root	Other	CHH	hyper	CHH_hyper.txt	48746
1	25343801	25343900	Study_4_LYV_Root	LYV Root	Other	CHH	hyper	CHH_hyper.txt	48747
1	25349001	25349100	Study_4_LYV_Root	LYV Root	Other	CHH	hyper	CHH_hyper.txt	48748
1	25450301	25450500	Study_4_LYV_Root	LYV Root	Other	CHH	hyper	CHH_hyper.txt	48749
1	25490701	25490800	Study_4_LYV_Root	LYV Root	Other	CHH	hyper	CHH_hyper.txt	48750
1	25496201	25496300	Study_4_LYV_Root	LYV Root	Other	CHH	hyper	CHH_hyper.txt	48751
1	25542201	25542400	Study_4_LYV_Root	LYV Root	Other	CHH	hyper	CHH_hyper.txt	48752
1	25583401	25583500	Study_4_LYV_Root	LYV Root	Other	CHH	hyper	CHH_hyper.txt	48753
1	25594401	25594500	Study_4_LYV_Root	LYV Root	Other	CHH	hyper	CHH_hyper.txt	48754
1	25675801	25675900	Study_4_LYV_Root	LYV Root	Other	CHH	hyper	CHH_hyper.txt	48755
1	25676701	25676800	Study_4_LYV_Root	LYV Root	Other	CHH	hyper	CHH_hyper.txt	48756
1	25705001	25705100	Study_4_LYV_Root	LYV Root	Other	CHH	hyper	CHH_hyper.txt	48757
1	25706601	25706700	Study_4_LYV_Root	LYV Root	Other	CHH	hyper	CHH_hyper.txt	48758
1	25729601	25729700	Study_4_LYV_Root	LYV Root	Other	CHH	hyper	CHH_hyper.txt	48759
1	25729901	25730100	Study_4_LYV_Root	LYV Root	Other	CHH	hyper	CHH_hyper.txt	48760
1	25780301	25780400	Study_4_LYV_Root	LYV Root	Other	CHH	hyper	CHH_hyper.txt	48761
1	25819201	25819300	Study_4_LYV_Root	LYV Root	Other	CHH	hyper	CHH_hyper.txt	48762
1	25896701	25896800	Study_4_LYV_Root	LYV Root	Other	CHH	hyper	CHH_hyper.txt	48763
1	25928901	25929100	Study_4_LYV_Root	LYV Root	Other	CHH	hyper	CHH_hyper.txt	48764
1	25938401	25938500	Study_4_LYV_Root	LYV Root	Other	CHH	hyper	CHH_hyper.txt	48765
1	25971701	25971800	Study_4_LYV_Root	LYV Root	Other	CHH	hyper	CHH_hyper.txt	48766
1	26031201	26031500	Study_4_LYV_Root	LYV Root	Other	CHH	hyper	CHH_hyper.txt	48767
1	26032301	26032400	Study_4_LYV_Root	LYV Root	Other	CHH	hyper	CHH_hyper.txt	48768
1	26125701	26125800	Study_4_LYV_Root	LYV Root	Other	CHH	hyper	CHH_hyper.txt	48769
1	26171101	26171200	Study_4_LYV_Root	LYV Root	Other	CHH	hyper	CHH_hyper.txt	48770
1	26171501	26171600	Study_4_LYV_Root	LYV Root	Other	CHH	hyper	CHH_hyper.txt	48771
1	26185601	26185700	Study_4_LYV_Root	LYV Root	Other	CHH	hyper	CHH_hyper.txt	48772
1	26186001	26186100	Study_4_LYV_Root	LYV Root	Other	CHH	hyper	CHH_hyper.txt	48773
1	26209801	26209900	Study_4_LYV_Root	LYV Root	Other	CHH	hyper	CHH_hyper.txt	48774
1	26285101	26285200	Study_4_LYV_Root	LYV Root	Other	CHH	hyper	CHH_hyper.txt	48775
1	26285401	26285600	Study_4_LYV_Root	LYV Root	Other	CHH	hyper	CHH_hyper.txt	48776
1	26285701	26285800	Study_4_LYV_Root	LYV Root	Other	CHH	hyper	CHH_hyper.txt	48777
1	26344501	26344600	Study_4_LYV_Root	LYV Root	Other	CHH	hyper	CHH_hyper.txt	48778
1	26374201	26374300	Study_4_LYV_Root	LYV Root	Other	CHH	hyper	CHH_hyper.txt	48779
1	26375601	26375800	Study_4_LYV_Root	LYV Root	Other	CHH	hyper	CHH_hyper.txt	48780
1	26380501	26380600	Study_4_LYV_Root	LYV Root	Other	CHH	hyper	CHH_hyper.txt	48781
1	26515401	26515500	Study_4_LYV_Root	LYV Root	Other	CHH	hyper	CHH_hyper.txt	48782
1	26525101	26525200	Study_4_LYV_Root	LYV Root	Other	CHH	hyper	CHH_hyper.txt	48783
1	26582301	26582400	Study_4_LYV_Root	LYV Root	Other	CHH	hyper	CHH_hyper.txt	48784
1	26582501	26582800	Study_4_LYV_Root	LYV Root	Other	CHH	hyper	CHH_hyper.txt	48785
1	26582901	26583000	Study_4_LYV_Root	LYV Root	Other	CHH	hyper	CHH_hyper.txt	48786
1	26583101	26583200	Study_4_LYV_Root	LYV Root	Other	CHH	hyper	CHH_hyper.txt	48787
1	26604201	26604300	Study_4_LYV_Root	LYV Root	Other	CHH	hyper	CHH_hyper.txt	48788
1	26677801	26677900	Study_4_LYV_Root	LYV Root	Other	CHH	hyper	CHH_hyper.txt	48789
1	26712301	26712400	Study_4_LYV_Root	LYV Root	Other	CHH	hyper	CHH_hyper.txt	48790
1	26756501	26756600	Study_4_LYV_Root	LYV Root	Other	CHH	hyper	CHH_hyper.txt	48791
1	26852301	26852400	Study_4_LYV_Root	LYV Root	Other	CHH	hyper	CHH_hyper.txt	48792
1	26882101	26882200	Study_4_LYV_Root	LYV Root	Other	CHH	hyper	CHH_hyper.txt	48793
1	26883801	26883900	Study_4_LYV_Root	LYV Root	Other	CHH	hyper	CHH_hyper.txt	48794
1	26925901	26926000	Study_4_LYV_Root	LYV Root	Other	CHH	hyper	CHH_hyper.txt	48795
1	26955301	26955500	Study_4_LYV_Root	LYV Root	Other	CHH	hyper	CHH_hyper.txt	48796
1	27010901	27011000	Study_4_LYV_Root	LYV Root	Other	CHH	hyper	CHH_hyper.txt	48797
1	27035401	27035500	Study_4_LYV_Root	LYV Root	Other	CHH	hyper	CHH_hyper.txt	48798
1	27038101	27038200	Study_4_LYV_Root	LYV Root	Other	CHH	hyper	CHH_hyper.txt	48799
1	27059801	27059900	Study_4_LYV_Root	LYV Root	Other	CHH	hyper	CHH_hyper.txt	48800
1	27076901	27077000	Study_4_LYV_Root	LYV Root	Other	CHH	hyper	CHH_hyper.txt	48801
1	27187001	27187200	Study_4_LYV_Root	LYV Root	Other	CHH	hyper	CHH_hyper.txt	48802
1	27324001	27324100	Study_4_LYV_Root	LYV Root	Other	CHH	hyper	CHH_hyper.txt	48803
1	27515301	27515400	Study_4_LYV_Root	LYV Root	Other	CHH	hyper	CHH_hyper.txt	48804
1	27556101	27556300	Study_4_LYV_Root	LYV Root	Other	CHH	hyper	CHH_hyper.txt	48805
1	27583101	27583300	Study_4_LYV_Root	LYV Root	Other	CHH	hyper	CHH_hyper.txt	48806
1	27597601	27597800	Study_4_LYV_Root	LYV Root	Other	CHH	hyper	CHH_hyper.txt	48807
1	27603301	27603400	Study_4_LYV_Root	LYV Root	Other	CHH	hyper	CHH_hyper.txt	48808
1	27636701	27636800	Study_4_LYV_Root	LYV Root	Other	CHH	hyper	CHH_hyper.txt	48809
1	27677001	27677100	Study_4_LYV_Root	LYV Root	Other	CHH	hyper	CHH_hyper.txt	48810
1	27697401	27697500	Study_4_LYV_Root	LYV Root	Other	CHH	hyper	CHH_hyper.txt	48811
1	27933601	27933700	Study_4_LYV_Root	LYV Root	Other	CHH	hyper	CHH_hyper.txt	48812
1	28030401	28030600	Study_4_LYV_Root	LYV Root	Other	CHH	hyper	CHH_hyper.txt	48813
1	28105801	28106000	Study_4_LYV_Root	LYV Root	Other	CHH	hyper	CHH_hyper.txt	48814
1	28160901	28161000	Study_4_LYV_Root	LYV Root	Other	CHH	hyper	CHH_hyper.txt	48815
1	28218001	28218100	Study_4_LYV_Root	LYV Root	Other	CHH	hyper	CHH_hyper.txt	48816
1	28229501	28229600	Study_4_LYV_Root	LYV Root	Other	CHH	hyper	CHH_hyper.txt	48817
1	28259001	28259100	Study_4_LYV_Root	LYV Root	Other	CHH	hyper	CHH_hyper.txt	48818
1	28280501	28280600	Study_4_LYV_Root	LYV Root	Other	CHH	hyper	CHH_hyper.txt	48819
1	28311101	28311300	Study_4_LYV_Root	LYV Root	Other	CHH	hyper	CHH_hyper.txt	48820
1	28333701	28333900	Study_4_LYV_Root	LYV Root	Other	CHH	hyper	CHH_hyper.txt	48821
1	28337901	28338000	Study_4_LYV_Root	LYV Root	Other	CHH	hyper	CHH_hyper.txt	48822
1	28397101	28397200	Study_4_LYV_Root	LYV Root	Other	CHH	hyper	CHH_hyper.txt	48823
1	28410401	28410500	Study_4_LYV_Root	LYV Root	Other	CHH	hyper	CHH_hyper.txt	48824
1	28420801	28420900	Study_4_LYV_Root	LYV Root	Other	CHH	hyper	CHH_hyper.txt	48825
1	28520501	28520700	Study_4_LYV_Root	LYV Root	Other	CHH	hyper	CHH_hyper.txt	48826
1	28522601	28522700	Study_4_LYV_Root	LYV Root	Other	CHH	hyper	CHH_hyper.txt	48827
1	28582101	28582200	Study_4_LYV_Root	LYV Root	Other	CHH	hyper	CHH_hyper.txt	48828
1	28592601	28592700	Study_4_LYV_Root	LYV Root	Other	CHH	hyper	CHH_hyper.txt	48829
1	28719101	28719200	Study_4_LYV_Root	LYV Root	Other	CHH	hyper	CHH_hyper.txt	48830
1	28731701	28731800	Study_4_LYV_Root	LYV Root	Other	CHH	hyper	CHH_hyper.txt	48831
1	28732101	28732200	Study_4_LYV_Root	LYV Root	Other	CHH	hyper	CHH_hyper.txt	48832
1	28827101	28827200	Study_4_LYV_Root	LYV Root	Other	CHH	hyper	CHH_hyper.txt	48833
1	29008201	29008300	Study_4_LYV_Root	LYV Root	Other	CHH	hyper	CHH_hyper.txt	48834
1	29244701	29244800	Study_4_LYV_Root	LYV Root	Other	CHH	hyper	CHH_hyper.txt	48835
1	29249701	29249800	Study_4_LYV_Root	LYV Root	Other	CHH	hyper	CHH_hyper.txt	48836
1	29306801	29306900	Study_4_LYV_Root	LYV Root	Other	CHH	hyper	CHH_hyper.txt	48837
1	29316301	29316400	Study_4_LYV_Root	LYV Root	Other	CHH	hyper	CHH_hyper.txt	48838
1	29316601	29316700	Study_4_LYV_Root	LYV Root	Other	CHH	hyper	CHH_hyper.txt	48839
1	29337201	29337300	Study_4_LYV_Root	LYV Root	Other	CHH	hyper	CHH_hyper.txt	48840
1	29469701	29469800	Study_4_LYV_Root	LYV Root	Other	CHH	hyper	CHH_hyper.txt	48841
1	29481601	29481700	Study_4_LYV_Root	LYV Root	Other	CHH	hyper	CHH_hyper.txt	48842
1	29508701	29508800	Study_4_LYV_Root	LYV Root	Other	CHH	hyper	CHH_hyper.txt	48843
1	29526901	29527000	Study_4_LYV_Root	LYV Root	Other	CHH	hyper	CHH_hyper.txt	48844
1	29578301	29578400	Study_4_LYV_Root	LYV Root	Other	CHH	hyper	CHH_hyper.txt	48845
1	29612901	29613000	Study_4_LYV_Root	LYV Root	Other	CHH	hyper	CHH_hyper.txt	48846
1	29696101	29696200	Study_4_LYV_Root	LYV Root	Other	CHH	hyper	CHH_hyper.txt	48847
1	29840401	29840700	Study_4_LYV_Root	LYV Root	Other	CHH	hyper	CHH_hyper.txt	48848
1	29915301	29915400	Study_4_LYV_Root	LYV Root	Other	CHH	hyper	CHH_hyper.txt	48849
1	29992401	29992700	Study_4_LYV_Root	LYV Root	Other	CHH	hyper	CHH_hyper.txt	48850
1	30069101	30069300	Study_4_LYV_Root	LYV Root	Other	CHH	hyper	CHH_hyper.txt	48851
1	30199901	30200000	Study_4_LYV_Root	LYV Root	Other	CHH	hyper	CHH_hyper.txt	48852
1	30200401	30200600	Study_4_LYV_Root	LYV Root	Other	CHH	hyper	CHH_hyper.txt	48853
1	30250901	30251000	Study_4_LYV_Root	LYV Root	Other	CHH	hyper	CHH_hyper.txt	48854
1	30252601	30252700	Study_4_LYV_Root	LYV Root	Other	CHH	hyper	CHH_hyper.txt	48855
1	30376801	30376900	Study_4_LYV_Root	LYV Root	Other	CHH	hyper	CHH_hyper.txt	48856
1	30415401	30415500	Study_4_LYV_Root	LYV Root	Other	CHH	hyper	CHH_hyper.txt	48857
1	30426601	30426700	Study_4_LYV_Root	LYV Root	Other	CHH	hyper	CHH_hyper.txt	48858
1	30426801	30426900	Study_4_LYV_Root	LYV Root	Other	CHH	hyper	CHH_hyper.txt	48859
2	1501	1600	Study_4_LYV_Root	LYV Root	Other	CHH	hyper	CHH_hyper.txt	48860
2	2201	2300	Study_4_LYV_Root	LYV Root	Other	CHH	hyper	CHH_hyper.txt	48861
2	3301	3600	Study_4_LYV_Root	LYV Root	Other	CHH	hyper	CHH_hyper.txt	48862
2	5301	5400	Study_4_LYV_Root	LYV Root	Other	CHH	hyper	CHH_hyper.txt	48863
2	9101	9300	Study_4_LYV_Root	LYV Root	Other	CHH	hyper	CHH_hyper.txt	48864
2	14401	14500	Study_4_LYV_Root	LYV Root	Other	CHH	hyper	CHH_hyper.txt	48865
2	18201	18300	Study_4_LYV_Root	LYV Root	Other	CHH	hyper	CHH_hyper.txt	48866
2	20401	20500	Study_4_LYV_Root	LYV Root	Other	CHH	hyper	CHH_hyper.txt	48867
2	20601	20700	Study_4_LYV_Root	LYV Root	Other	CHH	hyper	CHH_hyper.txt	48868
2	20801	20900	Study_4_LYV_Root	LYV Root	Other	CHH	hyper	CHH_hyper.txt	48869
2	25601	25700	Study_4_LYV_Root	LYV Root	Other	CHH	hyper	CHH_hyper.txt	48870
2	32501	32700	Study_4_LYV_Root	LYV Root	Other	CHH	hyper	CHH_hyper.txt	48871
2	35401	35500	Study_4_LYV_Root	LYV Root	Other	CHH	hyper	CHH_hyper.txt	48872
2	35801	35900	Study_4_LYV_Root	LYV Root	Other	CHH	hyper	CHH_hyper.txt	48873
2	47601	47700	Study_4_LYV_Root	LYV Root	Other	CHH	hyper	CHH_hyper.txt	48874
2	50801	51100	Study_4_LYV_Root	LYV Root	Other	CHH	hyper	CHH_hyper.txt	48875
2	53401	53700	Study_4_LYV_Root	LYV Root	Other	CHH	hyper	CHH_hyper.txt	48876
2	59001	59100	Study_4_LYV_Root	LYV Root	Other	CHH	hyper	CHH_hyper.txt	48877
2	65801	65900	Study_4_LYV_Root	LYV Root	Other	CHH	hyper	CHH_hyper.txt	48878
2	70601	70700	Study_4_LYV_Root	LYV Root	Other	CHH	hyper	CHH_hyper.txt	48879
2	111401	111500	Study_4_LYV_Root	LYV Root	Other	CHH	hyper	CHH_hyper.txt	48880
2	132001	132100	Study_4_LYV_Root	LYV Root	Other	CHH	hyper	CHH_hyper.txt	48881
2	134601	134700	Study_4_LYV_Root	LYV Root	Other	CHH	hyper	CHH_hyper.txt	48882
2	134901	135100	Study_4_LYV_Root	LYV Root	Other	CHH	hyper	CHH_hyper.txt	48883
2	171801	171900	Study_4_LYV_Root	LYV Root	Other	CHH	hyper	CHH_hyper.txt	48884
2	178201	178300	Study_4_LYV_Root	LYV Root	Other	CHH	hyper	CHH_hyper.txt	48885
2	180001	180100	Study_4_LYV_Root	LYV Root	Other	CHH	hyper	CHH_hyper.txt	48886
2	187301	187400	Study_4_LYV_Root	LYV Root	Other	CHH	hyper	CHH_hyper.txt	48887
2	187501	187600	Study_4_LYV_Root	LYV Root	Other	CHH	hyper	CHH_hyper.txt	48888
2	192301	192400	Study_4_LYV_Root	LYV Root	Other	CHH	hyper	CHH_hyper.txt	48889
2	203701	203900	Study_4_LYV_Root	LYV Root	Other	CHH	hyper	CHH_hyper.txt	48890
2	204401	204500	Study_4_LYV_Root	LYV Root	Other	CHH	hyper	CHH_hyper.txt	48891
2	204701	204800	Study_4_LYV_Root	LYV Root	Other	CHH	hyper	CHH_hyper.txt	48892
2	216301	216400	Study_4_LYV_Root	LYV Root	Other	CHH	hyper	CHH_hyper.txt	48893
2	239201	239300	Study_4_LYV_Root	LYV Root	Other	CHH	hyper	CHH_hyper.txt	48894
2	241001	241100	Study_4_LYV_Root	LYV Root	Other	CHH	hyper	CHH_hyper.txt	48895
2	243701	243800	Study_4_LYV_Root	LYV Root	Other	CHH	hyper	CHH_hyper.txt	48896
2	247101	247200	Study_4_LYV_Root	LYV Root	Other	CHH	hyper	CHH_hyper.txt	48897
2	252301	252400	Study_4_LYV_Root	LYV Root	Other	CHH	hyper	CHH_hyper.txt	48898
2	254501	254600	Study_4_LYV_Root	LYV Root	Other	CHH	hyper	CHH_hyper.txt	48899
2	268001	268100	Study_4_LYV_Root	LYV Root	Other	CHH	hyper	CHH_hyper.txt	48900
2	274901	275000	Study_4_LYV_Root	LYV Root	Other	CHH	hyper	CHH_hyper.txt	48901
2	287301	287500	Study_4_LYV_Root	LYV Root	Other	CHH	hyper	CHH_hyper.txt	48902
2	288901	289000	Study_4_LYV_Root	LYV Root	Other	CHH	hyper	CHH_hyper.txt	48903
2	289701	289800	Study_4_LYV_Root	LYV Root	Other	CHH	hyper	CHH_hyper.txt	48904
2	299801	300200	Study_4_LYV_Root	LYV Root	Other	CHH	hyper	CHH_hyper.txt	48905
2	314401	314500	Study_4_LYV_Root	LYV Root	Other	CHH	hyper	CHH_hyper.txt	48906
2	324301	324400	Study_4_LYV_Root	LYV Root	Other	CHH	hyper	CHH_hyper.txt	48907
2	336701	336800	Study_4_LYV_Root	LYV Root	Other	CHH	hyper	CHH_hyper.txt	48908
2	340401	340500	Study_4_LYV_Root	LYV Root	Other	CHH	hyper	CHH_hyper.txt	48909
2	357501	357600	Study_4_LYV_Root	LYV Root	Other	CHH	hyper	CHH_hyper.txt	48910
2	372601	372700	Study_4_LYV_Root	LYV Root	Other	CHH	hyper	CHH_hyper.txt	48911
2	379101	379200	Study_4_LYV_Root	LYV Root	Other	CHH	hyper	CHH_hyper.txt	48912
2	384501	384600	Study_4_LYV_Root	LYV Root	Other	CHH	hyper	CHH_hyper.txt	48913
2	390801	390900	Study_4_LYV_Root	LYV Root	Other	CHH	hyper	CHH_hyper.txt	48914
2	391201	391400	Study_4_LYV_Root	LYV Root	Other	CHH	hyper	CHH_hyper.txt	48915
2	394801	395000	Study_4_LYV_Root	LYV Root	Other	CHH	hyper	CHH_hyper.txt	48916
2	399601	399700	Study_4_LYV_Root	LYV Root	Other	CHH	hyper	CHH_hyper.txt	48917
2	399901	400000	Study_4_LYV_Root	LYV Root	Other	CHH	hyper	CHH_hyper.txt	48918
2	402401	402600	Study_4_LYV_Root	LYV Root	Other	CHH	hyper	CHH_hyper.txt	48919
2	403401	403500	Study_4_LYV_Root	LYV Root	Other	CHH	hyper	CHH_hyper.txt	48920
2	403601	403700	Study_4_LYV_Root	LYV Root	Other	CHH	hyper	CHH_hyper.txt	48921
2	416501	416600	Study_4_LYV_Root	LYV Root	Other	CHH	hyper	CHH_hyper.txt	48922
2	421101	421200	Study_4_LYV_Root	LYV Root	Other	CHH	hyper	CHH_hyper.txt	48923
2	421401	421500	Study_4_LYV_Root	LYV Root	Other	CHH	hyper	CHH_hyper.txt	48924
2	424501	424600	Study_4_LYV_Root	LYV Root	Other	CHH	hyper	CHH_hyper.txt	48925
2	439501	439600	Study_4_LYV_Root	LYV Root	Other	CHH	hyper	CHH_hyper.txt	48926
2	445001	445100	Study_4_LYV_Root	LYV Root	Other	CHH	hyper	CHH_hyper.txt	48927
2	450001	450100	Study_4_LYV_Root	LYV Root	Other	CHH	hyper	CHH_hyper.txt	48928
2	451001	451100	Study_4_LYV_Root	LYV Root	Other	CHH	hyper	CHH_hyper.txt	48929
2	463601	463700	Study_4_LYV_Root	LYV Root	Other	CHH	hyper	CHH_hyper.txt	48930
2	492301	492400	Study_4_LYV_Root	LYV Root	Other	CHH	hyper	CHH_hyper.txt	48931
2	502001	502100	Study_4_LYV_Root	LYV Root	Other	CHH	hyper	CHH_hyper.txt	48932
2	510801	510900	Study_4_LYV_Root	LYV Root	Other	CHH	hyper	CHH_hyper.txt	48933
2	515201	515300	Study_4_LYV_Root	LYV Root	Other	CHH	hyper	CHH_hyper.txt	48934
2	521401	521600	Study_4_LYV_Root	LYV Root	Other	CHH	hyper	CHH_hyper.txt	48935
2	529801	529900	Study_4_LYV_Root	LYV Root	Other	CHH	hyper	CHH_hyper.txt	48936
2	582801	583100	Study_4_LYV_Root	LYV Root	Other	CHH	hyper	CHH_hyper.txt	48937
2	594401	594600	Study_4_LYV_Root	LYV Root	Other	CHH	hyper	CHH_hyper.txt	48938
2	600801	601100	Study_4_LYV_Root	LYV Root	Other	CHH	hyper	CHH_hyper.txt	48939
2	602001	602100	Study_4_LYV_Root	LYV Root	Other	CHH	hyper	CHH_hyper.txt	48940
2	602401	602600	Study_4_LYV_Root	LYV Root	Other	CHH	hyper	CHH_hyper.txt	48941
2	602801	602900	Study_4_LYV_Root	LYV Root	Other	CHH	hyper	CHH_hyper.txt	48942
2	603301	603400	Study_4_LYV_Root	LYV Root	Other	CHH	hyper	CHH_hyper.txt	48943
2	613501	613900	Study_4_LYV_Root	LYV Root	Other	CHH	hyper	CHH_hyper.txt	48944
2	625401	625600	Study_4_LYV_Root	LYV Root	Other	CHH	hyper	CHH_hyper.txt	48945
2	626601	626700	Study_4_LYV_Root	LYV Root	Other	CHH	hyper	CHH_hyper.txt	48946
2	639801	639900	Study_4_LYV_Root	LYV Root	Other	CHH	hyper	CHH_hyper.txt	48947
2	660001	660100	Study_4_LYV_Root	LYV Root	Other	CHH	hyper	CHH_hyper.txt	48948
2	666501	666600	Study_4_LYV_Root	LYV Root	Other	CHH	hyper	CHH_hyper.txt	48949
2	667801	667900	Study_4_LYV_Root	LYV Root	Other	CHH	hyper	CHH_hyper.txt	48950
2	670401	670500	Study_4_LYV_Root	LYV Root	Other	CHH	hyper	CHH_hyper.txt	48951
2	679001	679100	Study_4_LYV_Root	LYV Root	Other	CHH	hyper	CHH_hyper.txt	48952
2	686401	686500	Study_4_LYV_Root	LYV Root	Other	CHH	hyper	CHH_hyper.txt	48953
2	687201	687400	Study_4_LYV_Root	LYV Root	Other	CHH	hyper	CHH_hyper.txt	48954
2	707401	707800	Study_4_LYV_Root	LYV Root	Other	CHH	hyper	CHH_hyper.txt	48955
2	713201	713300	Study_4_LYV_Root	LYV Root	Other	CHH	hyper	CHH_hyper.txt	48956
2	715401	715600	Study_4_LYV_Root	LYV Root	Other	CHH	hyper	CHH_hyper.txt	48957
2	725101	725200	Study_4_LYV_Root	LYV Root	Other	CHH	hyper	CHH_hyper.txt	48958
2	727401	727500	Study_4_LYV_Root	LYV Root	Other	CHH	hyper	CHH_hyper.txt	48959
2	728301	728400	Study_4_LYV_Root	LYV Root	Other	CHH	hyper	CHH_hyper.txt	48960
2	734801	734900	Study_4_LYV_Root	LYV Root	Other	CHH	hyper	CHH_hyper.txt	48961
2	736501	736600	Study_4_LYV_Root	LYV Root	Other	CHH	hyper	CHH_hyper.txt	48962
2	743901	744100	Study_4_LYV_Root	LYV Root	Other	CHH	hyper	CHH_hyper.txt	48963
2	752201	752300	Study_4_LYV_Root	LYV Root	Other	CHH	hyper	CHH_hyper.txt	48964
2	768001	768100	Study_4_LYV_Root	LYV Root	Other	CHH	hyper	CHH_hyper.txt	48965
2	794201	794400	Study_4_LYV_Root	LYV Root	Other	CHH	hyper	CHH_hyper.txt	48966
2	809201	809300	Study_4_LYV_Root	LYV Root	Other	CHH	hyper	CHH_hyper.txt	48967
2	811401	811500	Study_4_LYV_Root	LYV Root	Other	CHH	hyper	CHH_hyper.txt	48968
2	811601	811700	Study_4_LYV_Root	LYV Root	Other	CHH	hyper	CHH_hyper.txt	48969
2	818501	818600	Study_4_LYV_Root	LYV Root	Other	CHH	hyper	CHH_hyper.txt	48970
2	818801	818900	Study_4_LYV_Root	LYV Root	Other	CHH	hyper	CHH_hyper.txt	48971
2	823801	823900	Study_4_LYV_Root	LYV Root	Other	CHH	hyper	CHH_hyper.txt	48972
2	827301	827400	Study_4_LYV_Root	LYV Root	Other	CHH	hyper	CHH_hyper.txt	48973
2	840801	840900	Study_4_LYV_Root	LYV Root	Other	CHH	hyper	CHH_hyper.txt	48974
2	857101	857300	Study_4_LYV_Root	LYV Root	Other	CHH	hyper	CHH_hyper.txt	48975
2	870501	870600	Study_4_LYV_Root	LYV Root	Other	CHH	hyper	CHH_hyper.txt	48976
2	872501	872600	Study_4_LYV_Root	LYV Root	Other	CHH	hyper	CHH_hyper.txt	48977
2	877601	877700	Study_4_LYV_Root	LYV Root	Other	CHH	hyper	CHH_hyper.txt	48978
2	885401	885800	Study_4_LYV_Root	LYV Root	Other	CHH	hyper	CHH_hyper.txt	48979
2	886001	888000	Study_4_LYV_Root	LYV Root	Other	CHH	hyper	CHH_hyper.txt	48980
2	890801	891100	Study_4_LYV_Root	LYV Root	Other	CHH	hyper	CHH_hyper.txt	48981
2	893901	894300	Study_4_LYV_Root	LYV Root	Other	CHH	hyper	CHH_hyper.txt	48982
2	899401	899500	Study_4_LYV_Root	LYV Root	Other	CHH	hyper	CHH_hyper.txt	48983
2	921001	921100	Study_4_LYV_Root	LYV Root	Other	CHH	hyper	CHH_hyper.txt	48984
2	924801	924900	Study_4_LYV_Root	LYV Root	Other	CHH	hyper	CHH_hyper.txt	48985
2	981501	981600	Study_4_LYV_Root	LYV Root	Other	CHH	hyper	CHH_hyper.txt	48986
2	983901	984000	Study_4_LYV_Root	LYV Root	Other	CHH	hyper	CHH_hyper.txt	48987
2	993201	993300	Study_4_LYV_Root	LYV Root	Other	CHH	hyper	CHH_hyper.txt	48988
2	998801	999000	Study_4_LYV_Root	LYV Root	Other	CHH	hyper	CHH_hyper.txt	48989
2	1002301	1002400	Study_4_LYV_Root	LYV Root	Other	CHH	hyper	CHH_hyper.txt	48990
2	1005101	1005200	Study_4_LYV_Root	LYV Root	Other	CHH	hyper	CHH_hyper.txt	48991
2	1013001	1013100	Study_4_LYV_Root	LYV Root	Other	CHH	hyper	CHH_hyper.txt	48992
2	1017801	1017900	Study_4_LYV_Root	LYV Root	Other	CHH	hyper	CHH_hyper.txt	48993
2	1059501	1059600	Study_4_LYV_Root	LYV Root	Other	CHH	hyper	CHH_hyper.txt	48994
2	1066201	1066300	Study_4_LYV_Root	LYV Root	Other	CHH	hyper	CHH_hyper.txt	48995
2	1075301	1075400	Study_4_LYV_Root	LYV Root	Other	CHH	hyper	CHH_hyper.txt	48996
2	1075701	1075800	Study_4_LYV_Root	LYV Root	Other	CHH	hyper	CHH_hyper.txt	48997
2	1078401	1078500	Study_4_LYV_Root	LYV Root	Other	CHH	hyper	CHH_hyper.txt	48998
2	1079301	1079400	Study_4_LYV_Root	LYV Root	Other	CHH	hyper	CHH_hyper.txt	48999
2	1087501	1087600	Study_4_LYV_Root	LYV Root	Other	CHH	hyper	CHH_hyper.txt	49000
2	1088101	1088200	Study_4_LYV_Root	LYV Root	Other	CHH	hyper	CHH_hyper.txt	49001
2	1088701	1088800	Study_4_LYV_Root	LYV Root	Other	CHH	hyper	CHH_hyper.txt	49002
2	1090401	1091100	Study_4_LYV_Root	LYV Root	Other	CHH	hyper	CHH_hyper.txt	49003
2	1091501	1091600	Study_4_LYV_Root	LYV Root	Other	CHH	hyper	CHH_hyper.txt	49004
2	1092401	1092600	Study_4_LYV_Root	LYV Root	Other	CHH	hyper	CHH_hyper.txt	49005
2	1107701	1108000	Study_4_LYV_Root	LYV Root	Other	CHH	hyper	CHH_hyper.txt	49006
2	1111201	1111300	Study_4_LYV_Root	LYV Root	Other	CHH	hyper	CHH_hyper.txt	49007
2	1112401	1112600	Study_4_LYV_Root	LYV Root	Other	CHH	hyper	CHH_hyper.txt	49008
2	1113101	1113500	Study_4_LYV_Root	LYV Root	Other	CHH	hyper	CHH_hyper.txt	49009
2	1123601	1123700	Study_4_LYV_Root	LYV Root	Other	CHH	hyper	CHH_hyper.txt	49010
2	1135001	1135100	Study_4_LYV_Root	LYV Root	Other	CHH	hyper	CHH_hyper.txt	49011
2	1160201	1160300	Study_4_LYV_Root	LYV Root	Other	CHH	hyper	CHH_hyper.txt	49012
2	1170501	1170600	Study_4_LYV_Root	LYV Root	Other	CHH	hyper	CHH_hyper.txt	49013
2	1172801	1172900	Study_4_LYV_Root	LYV Root	Other	CHH	hyper	CHH_hyper.txt	49014
2	1177801	1178000	Study_4_LYV_Root	LYV Root	Other	CHH	hyper	CHH_hyper.txt	49015
2	1179401	1179500	Study_4_LYV_Root	LYV Root	Other	CHH	hyper	CHH_hyper.txt	49016
2	1190301	1190400	Study_4_LYV_Root	LYV Root	Other	CHH	hyper	CHH_hyper.txt	49017
2	1190901	1191000	Study_4_LYV_Root	LYV Root	Other	CHH	hyper	CHH_hyper.txt	49018
2	1193301	1193600	Study_4_LYV_Root	LYV Root	Other	CHH	hyper	CHH_hyper.txt	49019
2	1193701	1193800	Study_4_LYV_Root	LYV Root	Other	CHH	hyper	CHH_hyper.txt	49020
2	1196801	1196900	Study_4_LYV_Root	LYV Root	Other	CHH	hyper	CHH_hyper.txt	49021
2	1199001	1199100	Study_4_LYV_Root	LYV Root	Other	CHH	hyper	CHH_hyper.txt	49022
2	1199401	1200000	Study_4_LYV_Root	LYV Root	Other	CHH	hyper	CHH_hyper.txt	49023
2	1201201	1201300	Study_4_LYV_Root	LYV Root	Other	CHH	hyper	CHH_hyper.txt	49024
2	1203601	1203700	Study_4_LYV_Root	LYV Root	Other	CHH	hyper	CHH_hyper.txt	49025
2	1204201	1204600	Study_4_LYV_Root	LYV Root	Other	CHH	hyper	CHH_hyper.txt	49026
2	1206301	1206500	Study_4_LYV_Root	LYV Root	Other	CHH	hyper	CHH_hyper.txt	49027
2	1207101	1207300	Study_4_LYV_Root	LYV Root	Other	CHH	hyper	CHH_hyper.txt	49028
2	1210501	1210600	Study_4_LYV_Root	LYV Root	Other	CHH	hyper	CHH_hyper.txt	49029
2	1211301	1211400	Study_4_LYV_Root	LYV Root	Other	CHH	hyper	CHH_hyper.txt	49030
2	1211901	1212000	Study_4_LYV_Root	LYV Root	Other	CHH	hyper	CHH_hyper.txt	49031
2	1212501	1212600	Study_4_LYV_Root	LYV Root	Other	CHH	hyper	CHH_hyper.txt	49032
2	1213901	1214100	Study_4_LYV_Root	LYV Root	Other	CHH	hyper	CHH_hyper.txt	49033
2	1214201	1214700	Study_4_LYV_Root	LYV Root	Other	CHH	hyper	CHH_hyper.txt	49034
2	1215801	1215900	Study_4_LYV_Root	LYV Root	Other	CHH	hyper	CHH_hyper.txt	49035
2	1216401	1216600	Study_4_LYV_Root	LYV Root	Other	CHH	hyper	CHH_hyper.txt	49036
2	1217701	1217800	Study_4_LYV_Root	LYV Root	Other	CHH	hyper	CHH_hyper.txt	49037
2	1220701	1220800	Study_4_LYV_Root	LYV Root	Other	CHH	hyper	CHH_hyper.txt	49038
2	1225001	1225100	Study_4_LYV_Root	LYV Root	Other	CHH	hyper	CHH_hyper.txt	49039
2	1226101	1226400	Study_4_LYV_Root	LYV Root	Other	CHH	hyper	CHH_hyper.txt	49040
2	1227101	1227200	Study_4_LYV_Root	LYV Root	Other	CHH	hyper	CHH_hyper.txt	49041
2	1227701	1227900	Study_4_LYV_Root	LYV Root	Other	CHH	hyper	CHH_hyper.txt	49042
2	1234601	1234800	Study_4_LYV_Root	LYV Root	Other	CHH	hyper	CHH_hyper.txt	49043
2	1237101	1237200	Study_4_LYV_Root	LYV Root	Other	CHH	hyper	CHH_hyper.txt	49044
2	1242701	1242800	Study_4_LYV_Root	LYV Root	Other	CHH	hyper	CHH_hyper.txt	49045
2	1243001	1243100	Study_4_LYV_Root	LYV Root	Other	CHH	hyper	CHH_hyper.txt	49046
2	1244801	1244900	Study_4_LYV_Root	LYV Root	Other	CHH	hyper	CHH_hyper.txt	49047
2	1245201	1245300	Study_4_LYV_Root	LYV Root	Other	CHH	hyper	CHH_hyper.txt	49048
2	1258401	1258500	Study_4_LYV_Root	LYV Root	Other	CHH	hyper	CHH_hyper.txt	49049
2	1258601	1258700	Study_4_LYV_Root	LYV Root	Other	CHH	hyper	CHH_hyper.txt	49050
2	1258801	1258900	Study_4_LYV_Root	LYV Root	Other	CHH	hyper	CHH_hyper.txt	49051
2	1264101	1264200	Study_4_LYV_Root	LYV Root	Other	CHH	hyper	CHH_hyper.txt	49052
2	1276001	1276200	Study_4_LYV_Root	LYV Root	Other	CHH	hyper	CHH_hyper.txt	49053
2	1277901	1278000	Study_4_LYV_Root	LYV Root	Other	CHH	hyper	CHH_hyper.txt	49054
2	1279801	1280100	Study_4_LYV_Root	LYV Root	Other	CHH	hyper	CHH_hyper.txt	49055
2	1280401	1280500	Study_4_LYV_Root	LYV Root	Other	CHH	hyper	CHH_hyper.txt	49056
2	1286201	1286400	Study_4_LYV_Root	LYV Root	Other	CHH	hyper	CHH_hyper.txt	49057
2	1286901	1287200	Study_4_LYV_Root	LYV Root	Other	CHH	hyper	CHH_hyper.txt	49058
2	1294701	1294800	Study_4_LYV_Root	LYV Root	Other	CHH	hyper	CHH_hyper.txt	49059
2	1295801	1295900	Study_4_LYV_Root	LYV Root	Other	CHH	hyper	CHH_hyper.txt	49060
2	1296101	1296200	Study_4_LYV_Root	LYV Root	Other	CHH	hyper	CHH_hyper.txt	49061
2	1296601	1296700	Study_4_LYV_Root	LYV Root	Other	CHH	hyper	CHH_hyper.txt	49062
2	1297101	1297300	Study_4_LYV_Root	LYV Root	Other	CHH	hyper	CHH_hyper.txt	49063
2	1306501	1306600	Study_4_LYV_Root	LYV Root	Other	CHH	hyper	CHH_hyper.txt	49064
2	1307201	1307300	Study_4_LYV_Root	LYV Root	Other	CHH	hyper	CHH_hyper.txt	49065
2	1308101	1308200	Study_4_LYV_Root	LYV Root	Other	CHH	hyper	CHH_hyper.txt	49066
2	1312201	1312300	Study_4_LYV_Root	LYV Root	Other	CHH	hyper	CHH_hyper.txt	49067
2	1312401	1312500	Study_4_LYV_Root	LYV Root	Other	CHH	hyper	CHH_hyper.txt	49068
2	1314501	1314600	Study_4_LYV_Root	LYV Root	Other	CHH	hyper	CHH_hyper.txt	49069
2	1322301	1322400	Study_4_LYV_Root	LYV Root	Other	CHH	hyper	CHH_hyper.txt	49070
2	1322801	1322900	Study_4_LYV_Root	LYV Root	Other	CHH	hyper	CHH_hyper.txt	49071
2	1330401	1330500	Study_4_LYV_Root	LYV Root	Other	CHH	hyper	CHH_hyper.txt	49072
2	1333101	1333300	Study_4_LYV_Root	LYV Root	Other	CHH	hyper	CHH_hyper.txt	49073
2	1340501	1340700	Study_4_LYV_Root	LYV Root	Other	CHH	hyper	CHH_hyper.txt	49074
2	1341801	1342000	Study_4_LYV_Root	LYV Root	Other	CHH	hyper	CHH_hyper.txt	49075
2	1344001	1344200	Study_4_LYV_Root	LYV Root	Other	CHH	hyper	CHH_hyper.txt	49076
2	1346401	1346500	Study_4_LYV_Root	LYV Root	Other	CHH	hyper	CHH_hyper.txt	49077
2	1347101	1347200	Study_4_LYV_Root	LYV Root	Other	CHH	hyper	CHH_hyper.txt	49078
2	1348201	1348300	Study_4_LYV_Root	LYV Root	Other	CHH	hyper	CHH_hyper.txt	49079
2	1348601	1348800	Study_4_LYV_Root	LYV Root	Other	CHH	hyper	CHH_hyper.txt	49080
2	1348901	1349000	Study_4_LYV_Root	LYV Root	Other	CHH	hyper	CHH_hyper.txt	49081
2	1349401	1349800	Study_4_LYV_Root	LYV Root	Other	CHH	hyper	CHH_hyper.txt	49082
2	1352401	1352500	Study_4_LYV_Root	LYV Root	Other	CHH	hyper	CHH_hyper.txt	49083
2	1353801	1353900	Study_4_LYV_Root	LYV Root	Other	CHH	hyper	CHH_hyper.txt	49084
2	1359801	1360000	Study_4_LYV_Root	LYV Root	Other	CHH	hyper	CHH_hyper.txt	49085
2	1360801	1360900	Study_4_LYV_Root	LYV Root	Other	CHH	hyper	CHH_hyper.txt	49086
2	1366901	1367200	Study_4_LYV_Root	LYV Root	Other	CHH	hyper	CHH_hyper.txt	49087
2	1372301	1372400	Study_4_LYV_Root	LYV Root	Other	CHH	hyper	CHH_hyper.txt	49088
2	1381401	1381500	Study_4_LYV_Root	LYV Root	Other	CHH	hyper	CHH_hyper.txt	49089
2	1386001	1386100	Study_4_LYV_Root	LYV Root	Other	CHH	hyper	CHH_hyper.txt	49090
2	1386901	1387000	Study_4_LYV_Root	LYV Root	Other	CHH	hyper	CHH_hyper.txt	49091
2	1390301	1390400	Study_4_LYV_Root	LYV Root	Other	CHH	hyper	CHH_hyper.txt	49092
2	1393101	1393200	Study_4_LYV_Root	LYV Root	Other	CHH	hyper	CHH_hyper.txt	49093
2	1394501	1394700	Study_4_LYV_Root	LYV Root	Other	CHH	hyper	CHH_hyper.txt	49094
2	1399801	1399900	Study_4_LYV_Root	LYV Root	Other	CHH	hyper	CHH_hyper.txt	49095
2	1401401	1401500	Study_4_LYV_Root	LYV Root	Other	CHH	hyper	CHH_hyper.txt	49096
2	1403501	1403700	Study_4_LYV_Root	LYV Root	Other	CHH	hyper	CHH_hyper.txt	49097
2	1404301	1404500	Study_4_LYV_Root	LYV Root	Other	CHH	hyper	CHH_hyper.txt	49098
2	1408901	1409000	Study_4_LYV_Root	LYV Root	Other	CHH	hyper	CHH_hyper.txt	49099
2	1409401	1409500	Study_4_LYV_Root	LYV Root	Other	CHH	hyper	CHH_hyper.txt	49100
2	1420501	1420700	Study_4_LYV_Root	LYV Root	Other	CHH	hyper	CHH_hyper.txt	49101
2	1426201	1426400	Study_4_LYV_Root	LYV Root	Other	CHH	hyper	CHH_hyper.txt	49102
2	1426601	1426700	Study_4_LYV_Root	LYV Root	Other	CHH	hyper	CHH_hyper.txt	49103
2	1429301	1429400	Study_4_LYV_Root	LYV Root	Other	CHH	hyper	CHH_hyper.txt	49104
2	1431801	1431900	Study_4_LYV_Root	LYV Root	Other	CHH	hyper	CHH_hyper.txt	49105
2	1433601	1433700	Study_4_LYV_Root	LYV Root	Other	CHH	hyper	CHH_hyper.txt	49106
2	1434301	1434400	Study_4_LYV_Root	LYV Root	Other	CHH	hyper	CHH_hyper.txt	49107
2	1438401	1438500	Study_4_LYV_Root	LYV Root	Other	CHH	hyper	CHH_hyper.txt	49108
2	1439001	1439200	Study_4_LYV_Root	LYV Root	Other	CHH	hyper	CHH_hyper.txt	49109
2	1444001	1444100	Study_4_LYV_Root	LYV Root	Other	CHH	hyper	CHH_hyper.txt	49110
2	1444201	1444400	Study_4_LYV_Root	LYV Root	Other	CHH	hyper	CHH_hyper.txt	49111
2	1457701	1457900	Study_4_LYV_Root	LYV Root	Other	CHH	hyper	CHH_hyper.txt	49112
2	1458901	1459100	Study_4_LYV_Root	LYV Root	Other	CHH	hyper	CHH_hyper.txt	49113
2	1461001	1461100	Study_4_LYV_Root	LYV Root	Other	CHH	hyper	CHH_hyper.txt	49114
2	1464401	1464600	Study_4_LYV_Root	LYV Root	Other	CHH	hyper	CHH_hyper.txt	49115
2	1464801	1464900	Study_4_LYV_Root	LYV Root	Other	CHH	hyper	CHH_hyper.txt	49116
2	1468901	1469100	Study_4_LYV_Root	LYV Root	Other	CHH	hyper	CHH_hyper.txt	49117
2	1469401	1469500	Study_4_LYV_Root	LYV Root	Other	CHH	hyper	CHH_hyper.txt	49118
2	1482201	1482300	Study_4_LYV_Root	LYV Root	Other	CHH	hyper	CHH_hyper.txt	49119
2	1483701	1483800	Study_4_LYV_Root	LYV Root	Other	CHH	hyper	CHH_hyper.txt	49120
2	1483901	1484000	Study_4_LYV_Root	LYV Root	Other	CHH	hyper	CHH_hyper.txt	49121
2	1497801	1497900	Study_4_LYV_Root	LYV Root	Other	CHH	hyper	CHH_hyper.txt	49122
2	1500401	1500500	Study_4_LYV_Root	LYV Root	Other	CHH	hyper	CHH_hyper.txt	49123
2	1504901	1505000	Study_4_LYV_Root	LYV Root	Other	CHH	hyper	CHH_hyper.txt	49124
2	1505101	1505200	Study_4_LYV_Root	LYV Root	Other	CHH	hyper	CHH_hyper.txt	49125
2	1511001	1511100	Study_4_LYV_Root	LYV Root	Other	CHH	hyper	CHH_hyper.txt	49126
2	1521101	1521300	Study_4_LYV_Root	LYV Root	Other	CHH	hyper	CHH_hyper.txt	49127
2	1522801	1522900	Study_4_LYV_Root	LYV Root	Other	CHH	hyper	CHH_hyper.txt	49128
2	1530401	1530500	Study_4_LYV_Root	LYV Root	Other	CHH	hyper	CHH_hyper.txt	49129
2	1537301	1537600	Study_4_LYV_Root	LYV Root	Other	CHH	hyper	CHH_hyper.txt	49130
2	1546801	1546900	Study_4_LYV_Root	LYV Root	Other	CHH	hyper	CHH_hyper.txt	49131
2	1547301	1547400	Study_4_LYV_Root	LYV Root	Other	CHH	hyper	CHH_hyper.txt	49132
2	1562901	1563000	Study_4_LYV_Root	LYV Root	Other	CHH	hyper	CHH_hyper.txt	49133
2	1568001	1568100	Study_4_LYV_Root	LYV Root	Other	CHH	hyper	CHH_hyper.txt	49134
2	1570201	1570400	Study_4_LYV_Root	LYV Root	Other	CHH	hyper	CHH_hyper.txt	49135
2	1572401	1572500	Study_4_LYV_Root	LYV Root	Other	CHH	hyper	CHH_hyper.txt	49136
2	1579201	1579300	Study_4_LYV_Root	LYV Root	Other	CHH	hyper	CHH_hyper.txt	49137
2	1580901	1581000	Study_4_LYV_Root	LYV Root	Other	CHH	hyper	CHH_hyper.txt	49138
2	1586601	1586700	Study_4_LYV_Root	LYV Root	Other	CHH	hyper	CHH_hyper.txt	49139
2	1593301	1593400	Study_4_LYV_Root	LYV Root	Other	CHH	hyper	CHH_hyper.txt	49140
2	1594201	1594300	Study_4_LYV_Root	LYV Root	Other	CHH	hyper	CHH_hyper.txt	49141
2	1597501	1597900	Study_4_LYV_Root	LYV Root	Other	CHH	hyper	CHH_hyper.txt	49142
2	1613501	1613600	Study_4_LYV_Root	LYV Root	Other	CHH	hyper	CHH_hyper.txt	49143
2	1614101	1614500	Study_4_LYV_Root	LYV Root	Other	CHH	hyper	CHH_hyper.txt	49144
2	1618301	1618400	Study_4_LYV_Root	LYV Root	Other	CHH	hyper	CHH_hyper.txt	49145
2	1621501	1621700	Study_4_LYV_Root	LYV Root	Other	CHH	hyper	CHH_hyper.txt	49146
2	1643701	1643800	Study_4_LYV_Root	LYV Root	Other	CHH	hyper	CHH_hyper.txt	49147
2	1654101	1654200	Study_4_LYV_Root	LYV Root	Other	CHH	hyper	CHH_hyper.txt	49148
2	1655901	1656000	Study_4_LYV_Root	LYV Root	Other	CHH	hyper	CHH_hyper.txt	49149
2	1656201	1656300	Study_4_LYV_Root	LYV Root	Other	CHH	hyper	CHH_hyper.txt	49150
2	1668501	1668600	Study_4_LYV_Root	LYV Root	Other	CHH	hyper	CHH_hyper.txt	49151
2	1669001	1669100	Study_4_LYV_Root	LYV Root	Other	CHH	hyper	CHH_hyper.txt	49152
2	1669701	1669800	Study_4_LYV_Root	LYV Root	Other	CHH	hyper	CHH_hyper.txt	49153
2	1673401	1673500	Study_4_LYV_Root	LYV Root	Other	CHH	hyper	CHH_hyper.txt	49154
2	1681601	1681700	Study_4_LYV_Root	LYV Root	Other	CHH	hyper	CHH_hyper.txt	49155
2	1685501	1685800	Study_4_LYV_Root	LYV Root	Other	CHH	hyper	CHH_hyper.txt	49156
2	1710501	1710600	Study_4_LYV_Root	LYV Root	Other	CHH	hyper	CHH_hyper.txt	49157
2	1711001	1711100	Study_4_LYV_Root	LYV Root	Other	CHH	hyper	CHH_hyper.txt	49158
2	1711201	1711300	Study_4_LYV_Root	LYV Root	Other	CHH	hyper	CHH_hyper.txt	49159
2	1716501	1716600	Study_4_LYV_Root	LYV Root	Other	CHH	hyper	CHH_hyper.txt	49160
2	1727801	1727900	Study_4_LYV_Root	LYV Root	Other	CHH	hyper	CHH_hyper.txt	49161
2	1728101	1728300	Study_4_LYV_Root	LYV Root	Other	CHH	hyper	CHH_hyper.txt	49162
2	1729901	1730000	Study_4_LYV_Root	LYV Root	Other	CHH	hyper	CHH_hyper.txt	49163
2	1730301	1730400	Study_4_LYV_Root	LYV Root	Other	CHH	hyper	CHH_hyper.txt	49164
2	1734601	1734800	Study_4_LYV_Root	LYV Root	Other	CHH	hyper	CHH_hyper.txt	49165
2	1736001	1736100	Study_4_LYV_Root	LYV Root	Other	CHH	hyper	CHH_hyper.txt	49166
2	1745501	1745700	Study_4_LYV_Root	LYV Root	Other	CHH	hyper	CHH_hyper.txt	49167
2	1750201	1750300	Study_4_LYV_Root	LYV Root	Other	CHH	hyper	CHH_hyper.txt	49168
2	1758001	1758200	Study_4_LYV_Root	LYV Root	Other	CHH	hyper	CHH_hyper.txt	49169
2	1768101	1768300	Study_4_LYV_Root	LYV Root	Other	CHH	hyper	CHH_hyper.txt	49170
2	1768801	1768900	Study_4_LYV_Root	LYV Root	Other	CHH	hyper	CHH_hyper.txt	49171
2	1769501	1769600	Study_4_LYV_Root	LYV Root	Other	CHH	hyper	CHH_hyper.txt	49172
2	1771901	1772300	Study_4_LYV_Root	LYV Root	Other	CHH	hyper	CHH_hyper.txt	49173
2	1772801	1773000	Study_4_LYV_Root	LYV Root	Other	CHH	hyper	CHH_hyper.txt	49174
2	1773201	1773300	Study_4_LYV_Root	LYV Root	Other	CHH	hyper	CHH_hyper.txt	49175
2	1774801	1775000	Study_4_LYV_Root	LYV Root	Other	CHH	hyper	CHH_hyper.txt	49176
2	1775101	1775300	Study_4_LYV_Root	LYV Root	Other	CHH	hyper	CHH_hyper.txt	49177
2	1775501	1775700	Study_4_LYV_Root	LYV Root	Other	CHH	hyper	CHH_hyper.txt	49178
2	1778101	1778200	Study_4_LYV_Root	LYV Root	Other	CHH	hyper	CHH_hyper.txt	49179
2	1780001	1780100	Study_4_LYV_Root	LYV Root	Other	CHH	hyper	CHH_hyper.txt	49180
2	1789001	1789100	Study_4_LYV_Root	LYV Root	Other	CHH	hyper	CHH_hyper.txt	49181
2	1789801	1790000	Study_4_LYV_Root	LYV Root	Other	CHH	hyper	CHH_hyper.txt	49182
2	1790601	1790700	Study_4_LYV_Root	LYV Root	Other	CHH	hyper	CHH_hyper.txt	49183
2	1792601	1792700	Study_4_LYV_Root	LYV Root	Other	CHH	hyper	CHH_hyper.txt	49184
2	1793501	1793600	Study_4_LYV_Root	LYV Root	Other	CHH	hyper	CHH_hyper.txt	49185
2	1796901	1797100	Study_4_LYV_Root	LYV Root	Other	CHH	hyper	CHH_hyper.txt	49186
2	1798601	1798700	Study_4_LYV_Root	LYV Root	Other	CHH	hyper	CHH_hyper.txt	49187
2	1801601	1801700	Study_4_LYV_Root	LYV Root	Other	CHH	hyper	CHH_hyper.txt	49188
2	1810701	1810800	Study_4_LYV_Root	LYV Root	Other	CHH	hyper	CHH_hyper.txt	49189
2	1814701	1814800	Study_4_LYV_Root	LYV Root	Other	CHH	hyper	CHH_hyper.txt	49190
2	1816201	1816300	Study_4_LYV_Root	LYV Root	Other	CHH	hyper	CHH_hyper.txt	49191
2	1817201	1817500	Study_4_LYV_Root	LYV Root	Other	CHH	hyper	CHH_hyper.txt	49192
2	1822901	1823100	Study_4_LYV_Root	LYV Root	Other	CHH	hyper	CHH_hyper.txt	49193
2	1824801	1825000	Study_4_LYV_Root	LYV Root	Other	CHH	hyper	CHH_hyper.txt	49194
2	1840201	1840300	Study_4_LYV_Root	LYV Root	Other	CHH	hyper	CHH_hyper.txt	49195
2	1841201	1841300	Study_4_LYV_Root	LYV Root	Other	CHH	hyper	CHH_hyper.txt	49196
2	1848601	1848800	Study_4_LYV_Root	LYV Root	Other	CHH	hyper	CHH_hyper.txt	49197
2	1855001	1855300	Study_4_LYV_Root	LYV Root	Other	CHH	hyper	CHH_hyper.txt	49198
2	1856601	1856800	Study_4_LYV_Root	LYV Root	Other	CHH	hyper	CHH_hyper.txt	49199
2	1857201	1857500	Study_4_LYV_Root	LYV Root	Other	CHH	hyper	CHH_hyper.txt	49200
2	1858001	1858100	Study_4_LYV_Root	LYV Root	Other	CHH	hyper	CHH_hyper.txt	49201
2	1858201	1858300	Study_4_LYV_Root	LYV Root	Other	CHH	hyper	CHH_hyper.txt	49202
2	1862701	1863100	Study_4_LYV_Root	LYV Root	Other	CHH	hyper	CHH_hyper.txt	49203
2	1863501	1863700	Study_4_LYV_Root	LYV Root	Other	CHH	hyper	CHH_hyper.txt	49204
2	1863801	1863900	Study_4_LYV_Root	LYV Root	Other	CHH	hyper	CHH_hyper.txt	49205
2	1864001	1864100	Study_4_LYV_Root	LYV Root	Other	CHH	hyper	CHH_hyper.txt	49206
2	1865501	1865900	Study_4_LYV_Root	LYV Root	Other	CHH	hyper	CHH_hyper.txt	49207
2	1866701	1866800	Study_4_LYV_Root	LYV Root	Other	CHH	hyper	CHH_hyper.txt	49208
2	1868901	1869000	Study_4_LYV_Root	LYV Root	Other	CHH	hyper	CHH_hyper.txt	49209
2	1869401	1869600	Study_4_LYV_Root	LYV Root	Other	CHH	hyper	CHH_hyper.txt	49210
2	1888201	1888300	Study_4_LYV_Root	LYV Root	Other	CHH	hyper	CHH_hyper.txt	49211
2	1903201	1903300	Study_4_LYV_Root	LYV Root	Other	CHH	hyper	CHH_hyper.txt	49212
2	1912701	1912800	Study_4_LYV_Root	LYV Root	Other	CHH	hyper	CHH_hyper.txt	49213
2	1913101	1913200	Study_4_LYV_Root	LYV Root	Other	CHH	hyper	CHH_hyper.txt	49214
2	1929601	1929700	Study_4_LYV_Root	LYV Root	Other	CHH	hyper	CHH_hyper.txt	49215
2	1930401	1930700	Study_4_LYV_Root	LYV Root	Other	CHH	hyper	CHH_hyper.txt	49216
2	1937801	1938100	Study_4_LYV_Root	LYV Root	Other	CHH	hyper	CHH_hyper.txt	49217
2	1940301	1940400	Study_4_LYV_Root	LYV Root	Other	CHH	hyper	CHH_hyper.txt	49218
2	1940601	1940700	Study_4_LYV_Root	LYV Root	Other	CHH	hyper	CHH_hyper.txt	49219
2	1943501	1943600	Study_4_LYV_Root	LYV Root	Other	CHH	hyper	CHH_hyper.txt	49220
2	1945701	1945800	Study_4_LYV_Root	LYV Root	Other	CHH	hyper	CHH_hyper.txt	49221
2	1948501	1948600	Study_4_LYV_Root	LYV Root	Other	CHH	hyper	CHH_hyper.txt	49222
2	1949301	1949500	Study_4_LYV_Root	LYV Root	Other	CHH	hyper	CHH_hyper.txt	49223
2	1955001	1955100	Study_4_LYV_Root	LYV Root	Other	CHH	hyper	CHH_hyper.txt	49224
2	1957801	1957900	Study_4_LYV_Root	LYV Root	Other	CHH	hyper	CHH_hyper.txt	49225
2	1962001	1962200	Study_4_LYV_Root	LYV Root	Other	CHH	hyper	CHH_hyper.txt	49226
2	1969001	1969100	Study_4_LYV_Root	LYV Root	Other	CHH	hyper	CHH_hyper.txt	49227
2	1969201	1969300	Study_4_LYV_Root	LYV Root	Other	CHH	hyper	CHH_hyper.txt	49228
2	1969401	1969500	Study_4_LYV_Root	LYV Root	Other	CHH	hyper	CHH_hyper.txt	49229
2	1974801	1974900	Study_4_LYV_Root	LYV Root	Other	CHH	hyper	CHH_hyper.txt	49230
2	1982501	1982600	Study_4_LYV_Root	LYV Root	Other	CHH	hyper	CHH_hyper.txt	49231
2	1985601	1986000	Study_4_LYV_Root	LYV Root	Other	CHH	hyper	CHH_hyper.txt	49232
2	1989301	1989500	Study_4_LYV_Root	LYV Root	Other	CHH	hyper	CHH_hyper.txt	49233
2	1990401	1990500	Study_4_LYV_Root	LYV Root	Other	CHH	hyper	CHH_hyper.txt	49234
2	2011001	2011100	Study_4_LYV_Root	LYV Root	Other	CHH	hyper	CHH_hyper.txt	49235
2	2013201	2013300	Study_4_LYV_Root	LYV Root	Other	CHH	hyper	CHH_hyper.txt	49236
2	2019701	2019900	Study_4_LYV_Root	LYV Root	Other	CHH	hyper	CHH_hyper.txt	49237
2	2020501	2020700	Study_4_LYV_Root	LYV Root	Other	CHH	hyper	CHH_hyper.txt	49238
2	2021401	2021500	Study_4_LYV_Root	LYV Root	Other	CHH	hyper	CHH_hyper.txt	49239
2	2022601	2022700	Study_4_LYV_Root	LYV Root	Other	CHH	hyper	CHH_hyper.txt	49240
2	2022801	2022900	Study_4_LYV_Root	LYV Root	Other	CHH	hyper	CHH_hyper.txt	49241
2	2031101	2031200	Study_4_LYV_Root	LYV Root	Other	CHH	hyper	CHH_hyper.txt	49242
2	2031301	2031400	Study_4_LYV_Root	LYV Root	Other	CHH	hyper	CHH_hyper.txt	49243
2	2054401	2054600	Study_4_LYV_Root	LYV Root	Other	CHH	hyper	CHH_hyper.txt	49244
2	2058201	2058300	Study_4_LYV_Root	LYV Root	Other	CHH	hyper	CHH_hyper.txt	49245
2	2063801	2063900	Study_4_LYV_Root	LYV Root	Other	CHH	hyper	CHH_hyper.txt	49246
2	2064301	2064400	Study_4_LYV_Root	LYV Root	Other	CHH	hyper	CHH_hyper.txt	49247
2	2066801	2066900	Study_4_LYV_Root	LYV Root	Other	CHH	hyper	CHH_hyper.txt	49248
2	2071601	2071700	Study_4_LYV_Root	LYV Root	Other	CHH	hyper	CHH_hyper.txt	49249
2	2080701	2080800	Study_4_LYV_Root	LYV Root	Other	CHH	hyper	CHH_hyper.txt	49250
2	2082001	2082100	Study_4_LYV_Root	LYV Root	Other	CHH	hyper	CHH_hyper.txt	49251
2	2085501	2085600	Study_4_LYV_Root	LYV Root	Other	CHH	hyper	CHH_hyper.txt	49252
2	2086101	2086200	Study_4_LYV_Root	LYV Root	Other	CHH	hyper	CHH_hyper.txt	49253
2	2088601	2088700	Study_4_LYV_Root	LYV Root	Other	CHH	hyper	CHH_hyper.txt	49254
2	2090701	2090800	Study_4_LYV_Root	LYV Root	Other	CHH	hyper	CHH_hyper.txt	49255
2	2097801	2098200	Study_4_LYV_Root	LYV Root	Other	CHH	hyper	CHH_hyper.txt	49256
2	2117701	2117800	Study_4_LYV_Root	LYV Root	Other	CHH	hyper	CHH_hyper.txt	49257
2	2118101	2118500	Study_4_LYV_Root	LYV Root	Other	CHH	hyper	CHH_hyper.txt	49258
2	2129401	2129600	Study_4_LYV_Root	LYV Root	Other	CHH	hyper	CHH_hyper.txt	49259
2	2132201	2132300	Study_4_LYV_Root	LYV Root	Other	CHH	hyper	CHH_hyper.txt	49260
2	2134401	2134500	Study_4_LYV_Root	LYV Root	Other	CHH	hyper	CHH_hyper.txt	49261
2	2139701	2139800	Study_4_LYV_Root	LYV Root	Other	CHH	hyper	CHH_hyper.txt	49262
2	2140301	2140400	Study_4_LYV_Root	LYV Root	Other	CHH	hyper	CHH_hyper.txt	49263
2	2140701	2140800	Study_4_LYV_Root	LYV Root	Other	CHH	hyper	CHH_hyper.txt	49264
2	2148301	2148500	Study_4_LYV_Root	LYV Root	Other	CHH	hyper	CHH_hyper.txt	49265
2	2149701	2149800	Study_4_LYV_Root	LYV Root	Other	CHH	hyper	CHH_hyper.txt	49266
2	2150901	2151000	Study_4_LYV_Root	LYV Root	Other	CHH	hyper	CHH_hyper.txt	49267
2	2152201	2152300	Study_4_LYV_Root	LYV Root	Other	CHH	hyper	CHH_hyper.txt	49268
2	2152701	2152800	Study_4_LYV_Root	LYV Root	Other	CHH	hyper	CHH_hyper.txt	49269
2	2153401	2153500	Study_4_LYV_Root	LYV Root	Other	CHH	hyper	CHH_hyper.txt	49270
2	2157201	2157400	Study_4_LYV_Root	LYV Root	Other	CHH	hyper	CHH_hyper.txt	49271
2	2159401	2159700	Study_4_LYV_Root	LYV Root	Other	CHH	hyper	CHH_hyper.txt	49272
2	2160301	2160400	Study_4_LYV_Root	LYV Root	Other	CHH	hyper	CHH_hyper.txt	49273
2	2162001	2162300	Study_4_LYV_Root	LYV Root	Other	CHH	hyper	CHH_hyper.txt	49274
2	2162801	2163000	Study_4_LYV_Root	LYV Root	Other	CHH	hyper	CHH_hyper.txt	49275
2	2166901	2167300	Study_4_LYV_Root	LYV Root	Other	CHH	hyper	CHH_hyper.txt	49276
2	2174201	2174300	Study_4_LYV_Root	LYV Root	Other	CHH	hyper	CHH_hyper.txt	49277
2	2192701	2192900	Study_4_LYV_Root	LYV Root	Other	CHH	hyper	CHH_hyper.txt	49278
2	2197901	2198200	Study_4_LYV_Root	LYV Root	Other	CHH	hyper	CHH_hyper.txt	49279
2	2212301	2212400	Study_4_LYV_Root	LYV Root	Other	CHH	hyper	CHH_hyper.txt	49280
2	2212501	2212700	Study_4_LYV_Root	LYV Root	Other	CHH	hyper	CHH_hyper.txt	49281
2	2213401	2213500	Study_4_LYV_Root	LYV Root	Other	CHH	hyper	CHH_hyper.txt	49282
2	2222601	2222800	Study_4_LYV_Root	LYV Root	Other	CHH	hyper	CHH_hyper.txt	49283
2	2223101	2223200	Study_4_LYV_Root	LYV Root	Other	CHH	hyper	CHH_hyper.txt	49284
2	2239501	2239600	Study_4_LYV_Root	LYV Root	Other	CHH	hyper	CHH_hyper.txt	49285
2	2241301	2241400	Study_4_LYV_Root	LYV Root	Other	CHH	hyper	CHH_hyper.txt	49286
2	2246501	2246600	Study_4_LYV_Root	LYV Root	Other	CHH	hyper	CHH_hyper.txt	49287
2	2248801	2249000	Study_4_LYV_Root	LYV Root	Other	CHH	hyper	CHH_hyper.txt	49288
2	2249601	2249800	Study_4_LYV_Root	LYV Root	Other	CHH	hyper	CHH_hyper.txt	49289
2	2251301	2251500	Study_4_LYV_Root	LYV Root	Other	CHH	hyper	CHH_hyper.txt	49290
2	2261501	2261600	Study_4_LYV_Root	LYV Root	Other	CHH	hyper	CHH_hyper.txt	49291
2	2264901	2265000	Study_4_LYV_Root	LYV Root	Other	CHH	hyper	CHH_hyper.txt	49292
2	2273401	2273600	Study_4_LYV_Root	LYV Root	Other	CHH	hyper	CHH_hyper.txt	49293
2	2282801	2283000	Study_4_LYV_Root	LYV Root	Other	CHH	hyper	CHH_hyper.txt	49294
2	2285201	2285400	Study_4_LYV_Root	LYV Root	Other	CHH	hyper	CHH_hyper.txt	49295
2	2290001	2290200	Study_4_LYV_Root	LYV Root	Other	CHH	hyper	CHH_hyper.txt	49296
2	2290601	2290800	Study_4_LYV_Root	LYV Root	Other	CHH	hyper	CHH_hyper.txt	49297
2	2292401	2292500	Study_4_LYV_Root	LYV Root	Other	CHH	hyper	CHH_hyper.txt	49298
2	2296401	2296700	Study_4_LYV_Root	LYV Root	Other	CHH	hyper	CHH_hyper.txt	49299
2	2298801	2299000	Study_4_LYV_Root	LYV Root	Other	CHH	hyper	CHH_hyper.txt	49300
2	2301801	2301900	Study_4_LYV_Root	LYV Root	Other	CHH	hyper	CHH_hyper.txt	49301
2	2307301	2307400	Study_4_LYV_Root	LYV Root	Other	CHH	hyper	CHH_hyper.txt	49302
2	2311001	2311100	Study_4_LYV_Root	LYV Root	Other	CHH	hyper	CHH_hyper.txt	49303
2	2311501	2311600	Study_4_LYV_Root	LYV Root	Other	CHH	hyper	CHH_hyper.txt	49304
2	2312001	2312300	Study_4_LYV_Root	LYV Root	Other	CHH	hyper	CHH_hyper.txt	49305
2	2320201	2320300	Study_4_LYV_Root	LYV Root	Other	CHH	hyper	CHH_hyper.txt	49306
2	2326301	2326400	Study_4_LYV_Root	LYV Root	Other	CHH	hyper	CHH_hyper.txt	49307
2	2326601	2326700	Study_4_LYV_Root	LYV Root	Other	CHH	hyper	CHH_hyper.txt	49308
2	2331901	2332000	Study_4_LYV_Root	LYV Root	Other	CHH	hyper	CHH_hyper.txt	49309
2	2336201	2336300	Study_4_LYV_Root	LYV Root	Other	CHH	hyper	CHH_hyper.txt	49310
2	2339101	2339500	Study_4_LYV_Root	LYV Root	Other	CHH	hyper	CHH_hyper.txt	49311
2	2357301	2357400	Study_4_LYV_Root	LYV Root	Other	CHH	hyper	CHH_hyper.txt	49312
2	2357801	2357900	Study_4_LYV_Root	LYV Root	Other	CHH	hyper	CHH_hyper.txt	49313
2	2358101	2358300	Study_4_LYV_Root	LYV Root	Other	CHH	hyper	CHH_hyper.txt	49314
2	2371401	2371500	Study_4_LYV_Root	LYV Root	Other	CHH	hyper	CHH_hyper.txt	49315
2	2373301	2373500	Study_4_LYV_Root	LYV Root	Other	CHH	hyper	CHH_hyper.txt	49316
2	2384801	2384900	Study_4_LYV_Root	LYV Root	Other	CHH	hyper	CHH_hyper.txt	49317
2	2391101	2391200	Study_4_LYV_Root	LYV Root	Other	CHH	hyper	CHH_hyper.txt	49318
2	2391401	2391500	Study_4_LYV_Root	LYV Root	Other	CHH	hyper	CHH_hyper.txt	49319
2	2411101	2411200	Study_4_LYV_Root	LYV Root	Other	CHH	hyper	CHH_hyper.txt	49320
2	2412401	2412500	Study_4_LYV_Root	LYV Root	Other	CHH	hyper	CHH_hyper.txt	49321
2	2412801	2413000	Study_4_LYV_Root	LYV Root	Other	CHH	hyper	CHH_hyper.txt	49322
2	2414501	2414700	Study_4_LYV_Root	LYV Root	Other	CHH	hyper	CHH_hyper.txt	49323
2	2444001	2444100	Study_4_LYV_Root	LYV Root	Other	CHH	hyper	CHH_hyper.txt	49324
2	2460201	2460400	Study_4_LYV_Root	LYV Root	Other	CHH	hyper	CHH_hyper.txt	49325
2	2460701	2460800	Study_4_LYV_Root	LYV Root	Other	CHH	hyper	CHH_hyper.txt	49326
2	2461101	2461200	Study_4_LYV_Root	LYV Root	Other	CHH	hyper	CHH_hyper.txt	49327
2	2472601	2472800	Study_4_LYV_Root	LYV Root	Other	CHH	hyper	CHH_hyper.txt	49328
2	2475001	2475100	Study_4_LYV_Root	LYV Root	Other	CHH	hyper	CHH_hyper.txt	49329
2	2486401	2486500	Study_4_LYV_Root	LYV Root	Other	CHH	hyper	CHH_hyper.txt	49330
2	2511601	2511700	Study_4_LYV_Root	LYV Root	Other	CHH	hyper	CHH_hyper.txt	49331
2	2513801	2513900	Study_4_LYV_Root	LYV Root	Other	CHH	hyper	CHH_hyper.txt	49332
2	2514401	2514500	Study_4_LYV_Root	LYV Root	Other	CHH	hyper	CHH_hyper.txt	49333
2	2516401	2516500	Study_4_LYV_Root	LYV Root	Other	CHH	hyper	CHH_hyper.txt	49334
2	2518101	2518200	Study_4_LYV_Root	LYV Root	Other	CHH	hyper	CHH_hyper.txt	49335
2	2519101	2519200	Study_4_LYV_Root	LYV Root	Other	CHH	hyper	CHH_hyper.txt	49336
2	2520101	2520300	Study_4_LYV_Root	LYV Root	Other	CHH	hyper	CHH_hyper.txt	49337
2	2535401	2535500	Study_4_LYV_Root	LYV Root	Other	CHH	hyper	CHH_hyper.txt	49338
2	2536201	2536300	Study_4_LYV_Root	LYV Root	Other	CHH	hyper	CHH_hyper.txt	49339
2	2548201	2548300	Study_4_LYV_Root	LYV Root	Other	CHH	hyper	CHH_hyper.txt	49340
2	2552401	2552500	Study_4_LYV_Root	LYV Root	Other	CHH	hyper	CHH_hyper.txt	49341
2	2555001	2555100	Study_4_LYV_Root	LYV Root	Other	CHH	hyper	CHH_hyper.txt	49342
2	2584801	2584900	Study_4_LYV_Root	LYV Root	Other	CHH	hyper	CHH_hyper.txt	49343
2	2591001	2591300	Study_4_LYV_Root	LYV Root	Other	CHH	hyper	CHH_hyper.txt	49344
2	2606901	2607000	Study_4_LYV_Root	LYV Root	Other	CHH	hyper	CHH_hyper.txt	49345
2	2607201	2607300	Study_4_LYV_Root	LYV Root	Other	CHH	hyper	CHH_hyper.txt	49346
2	2616101	2616200	Study_4_LYV_Root	LYV Root	Other	CHH	hyper	CHH_hyper.txt	49347
2	2616801	2616900	Study_4_LYV_Root	LYV Root	Other	CHH	hyper	CHH_hyper.txt	49348
2	2628601	2628700	Study_4_LYV_Root	LYV Root	Other	CHH	hyper	CHH_hyper.txt	49349
2	2628901	2629000	Study_4_LYV_Root	LYV Root	Other	CHH	hyper	CHH_hyper.txt	49350
2	2629501	2629700	Study_4_LYV_Root	LYV Root	Other	CHH	hyper	CHH_hyper.txt	49351
2	2629801	2629900	Study_4_LYV_Root	LYV Root	Other	CHH	hyper	CHH_hyper.txt	49352
2	2630201	2630300	Study_4_LYV_Root	LYV Root	Other	CHH	hyper	CHH_hyper.txt	49353
2	2630901	2631000	Study_4_LYV_Root	LYV Root	Other	CHH	hyper	CHH_hyper.txt	49354
2	2631301	2631700	Study_4_LYV_Root	LYV Root	Other	CHH	hyper	CHH_hyper.txt	49355
2	2633901	2634000	Study_4_LYV_Root	LYV Root	Other	CHH	hyper	CHH_hyper.txt	49356
2	2635901	2636000	Study_4_LYV_Root	LYV Root	Other	CHH	hyper	CHH_hyper.txt	49357
2	2638701	2638800	Study_4_LYV_Root	LYV Root	Other	CHH	hyper	CHH_hyper.txt	49358
2	2645401	2645500	Study_4_LYV_Root	LYV Root	Other	CHH	hyper	CHH_hyper.txt	49359
2	2653001	2653200	Study_4_LYV_Root	LYV Root	Other	CHH	hyper	CHH_hyper.txt	49360
2	2654201	2654600	Study_4_LYV_Root	LYV Root	Other	CHH	hyper	CHH_hyper.txt	49361
2	2656101	2656200	Study_4_LYV_Root	LYV Root	Other	CHH	hyper	CHH_hyper.txt	49362
2	2658001	2658300	Study_4_LYV_Root	LYV Root	Other	CHH	hyper	CHH_hyper.txt	49363
2	2659001	2659100	Study_4_LYV_Root	LYV Root	Other	CHH	hyper	CHH_hyper.txt	49364
2	2659801	2659900	Study_4_LYV_Root	LYV Root	Other	CHH	hyper	CHH_hyper.txt	49365
2	2663901	2664000	Study_4_LYV_Root	LYV Root	Other	CHH	hyper	CHH_hyper.txt	49366
2	2664601	2664700	Study_4_LYV_Root	LYV Root	Other	CHH	hyper	CHH_hyper.txt	49367
2	2665001	2665100	Study_4_LYV_Root	LYV Root	Other	CHH	hyper	CHH_hyper.txt	49368
2	2698501	2698700	Study_4_LYV_Root	LYV Root	Other	CHH	hyper	CHH_hyper.txt	49369
2	2728201	2728300	Study_4_LYV_Root	LYV Root	Other	CHH	hyper	CHH_hyper.txt	49370
2	2730601	2730700	Study_4_LYV_Root	LYV Root	Other	CHH	hyper	CHH_hyper.txt	49371
2	2731301	2731400	Study_4_LYV_Root	LYV Root	Other	CHH	hyper	CHH_hyper.txt	49372
2	2731501	2731600	Study_4_LYV_Root	LYV Root	Other	CHH	hyper	CHH_hyper.txt	49373
2	2732201	2732400	Study_4_LYV_Root	LYV Root	Other	CHH	hyper	CHH_hyper.txt	49374
2	2738201	2738300	Study_4_LYV_Root	LYV Root	Other	CHH	hyper	CHH_hyper.txt	49375
2	2738501	2738700	Study_4_LYV_Root	LYV Root	Other	CHH	hyper	CHH_hyper.txt	49376
2	2756101	2756300	Study_4_LYV_Root	LYV Root	Other	CHH	hyper	CHH_hyper.txt	49377
2	2760901	2761100	Study_4_LYV_Root	LYV Root	Other	CHH	hyper	CHH_hyper.txt	49378
2	2763201	2763400	Study_4_LYV_Root	LYV Root	Other	CHH	hyper	CHH_hyper.txt	49379
2	2779501	2779800	Study_4_LYV_Root	LYV Root	Other	CHH	hyper	CHH_hyper.txt	49380
2	2780001	2780100	Study_4_LYV_Root	LYV Root	Other	CHH	hyper	CHH_hyper.txt	49381
2	2780801	2781000	Study_4_LYV_Root	LYV Root	Other	CHH	hyper	CHH_hyper.txt	49382
2	2781101	2781300	Study_4_LYV_Root	LYV Root	Other	CHH	hyper	CHH_hyper.txt	49383
2	2785301	2785400	Study_4_LYV_Root	LYV Root	Other	CHH	hyper	CHH_hyper.txt	49384
2	2788901	2789000	Study_4_LYV_Root	LYV Root	Other	CHH	hyper	CHH_hyper.txt	49385
2	2794401	2794500	Study_4_LYV_Root	LYV Root	Other	CHH	hyper	CHH_hyper.txt	49386
2	2804901	2805000	Study_4_LYV_Root	LYV Root	Other	CHH	hyper	CHH_hyper.txt	49387
2	2809601	2809700	Study_4_LYV_Root	LYV Root	Other	CHH	hyper	CHH_hyper.txt	49388
2	2812501	2812600	Study_4_LYV_Root	LYV Root	Other	CHH	hyper	CHH_hyper.txt	49389
2	2820901	2821200	Study_4_LYV_Root	LYV Root	Other	CHH	hyper	CHH_hyper.txt	49390
2	2821801	2822000	Study_4_LYV_Root	LYV Root	Other	CHH	hyper	CHH_hyper.txt	49391
2	2822201	2822500	Study_4_LYV_Root	LYV Root	Other	CHH	hyper	CHH_hyper.txt	49392
2	2822601	2822800	Study_4_LYV_Root	LYV Root	Other	CHH	hyper	CHH_hyper.txt	49393
2	2822901	2823000	Study_4_LYV_Root	LYV Root	Other	CHH	hyper	CHH_hyper.txt	49394
2	2823601	2823800	Study_4_LYV_Root	LYV Root	Other	CHH	hyper	CHH_hyper.txt	49395
2	2836901	2837000	Study_4_LYV_Root	LYV Root	Other	CHH	hyper	CHH_hyper.txt	49396
2	2837401	2837600	Study_4_LYV_Root	LYV Root	Other	CHH	hyper	CHH_hyper.txt	49397
2	2840001	2840100	Study_4_LYV_Root	LYV Root	Other	CHH	hyper	CHH_hyper.txt	49398
2	2841901	2842000	Study_4_LYV_Root	LYV Root	Other	CHH	hyper	CHH_hyper.txt	49399
2	2843701	2843800	Study_4_LYV_Root	LYV Root	Other	CHH	hyper	CHH_hyper.txt	49400
2	2849901	2850000	Study_4_LYV_Root	LYV Root	Other	CHH	hyper	CHH_hyper.txt	49401
2	2850801	2851300	Study_4_LYV_Root	LYV Root	Other	CHH	hyper	CHH_hyper.txt	49402
2	2852501	2852600	Study_4_LYV_Root	LYV Root	Other	CHH	hyper	CHH_hyper.txt	49403
2	2854301	2854400	Study_4_LYV_Root	LYV Root	Other	CHH	hyper	CHH_hyper.txt	49404
2	2854801	2854900	Study_4_LYV_Root	LYV Root	Other	CHH	hyper	CHH_hyper.txt	49405
2	2866001	2866300	Study_4_LYV_Root	LYV Root	Other	CHH	hyper	CHH_hyper.txt	49406
2	2866601	2866700	Study_4_LYV_Root	LYV Root	Other	CHH	hyper	CHH_hyper.txt	49407
2	2867801	2867900	Study_4_LYV_Root	LYV Root	Other	CHH	hyper	CHH_hyper.txt	49408
2	2868001	2868100	Study_4_LYV_Root	LYV Root	Other	CHH	hyper	CHH_hyper.txt	49409
2	2868501	2868600	Study_4_LYV_Root	LYV Root	Other	CHH	hyper	CHH_hyper.txt	49410
2	2870001	2870200	Study_4_LYV_Root	LYV Root	Other	CHH	hyper	CHH_hyper.txt	49411
2	2871401	2871500	Study_4_LYV_Root	LYV Root	Other	CHH	hyper	CHH_hyper.txt	49412
2	2890101	2890200	Study_4_LYV_Root	LYV Root	Other	CHH	hyper	CHH_hyper.txt	49413
2	2890501	2890600	Study_4_LYV_Root	LYV Root	Other	CHH	hyper	CHH_hyper.txt	49414
2	2892501	2892700	Study_4_LYV_Root	LYV Root	Other	CHH	hyper	CHH_hyper.txt	49415
2	2893701	2893900	Study_4_LYV_Root	LYV Root	Other	CHH	hyper	CHH_hyper.txt	49416
2	2908101	2908300	Study_4_LYV_Root	LYV Root	Other	CHH	hyper	CHH_hyper.txt	49417
2	2911501	2911700	Study_4_LYV_Root	LYV Root	Other	CHH	hyper	CHH_hyper.txt	49418
2	2911801	2912000	Study_4_LYV_Root	LYV Root	Other	CHH	hyper	CHH_hyper.txt	49419
2	2915001	2915100	Study_4_LYV_Root	LYV Root	Other	CHH	hyper	CHH_hyper.txt	49420
2	2915401	2915500	Study_4_LYV_Root	LYV Root	Other	CHH	hyper	CHH_hyper.txt	49421
2	2916001	2916100	Study_4_LYV_Root	LYV Root	Other	CHH	hyper	CHH_hyper.txt	49422
2	2916301	2916400	Study_4_LYV_Root	LYV Root	Other	CHH	hyper	CHH_hyper.txt	49423
2	2918501	2918700	Study_4_LYV_Root	LYV Root	Other	CHH	hyper	CHH_hyper.txt	49424
2	2922801	2923000	Study_4_LYV_Root	LYV Root	Other	CHH	hyper	CHH_hyper.txt	49425
2	2940201	2940400	Study_4_LYV_Root	LYV Root	Other	CHH	hyper	CHH_hyper.txt	49426
2	2941301	2941400	Study_4_LYV_Root	LYV Root	Other	CHH	hyper	CHH_hyper.txt	49427
2	2944901	2945000	Study_4_LYV_Root	LYV Root	Other	CHH	hyper	CHH_hyper.txt	49428
2	2946801	2946900	Study_4_LYV_Root	LYV Root	Other	CHH	hyper	CHH_hyper.txt	49429
2	2947401	2947600	Study_4_LYV_Root	LYV Root	Other	CHH	hyper	CHH_hyper.txt	49430
2	2948701	2948800	Study_4_LYV_Root	LYV Root	Other	CHH	hyper	CHH_hyper.txt	49431
2	2950701	2950800	Study_4_LYV_Root	LYV Root	Other	CHH	hyper	CHH_hyper.txt	49432
2	2951901	2952200	Study_4_LYV_Root	LYV Root	Other	CHH	hyper	CHH_hyper.txt	49433
2	2962201	2962500	Study_4_LYV_Root	LYV Root	Other	CHH	hyper	CHH_hyper.txt	49434
2	2965801	2965900	Study_4_LYV_Root	LYV Root	Other	CHH	hyper	CHH_hyper.txt	49435
2	2967401	2967500	Study_4_LYV_Root	LYV Root	Other	CHH	hyper	CHH_hyper.txt	49436
2	2980001	2980100	Study_4_LYV_Root	LYV Root	Other	CHH	hyper	CHH_hyper.txt	49437
2	2980601	2980700	Study_4_LYV_Root	LYV Root	Other	CHH	hyper	CHH_hyper.txt	49438
2	2986001	2986100	Study_4_LYV_Root	LYV Root	Other	CHH	hyper	CHH_hyper.txt	49439
2	2989101	2989200	Study_4_LYV_Root	LYV Root	Other	CHH	hyper	CHH_hyper.txt	49440
2	2994101	2994200	Study_4_LYV_Root	LYV Root	Other	CHH	hyper	CHH_hyper.txt	49441
2	2994301	2994400	Study_4_LYV_Root	LYV Root	Other	CHH	hyper	CHH_hyper.txt	49442
2	2994601	2994700	Study_4_LYV_Root	LYV Root	Other	CHH	hyper	CHH_hyper.txt	49443
2	2995301	2995600	Study_4_LYV_Root	LYV Root	Other	CHH	hyper	CHH_hyper.txt	49444
2	2996101	2996200	Study_4_LYV_Root	LYV Root	Other	CHH	hyper	CHH_hyper.txt	49445
2	2998001	2998300	Study_4_LYV_Root	LYV Root	Other	CHH	hyper	CHH_hyper.txt	49446
2	2999601	2999700	Study_4_LYV_Root	LYV Root	Other	CHH	hyper	CHH_hyper.txt	49447
2	3004301	3004400	Study_4_LYV_Root	LYV Root	Other	CHH	hyper	CHH_hyper.txt	49448
2	3006301	3006500	Study_4_LYV_Root	LYV Root	Other	CHH	hyper	CHH_hyper.txt	49449
2	3011801	3011900	Study_4_LYV_Root	LYV Root	Other	CHH	hyper	CHH_hyper.txt	49450
2	3029001	3029100	Study_4_LYV_Root	LYV Root	Other	CHH	hyper	CHH_hyper.txt	49451
2	3031201	3031300	Study_4_LYV_Root	LYV Root	Other	CHH	hyper	CHH_hyper.txt	49452
2	3031901	3032300	Study_4_LYV_Root	LYV Root	Other	CHH	hyper	CHH_hyper.txt	49453
2	3036501	3036600	Study_4_LYV_Root	LYV Root	Other	CHH	hyper	CHH_hyper.txt	49454
2	3038101	3038200	Study_4_LYV_Root	LYV Root	Other	CHH	hyper	CHH_hyper.txt	49455
2	3040201	3040400	Study_4_LYV_Root	LYV Root	Other	CHH	hyper	CHH_hyper.txt	49456
2	3041501	3041600	Study_4_LYV_Root	LYV Root	Other	CHH	hyper	CHH_hyper.txt	49457
2	3043401	3043500	Study_4_LYV_Root	LYV Root	Other	CHH	hyper	CHH_hyper.txt	49458
2	3057201	3057300	Study_4_LYV_Root	LYV Root	Other	CHH	hyper	CHH_hyper.txt	49459
2	3104901	3105000	Study_4_LYV_Root	LYV Root	Other	CHH	hyper	CHH_hyper.txt	49460
2	3113501	3113600	Study_4_LYV_Root	LYV Root	Other	CHH	hyper	CHH_hyper.txt	49461
2	3118301	3118400	Study_4_LYV_Root	LYV Root	Other	CHH	hyper	CHH_hyper.txt	49462
2	3118601	3118700	Study_4_LYV_Root	LYV Root	Other	CHH	hyper	CHH_hyper.txt	49463
2	3122001	3122100	Study_4_LYV_Root	LYV Root	Other	CHH	hyper	CHH_hyper.txt	49464
2	3130301	3130400	Study_4_LYV_Root	LYV Root	Other	CHH	hyper	CHH_hyper.txt	49465
2	3135501	3135600	Study_4_LYV_Root	LYV Root	Other	CHH	hyper	CHH_hyper.txt	49466
2	3135701	3136000	Study_4_LYV_Root	LYV Root	Other	CHH	hyper	CHH_hyper.txt	49467
2	3137201	3137300	Study_4_LYV_Root	LYV Root	Other	CHH	hyper	CHH_hyper.txt	49468
2	3137801	3138100	Study_4_LYV_Root	LYV Root	Other	CHH	hyper	CHH_hyper.txt	49469
2	3148001	3148100	Study_4_LYV_Root	LYV Root	Other	CHH	hyper	CHH_hyper.txt	49470
2	3148601	3148700	Study_4_LYV_Root	LYV Root	Other	CHH	hyper	CHH_hyper.txt	49471
2	3149801	3149900	Study_4_LYV_Root	LYV Root	Other	CHH	hyper	CHH_hyper.txt	49472
2	3150301	3150400	Study_4_LYV_Root	LYV Root	Other	CHH	hyper	CHH_hyper.txt	49473
2	3151701	3151800	Study_4_LYV_Root	LYV Root	Other	CHH	hyper	CHH_hyper.txt	49474
2	3157701	3157800	Study_4_LYV_Root	LYV Root	Other	CHH	hyper	CHH_hyper.txt	49475
2	3159101	3159200	Study_4_LYV_Root	LYV Root	Other	CHH	hyper	CHH_hyper.txt	49476
2	3159501	3159700	Study_4_LYV_Root	LYV Root	Other	CHH	hyper	CHH_hyper.txt	49477
2	3159801	3160000	Study_4_LYV_Root	LYV Root	Other	CHH	hyper	CHH_hyper.txt	49478
2	3160301	3160500	Study_4_LYV_Root	LYV Root	Other	CHH	hyper	CHH_hyper.txt	49479
2	3167501	3167600	Study_4_LYV_Root	LYV Root	Other	CHH	hyper	CHH_hyper.txt	49480
2	3169001	3169300	Study_4_LYV_Root	LYV Root	Other	CHH	hyper	CHH_hyper.txt	49481
2	3171301	3171400	Study_4_LYV_Root	LYV Root	Other	CHH	hyper	CHH_hyper.txt	49482
2	3174001	3174200	Study_4_LYV_Root	LYV Root	Other	CHH	hyper	CHH_hyper.txt	49483
2	3174501	3174700	Study_4_LYV_Root	LYV Root	Other	CHH	hyper	CHH_hyper.txt	49484
2	3175301	3175400	Study_4_LYV_Root	LYV Root	Other	CHH	hyper	CHH_hyper.txt	49485
2	3180501	3180600	Study_4_LYV_Root	LYV Root	Other	CHH	hyper	CHH_hyper.txt	49486
2	3180701	3180900	Study_4_LYV_Root	LYV Root	Other	CHH	hyper	CHH_hyper.txt	49487
2	3181701	3181900	Study_4_LYV_Root	LYV Root	Other	CHH	hyper	CHH_hyper.txt	49488
2	3188301	3188400	Study_4_LYV_Root	LYV Root	Other	CHH	hyper	CHH_hyper.txt	49489
2	3189701	3189900	Study_4_LYV_Root	LYV Root	Other	CHH	hyper	CHH_hyper.txt	49490
2	3192601	3192700	Study_4_LYV_Root	LYV Root	Other	CHH	hyper	CHH_hyper.txt	49491
2	3193301	3193400	Study_4_LYV_Root	LYV Root	Other	CHH	hyper	CHH_hyper.txt	49492
2	3197401	3197600	Study_4_LYV_Root	LYV Root	Other	CHH	hyper	CHH_hyper.txt	49493
2	3201401	3201500	Study_4_LYV_Root	LYV Root	Other	CHH	hyper	CHH_hyper.txt	49494
2	3202301	3202400	Study_4_LYV_Root	LYV Root	Other	CHH	hyper	CHH_hyper.txt	49495
2	3213001	3213100	Study_4_LYV_Root	LYV Root	Other	CHH	hyper	CHH_hyper.txt	49496
2	3214701	3214800	Study_4_LYV_Root	LYV Root	Other	CHH	hyper	CHH_hyper.txt	49497
2	3218801	3219000	Study_4_LYV_Root	LYV Root	Other	CHH	hyper	CHH_hyper.txt	49498
2	3219101	3219200	Study_4_LYV_Root	LYV Root	Other	CHH	hyper	CHH_hyper.txt	49499
2	3219401	3219500	Study_4_LYV_Root	LYV Root	Other	CHH	hyper	CHH_hyper.txt	49500
2	3220501	3220700	Study_4_LYV_Root	LYV Root	Other	CHH	hyper	CHH_hyper.txt	49501
2	3220801	3220900	Study_4_LYV_Root	LYV Root	Other	CHH	hyper	CHH_hyper.txt	49502
2	3221201	3221300	Study_4_LYV_Root	LYV Root	Other	CHH	hyper	CHH_hyper.txt	49503
2	3224001	3224100	Study_4_LYV_Root	LYV Root	Other	CHH	hyper	CHH_hyper.txt	49504
2	3235601	3235700	Study_4_LYV_Root	LYV Root	Other	CHH	hyper	CHH_hyper.txt	49505
2	3244101	3244400	Study_4_LYV_Root	LYV Root	Other	CHH	hyper	CHH_hyper.txt	49506
2	3244601	3244700	Study_4_LYV_Root	LYV Root	Other	CHH	hyper	CHH_hyper.txt	49507
2	3247501	3248000	Study_4_LYV_Root	LYV Root	Other	CHH	hyper	CHH_hyper.txt	49508
2	3251901	3253300	Study_4_LYV_Root	LYV Root	Other	CHH	hyper	CHH_hyper.txt	49509
2	3259001	3259300	Study_4_LYV_Root	LYV Root	Other	CHH	hyper	CHH_hyper.txt	49510
2	3259901	3260400	Study_4_LYV_Root	LYV Root	Other	CHH	hyper	CHH_hyper.txt	49511
2	3263401	3263800	Study_4_LYV_Root	LYV Root	Other	CHH	hyper	CHH_hyper.txt	49512
2	3264001	3264100	Study_4_LYV_Root	LYV Root	Other	CHH	hyper	CHH_hyper.txt	49513
2	3264501	3264700	Study_4_LYV_Root	LYV Root	Other	CHH	hyper	CHH_hyper.txt	49514
2	3265501	3265700	Study_4_LYV_Root	LYV Root	Other	CHH	hyper	CHH_hyper.txt	49515
2	3265901	3266000	Study_4_LYV_Root	LYV Root	Other	CHH	hyper	CHH_hyper.txt	49516
2	3266401	3266500	Study_4_LYV_Root	LYV Root	Other	CHH	hyper	CHH_hyper.txt	49517
2	3267901	3269200	Study_4_LYV_Root	LYV Root	Other	CHH	hyper	CHH_hyper.txt	49518
2	3270401	3270600	Study_4_LYV_Root	LYV Root	Other	CHH	hyper	CHH_hyper.txt	49519
2	3271301	3271400	Study_4_LYV_Root	LYV Root	Other	CHH	hyper	CHH_hyper.txt	49520
2	3271701	3272100	Study_4_LYV_Root	LYV Root	Other	CHH	hyper	CHH_hyper.txt	49521
2	3272701	3272800	Study_4_LYV_Root	LYV Root	Other	CHH	hyper	CHH_hyper.txt	49522
2	3273001	3273100	Study_4_LYV_Root	LYV Root	Other	CHH	hyper	CHH_hyper.txt	49523
2	3274001	3275900	Study_4_LYV_Root	LYV Root	Other	CHH	hyper	CHH_hyper.txt	49524
2	3276401	3276800	Study_4_LYV_Root	LYV Root	Other	CHH	hyper	CHH_hyper.txt	49525
2	3278401	3278500	Study_4_LYV_Root	LYV Root	Other	CHH	hyper	CHH_hyper.txt	49526
2	3278901	3279000	Study_4_LYV_Root	LYV Root	Other	CHH	hyper	CHH_hyper.txt	49527
2	3279101	3279200	Study_4_LYV_Root	LYV Root	Other	CHH	hyper	CHH_hyper.txt	49528
2	3279601	3280100	Study_4_LYV_Root	LYV Root	Other	CHH	hyper	CHH_hyper.txt	49529
2	3280201	3280400	Study_4_LYV_Root	LYV Root	Other	CHH	hyper	CHH_hyper.txt	49530
2	3280501	3280600	Study_4_LYV_Root	LYV Root	Other	CHH	hyper	CHH_hyper.txt	49531
2	3280701	3281000	Study_4_LYV_Root	LYV Root	Other	CHH	hyper	CHH_hyper.txt	49532
2	3281801	3281900	Study_4_LYV_Root	LYV Root	Other	CHH	hyper	CHH_hyper.txt	49533
2	3283101	3283500	Study_4_LYV_Root	LYV Root	Other	CHH	hyper	CHH_hyper.txt	49534
2	3287801	3288300	Study_4_LYV_Root	LYV Root	Other	CHH	hyper	CHH_hyper.txt	49535
2	3291901	3292000	Study_4_LYV_Root	LYV Root	Other	CHH	hyper	CHH_hyper.txt	49536
2	3293201	3293400	Study_4_LYV_Root	LYV Root	Other	CHH	hyper	CHH_hyper.txt	49537
2	3295201	3295300	Study_4_LYV_Root	LYV Root	Other	CHH	hyper	CHH_hyper.txt	49538
2	3295901	3296100	Study_4_LYV_Root	LYV Root	Other	CHH	hyper	CHH_hyper.txt	49539
2	3296901	3297000	Study_4_LYV_Root	LYV Root	Other	CHH	hyper	CHH_hyper.txt	49540
2	3299201	3299300	Study_4_LYV_Root	LYV Root	Other	CHH	hyper	CHH_hyper.txt	49541
2	3299401	3299500	Study_4_LYV_Root	LYV Root	Other	CHH	hyper	CHH_hyper.txt	49542
2	3299601	3300500	Study_4_LYV_Root	LYV Root	Other	CHH	hyper	CHH_hyper.txt	49543
2	3301101	3302700	Study_4_LYV_Root	LYV Root	Other	CHH	hyper	CHH_hyper.txt	49544
2	3302901	3303000	Study_4_LYV_Root	LYV Root	Other	CHH	hyper	CHH_hyper.txt	49545
2	3304001	3304100	Study_4_LYV_Root	LYV Root	Other	CHH	hyper	CHH_hyper.txt	49546
2	3305301	3305900	Study_4_LYV_Root	LYV Root	Other	CHH	hyper	CHH_hyper.txt	49547
2	3308001	3308400	Study_4_LYV_Root	LYV Root	Other	CHH	hyper	CHH_hyper.txt	49548
2	3309501	3309700	Study_4_LYV_Root	LYV Root	Other	CHH	hyper	CHH_hyper.txt	49549
2	3309801	3310000	Study_4_LYV_Root	LYV Root	Other	CHH	hyper	CHH_hyper.txt	49550
2	3310101	3310600	Study_4_LYV_Root	LYV Root	Other	CHH	hyper	CHH_hyper.txt	49551
2	3312101	3312300	Study_4_LYV_Root	LYV Root	Other	CHH	hyper	CHH_hyper.txt	49552
2	3312701	3312900	Study_4_LYV_Root	LYV Root	Other	CHH	hyper	CHH_hyper.txt	49553
2	3313401	3313500	Study_4_LYV_Root	LYV Root	Other	CHH	hyper	CHH_hyper.txt	49554
2	3314601	3314700	Study_4_LYV_Root	LYV Root	Other	CHH	hyper	CHH_hyper.txt	49555
2	3314801	3315000	Study_4_LYV_Root	LYV Root	Other	CHH	hyper	CHH_hyper.txt	49556
2	3316701	3316800	Study_4_LYV_Root	LYV Root	Other	CHH	hyper	CHH_hyper.txt	49557
2	3317001	3317500	Study_4_LYV_Root	LYV Root	Other	CHH	hyper	CHH_hyper.txt	49558
2	3319101	3319200	Study_4_LYV_Root	LYV Root	Other	CHH	hyper	CHH_hyper.txt	49559
2	3319301	3319600	Study_4_LYV_Root	LYV Root	Other	CHH	hyper	CHH_hyper.txt	49560
2	3320101	3320200	Study_4_LYV_Root	LYV Root	Other	CHH	hyper	CHH_hyper.txt	49561
2	3321801	3321900	Study_4_LYV_Root	LYV Root	Other	CHH	hyper	CHH_hyper.txt	49562
2	3323901	3324300	Study_4_LYV_Root	LYV Root	Other	CHH	hyper	CHH_hyper.txt	49563
2	3324501	3324600	Study_4_LYV_Root	LYV Root	Other	CHH	hyper	CHH_hyper.txt	49564
2	3324901	3325200	Study_4_LYV_Root	LYV Root	Other	CHH	hyper	CHH_hyper.txt	49565
2	3326301	3326600	Study_4_LYV_Root	LYV Root	Other	CHH	hyper	CHH_hyper.txt	49566
2	3327801	3327900	Study_4_LYV_Root	LYV Root	Other	CHH	hyper	CHH_hyper.txt	49567
2	3329401	3329500	Study_4_LYV_Root	LYV Root	Other	CHH	hyper	CHH_hyper.txt	49568
2	3329701	3329800	Study_4_LYV_Root	LYV Root	Other	CHH	hyper	CHH_hyper.txt	49569
2	3331101	3331300	Study_4_LYV_Root	LYV Root	Other	CHH	hyper	CHH_hyper.txt	49570
2	3331501	3332000	Study_4_LYV_Root	LYV Root	Other	CHH	hyper	CHH_hyper.txt	49571
2	3332201	3332400	Study_4_LYV_Root	LYV Root	Other	CHH	hyper	CHH_hyper.txt	49572
2	3332501	3332600	Study_4_LYV_Root	LYV Root	Other	CHH	hyper	CHH_hyper.txt	49573
2	3332701	3332800	Study_4_LYV_Root	LYV Root	Other	CHH	hyper	CHH_hyper.txt	49574
2	3333101	3333200	Study_4_LYV_Root	LYV Root	Other	CHH	hyper	CHH_hyper.txt	49575
2	3333401	3333500	Study_4_LYV_Root	LYV Root	Other	CHH	hyper	CHH_hyper.txt	49576
2	3333901	3334200	Study_4_LYV_Root	LYV Root	Other	CHH	hyper	CHH_hyper.txt	49577
2	3334701	3334800	Study_4_LYV_Root	LYV Root	Other	CHH	hyper	CHH_hyper.txt	49578
2	3335101	3335200	Study_4_LYV_Root	LYV Root	Other	CHH	hyper	CHH_hyper.txt	49579
2	3336201	3336300	Study_4_LYV_Root	LYV Root	Other	CHH	hyper	CHH_hyper.txt	49580
2	3336401	3336900	Study_4_LYV_Root	LYV Root	Other	CHH	hyper	CHH_hyper.txt	49581
2	3337501	3337600	Study_4_LYV_Root	LYV Root	Other	CHH	hyper	CHH_hyper.txt	49582
2	3337701	3337800	Study_4_LYV_Root	LYV Root	Other	CHH	hyper	CHH_hyper.txt	49583
2	3337901	3338200	Study_4_LYV_Root	LYV Root	Other	CHH	hyper	CHH_hyper.txt	49584
2	3339401	3340500	Study_4_LYV_Root	LYV Root	Other	CHH	hyper	CHH_hyper.txt	49585
2	3341701	3342400	Study_4_LYV_Root	LYV Root	Other	CHH	hyper	CHH_hyper.txt	49586
2	3342801	3343300	Study_4_LYV_Root	LYV Root	Other	CHH	hyper	CHH_hyper.txt	49587
2	3346101	3346500	Study_4_LYV_Root	LYV Root	Other	CHH	hyper	CHH_hyper.txt	49588
2	3347301	3347500	Study_4_LYV_Root	LYV Root	Other	CHH	hyper	CHH_hyper.txt	49589
2	3356001	3356200	Study_4_LYV_Root	LYV Root	Other	CHH	hyper	CHH_hyper.txt	49590
2	3356601	3356700	Study_4_LYV_Root	LYV Root	Other	CHH	hyper	CHH_hyper.txt	49591
2	3357001	3357200	Study_4_LYV_Root	LYV Root	Other	CHH	hyper	CHH_hyper.txt	49592
2	3358701	3358800	Study_4_LYV_Root	LYV Root	Other	CHH	hyper	CHH_hyper.txt	49593
2	3358901	3359000	Study_4_LYV_Root	LYV Root	Other	CHH	hyper	CHH_hyper.txt	49594
2	3359101	3359200	Study_4_LYV_Root	LYV Root	Other	CHH	hyper	CHH_hyper.txt	49595
2	3359301	3359400	Study_4_LYV_Root	LYV Root	Other	CHH	hyper	CHH_hyper.txt	49596
2	3360801	3360900	Study_4_LYV_Root	LYV Root	Other	CHH	hyper	CHH_hyper.txt	49597
2	3361601	3361700	Study_4_LYV_Root	LYV Root	Other	CHH	hyper	CHH_hyper.txt	49598
2	3361801	3361900	Study_4_LYV_Root	LYV Root	Other	CHH	hyper	CHH_hyper.txt	49599
2	3362401	3362800	Study_4_LYV_Root	LYV Root	Other	CHH	hyper	CHH_hyper.txt	49600
2	3363101	3364700	Study_4_LYV_Root	LYV Root	Other	CHH	hyper	CHH_hyper.txt	49601
2	3365101	3365600	Study_4_LYV_Root	LYV Root	Other	CHH	hyper	CHH_hyper.txt	49602
2	3366101	3366400	Study_4_LYV_Root	LYV Root	Other	CHH	hyper	CHH_hyper.txt	49603
2	3366601	3366700	Study_4_LYV_Root	LYV Root	Other	CHH	hyper	CHH_hyper.txt	49604
2	3367201	3367700	Study_4_LYV_Root	LYV Root	Other	CHH	hyper	CHH_hyper.txt	49605
2	3376801	3376900	Study_4_LYV_Root	LYV Root	Other	CHH	hyper	CHH_hyper.txt	49606
2	3389301	3389400	Study_4_LYV_Root	LYV Root	Other	CHH	hyper	CHH_hyper.txt	49607
2	3390001	3390100	Study_4_LYV_Root	LYV Root	Other	CHH	hyper	CHH_hyper.txt	49608
2	3395801	3396200	Study_4_LYV_Root	LYV Root	Other	CHH	hyper	CHH_hyper.txt	49609
2	3398301	3398400	Study_4_LYV_Root	LYV Root	Other	CHH	hyper	CHH_hyper.txt	49610
2	3402201	3402300	Study_4_LYV_Root	LYV Root	Other	CHH	hyper	CHH_hyper.txt	49611
2	3403201	3403900	Study_4_LYV_Root	LYV Root	Other	CHH	hyper	CHH_hyper.txt	49612
2	3405801	3405900	Study_4_LYV_Root	LYV Root	Other	CHH	hyper	CHH_hyper.txt	49613
2	3407901	3408100	Study_4_LYV_Root	LYV Root	Other	CHH	hyper	CHH_hyper.txt	49614
2	3409001	3409800	Study_4_LYV_Root	LYV Root	Other	CHH	hyper	CHH_hyper.txt	49615
2	3413901	3414000	Study_4_LYV_Root	LYV Root	Other	CHH	hyper	CHH_hyper.txt	49616
2	3422801	3422900	Study_4_LYV_Root	LYV Root	Other	CHH	hyper	CHH_hyper.txt	49617
2	3425601	3425900	Study_4_LYV_Root	LYV Root	Other	CHH	hyper	CHH_hyper.txt	49618
2	3430501	3430600	Study_4_LYV_Root	LYV Root	Other	CHH	hyper	CHH_hyper.txt	49619
2	3435901	3436000	Study_4_LYV_Root	LYV Root	Other	CHH	hyper	CHH_hyper.txt	49620
2	3437601	3438200	Study_4_LYV_Root	LYV Root	Other	CHH	hyper	CHH_hyper.txt	49621
2	3441101	3441600	Study_4_LYV_Root	LYV Root	Other	CHH	hyper	CHH_hyper.txt	49622
2	3453801	3453900	Study_4_LYV_Root	LYV Root	Other	CHH	hyper	CHH_hyper.txt	49623
2	3455401	3455500	Study_4_LYV_Root	LYV Root	Other	CHH	hyper	CHH_hyper.txt	49624
2	3456401	3456500	Study_4_LYV_Root	LYV Root	Other	CHH	hyper	CHH_hyper.txt	49625
2	3458801	3458900	Study_4_LYV_Root	LYV Root	Other	CHH	hyper	CHH_hyper.txt	49626
2	3462301	3462400	Study_4_LYV_Root	LYV Root	Other	CHH	hyper	CHH_hyper.txt	49627
2	3464201	3464300	Study_4_LYV_Root	LYV Root	Other	CHH	hyper	CHH_hyper.txt	49628
2	3466701	3466800	Study_4_LYV_Root	LYV Root	Other	CHH	hyper	CHH_hyper.txt	49629
2	3467701	3467900	Study_4_LYV_Root	LYV Root	Other	CHH	hyper	CHH_hyper.txt	49630
2	3469501	3469700	Study_4_LYV_Root	LYV Root	Other	CHH	hyper	CHH_hyper.txt	49631
2	3476401	3476600	Study_4_LYV_Root	LYV Root	Other	CHH	hyper	CHH_hyper.txt	49632
2	3476701	3476800	Study_4_LYV_Root	LYV Root	Other	CHH	hyper	CHH_hyper.txt	49633
2	3483401	3483500	Study_4_LYV_Root	LYV Root	Other	CHH	hyper	CHH_hyper.txt	49634
2	3484601	3484700	Study_4_LYV_Root	LYV Root	Other	CHH	hyper	CHH_hyper.txt	49635
2	3489001	3489300	Study_4_LYV_Root	LYV Root	Other	CHH	hyper	CHH_hyper.txt	49636
2	3489401	3489700	Study_4_LYV_Root	LYV Root	Other	CHH	hyper	CHH_hyper.txt	49637
2	3491301	3491400	Study_4_LYV_Root	LYV Root	Other	CHH	hyper	CHH_hyper.txt	49638
2	3496301	3496400	Study_4_LYV_Root	LYV Root	Other	CHH	hyper	CHH_hyper.txt	49639
2	3496601	3496700	Study_4_LYV_Root	LYV Root	Other	CHH	hyper	CHH_hyper.txt	49640
2	3498201	3498300	Study_4_LYV_Root	LYV Root	Other	CHH	hyper	CHH_hyper.txt	49641
2	3501101	3501200	Study_4_LYV_Root	LYV Root	Other	CHH	hyper	CHH_hyper.txt	49642
2	3503901	3504200	Study_4_LYV_Root	LYV Root	Other	CHH	hyper	CHH_hyper.txt	49643
2	3506801	3507000	Study_4_LYV_Root	LYV Root	Other	CHH	hyper	CHH_hyper.txt	49644
2	3509701	3509800	Study_4_LYV_Root	LYV Root	Other	CHH	hyper	CHH_hyper.txt	49645
2	3511201	3511300	Study_4_LYV_Root	LYV Root	Other	CHH	hyper	CHH_hyper.txt	49646
2	3512601	3512700	Study_4_LYV_Root	LYV Root	Other	CHH	hyper	CHH_hyper.txt	49647
2	3517501	3517700	Study_4_LYV_Root	LYV Root	Other	CHH	hyper	CHH_hyper.txt	49648
2	3521601	3521700	Study_4_LYV_Root	LYV Root	Other	CHH	hyper	CHH_hyper.txt	49649
2	3528901	3529000	Study_4_LYV_Root	LYV Root	Other	CHH	hyper	CHH_hyper.txt	49650
2	3529301	3529400	Study_4_LYV_Root	LYV Root	Other	CHH	hyper	CHH_hyper.txt	49651
2	3531001	3531200	Study_4_LYV_Root	LYV Root	Other	CHH	hyper	CHH_hyper.txt	49652
2	3535501	3535600	Study_4_LYV_Root	LYV Root	Other	CHH	hyper	CHH_hyper.txt	49653
2	3563901	3564100	Study_4_LYV_Root	LYV Root	Other	CHH	hyper	CHH_hyper.txt	49654
2	3572601	3572700	Study_4_LYV_Root	LYV Root	Other	CHH	hyper	CHH_hyper.txt	49655
2	3572901	3573100	Study_4_LYV_Root	LYV Root	Other	CHH	hyper	CHH_hyper.txt	49656
2	3582101	3582200	Study_4_LYV_Root	LYV Root	Other	CHH	hyper	CHH_hyper.txt	49657
2	3582501	3582600	Study_4_LYV_Root	LYV Root	Other	CHH	hyper	CHH_hyper.txt	49658
2	3583601	3583900	Study_4_LYV_Root	LYV Root	Other	CHH	hyper	CHH_hyper.txt	49659
2	3587801	3587900	Study_4_LYV_Root	LYV Root	Other	CHH	hyper	CHH_hyper.txt	49660
2	3589301	3589400	Study_4_LYV_Root	LYV Root	Other	CHH	hyper	CHH_hyper.txt	49661
2	3591001	3591100	Study_4_LYV_Root	LYV Root	Other	CHH	hyper	CHH_hyper.txt	49662
2	3593101	3593200	Study_4_LYV_Root	LYV Root	Other	CHH	hyper	CHH_hyper.txt	49663
2	3594401	3594700	Study_4_LYV_Root	LYV Root	Other	CHH	hyper	CHH_hyper.txt	49664
2	3594801	3595000	Study_4_LYV_Root	LYV Root	Other	CHH	hyper	CHH_hyper.txt	49665
2	3597201	3597300	Study_4_LYV_Root	LYV Root	Other	CHH	hyper	CHH_hyper.txt	49666
2	3598001	3598100	Study_4_LYV_Root	LYV Root	Other	CHH	hyper	CHH_hyper.txt	49667
2	3598301	3598400	Study_4_LYV_Root	LYV Root	Other	CHH	hyper	CHH_hyper.txt	49668
2	3598801	3599100	Study_4_LYV_Root	LYV Root	Other	CHH	hyper	CHH_hyper.txt	49669
2	3599201	3599300	Study_4_LYV_Root	LYV Root	Other	CHH	hyper	CHH_hyper.txt	49670
2	3599601	3599700	Study_4_LYV_Root	LYV Root	Other	CHH	hyper	CHH_hyper.txt	49671
2	3600101	3600200	Study_4_LYV_Root	LYV Root	Other	CHH	hyper	CHH_hyper.txt	49672
2	3606101	3606200	Study_4_LYV_Root	LYV Root	Other	CHH	hyper	CHH_hyper.txt	49673
2	3610101	3610200	Study_4_LYV_Root	LYV Root	Other	CHH	hyper	CHH_hyper.txt	49674
2	3610401	3610500	Study_4_LYV_Root	LYV Root	Other	CHH	hyper	CHH_hyper.txt	49675
2	3610701	3610900	Study_4_LYV_Root	LYV Root	Other	CHH	hyper	CHH_hyper.txt	49676
2	3611401	3611500	Study_4_LYV_Root	LYV Root	Other	CHH	hyper	CHH_hyper.txt	49677
2	3612601	3612700	Study_4_LYV_Root	LYV Root	Other	CHH	hyper	CHH_hyper.txt	49678
2	3624401	3624500	Study_4_LYV_Root	LYV Root	Other	CHH	hyper	CHH_hyper.txt	49679
2	3627101	3627200	Study_4_LYV_Root	LYV Root	Other	CHH	hyper	CHH_hyper.txt	49680
2	3628801	3628900	Study_4_LYV_Root	LYV Root	Other	CHH	hyper	CHH_hyper.txt	49681
2	3629301	3629400	Study_4_LYV_Root	LYV Root	Other	CHH	hyper	CHH_hyper.txt	49682
2	3629801	3630100	Study_4_LYV_Root	LYV Root	Other	CHH	hyper	CHH_hyper.txt	49683
2	3631001	3631300	Study_4_LYV_Root	LYV Root	Other	CHH	hyper	CHH_hyper.txt	49684
2	3631401	3631500	Study_4_LYV_Root	LYV Root	Other	CHH	hyper	CHH_hyper.txt	49685
2	3631801	3632200	Study_4_LYV_Root	LYV Root	Other	CHH	hyper	CHH_hyper.txt	49686
2	3632801	3633600	Study_4_LYV_Root	LYV Root	Other	CHH	hyper	CHH_hyper.txt	49687
2	3634801	3635000	Study_4_LYV_Root	LYV Root	Other	CHH	hyper	CHH_hyper.txt	49688
2	3635201	3635300	Study_4_LYV_Root	LYV Root	Other	CHH	hyper	CHH_hyper.txt	49689
2	3646701	3646900	Study_4_LYV_Root	LYV Root	Other	CHH	hyper	CHH_hyper.txt	49690
2	3650401	3650500	Study_4_LYV_Root	LYV Root	Other	CHH	hyper	CHH_hyper.txt	49691
2	3659701	3659800	Study_4_LYV_Root	LYV Root	Other	CHH	hyper	CHH_hyper.txt	49692
2	3693601	3693800	Study_4_LYV_Root	LYV Root	Other	CHH	hyper	CHH_hyper.txt	49693
2	3694301	3694400	Study_4_LYV_Root	LYV Root	Other	CHH	hyper	CHH_hyper.txt	49694
2	3695201	3695900	Study_4_LYV_Root	LYV Root	Other	CHH	hyper	CHH_hyper.txt	49695
2	3696101	3696200	Study_4_LYV_Root	LYV Root	Other	CHH	hyper	CHH_hyper.txt	49696
2	3696301	3696500	Study_4_LYV_Root	LYV Root	Other	CHH	hyper	CHH_hyper.txt	49697
2	3696701	3697100	Study_4_LYV_Root	LYV Root	Other	CHH	hyper	CHH_hyper.txt	49698
2	3697801	3697900	Study_4_LYV_Root	LYV Root	Other	CHH	hyper	CHH_hyper.txt	49699
2	3698601	3698700	Study_4_LYV_Root	LYV Root	Other	CHH	hyper	CHH_hyper.txt	49700
2	3698801	3698900	Study_4_LYV_Root	LYV Root	Other	CHH	hyper	CHH_hyper.txt	49701
2	3699401	3699500	Study_4_LYV_Root	LYV Root	Other	CHH	hyper	CHH_hyper.txt	49702
2	3699701	3699800	Study_4_LYV_Root	LYV Root	Other	CHH	hyper	CHH_hyper.txt	49703
2	3707701	3707800	Study_4_LYV_Root	LYV Root	Other	CHH	hyper	CHH_hyper.txt	49704
2	3712301	3712400	Study_4_LYV_Root	LYV Root	Other	CHH	hyper	CHH_hyper.txt	49705
2	3721201	3721300	Study_4_LYV_Root	LYV Root	Other	CHH	hyper	CHH_hyper.txt	49706
2	3722301	3722500	Study_4_LYV_Root	LYV Root	Other	CHH	hyper	CHH_hyper.txt	49707
2	3729801	3729900	Study_4_LYV_Root	LYV Root	Other	CHH	hyper	CHH_hyper.txt	49708
2	3749101	3749200	Study_4_LYV_Root	LYV Root	Other	CHH	hyper	CHH_hyper.txt	49709
2	3749501	3749600	Study_4_LYV_Root	LYV Root	Other	CHH	hyper	CHH_hyper.txt	49710
2	3784201	3784400	Study_4_LYV_Root	LYV Root	Other	CHH	hyper	CHH_hyper.txt	49711
2	3791901	3792000	Study_4_LYV_Root	LYV Root	Other	CHH	hyper	CHH_hyper.txt	49712
2	3795401	3795500	Study_4_LYV_Root	LYV Root	Other	CHH	hyper	CHH_hyper.txt	49713
2	3799601	3800300	Study_4_LYV_Root	LYV Root	Other	CHH	hyper	CHH_hyper.txt	49714
2	3801401	3801500	Study_4_LYV_Root	LYV Root	Other	CHH	hyper	CHH_hyper.txt	49715
2	3803001	3803100	Study_4_LYV_Root	LYV Root	Other	CHH	hyper	CHH_hyper.txt	49716
2	3819901	3820100	Study_4_LYV_Root	LYV Root	Other	CHH	hyper	CHH_hyper.txt	49717
2	3825601	3825700	Study_4_LYV_Root	LYV Root	Other	CHH	hyper	CHH_hyper.txt	49718
2	3826001	3826100	Study_4_LYV_Root	LYV Root	Other	CHH	hyper	CHH_hyper.txt	49719
2	3829101	3829200	Study_4_LYV_Root	LYV Root	Other	CHH	hyper	CHH_hyper.txt	49720
2	3840601	3840700	Study_4_LYV_Root	LYV Root	Other	CHH	hyper	CHH_hyper.txt	49721
2	3851401	3851500	Study_4_LYV_Root	LYV Root	Other	CHH	hyper	CHH_hyper.txt	49722
2	3853601	3853800	Study_4_LYV_Root	LYV Root	Other	CHH	hyper	CHH_hyper.txt	49723
2	3913901	3914000	Study_4_LYV_Root	LYV Root	Other	CHH	hyper	CHH_hyper.txt	49724
2	3925901	3926000	Study_4_LYV_Root	LYV Root	Other	CHH	hyper	CHH_hyper.txt	49725
2	3926401	3926600	Study_4_LYV_Root	LYV Root	Other	CHH	hyper	CHH_hyper.txt	49726
2	3930401	3930500	Study_4_LYV_Root	LYV Root	Other	CHH	hyper	CHH_hyper.txt	49727
2	3931001	3931100	Study_4_LYV_Root	LYV Root	Other	CHH	hyper	CHH_hyper.txt	49728
2	3931501	3931600	Study_4_LYV_Root	LYV Root	Other	CHH	hyper	CHH_hyper.txt	49729
2	3931901	3932000	Study_4_LYV_Root	LYV Root	Other	CHH	hyper	CHH_hyper.txt	49730
2	3932401	3932600	Study_4_LYV_Root	LYV Root	Other	CHH	hyper	CHH_hyper.txt	49731
2	3932801	3933000	Study_4_LYV_Root	LYV Root	Other	CHH	hyper	CHH_hyper.txt	49732
2	3934301	3934400	Study_4_LYV_Root	LYV Root	Other	CHH	hyper	CHH_hyper.txt	49733
2	3934501	3934600	Study_4_LYV_Root	LYV Root	Other	CHH	hyper	CHH_hyper.txt	49734
2	3935901	3936000	Study_4_LYV_Root	LYV Root	Other	CHH	hyper	CHH_hyper.txt	49735
2	3938101	3938200	Study_4_LYV_Root	LYV Root	Other	CHH	hyper	CHH_hyper.txt	49736
2	3963801	3963900	Study_4_LYV_Root	LYV Root	Other	CHH	hyper	CHH_hyper.txt	49737
2	3981701	3981800	Study_4_LYV_Root	LYV Root	Other	CHH	hyper	CHH_hyper.txt	49738
2	3985601	3985800	Study_4_LYV_Root	LYV Root	Other	CHH	hyper	CHH_hyper.txt	49739
2	3986001	3986100	Study_4_LYV_Root	LYV Root	Other	CHH	hyper	CHH_hyper.txt	49740
2	3997301	3997400	Study_4_LYV_Root	LYV Root	Other	CHH	hyper	CHH_hyper.txt	49741
2	3997701	3997800	Study_4_LYV_Root	LYV Root	Other	CHH	hyper	CHH_hyper.txt	49742
2	3999401	3999500	Study_4_LYV_Root	LYV Root	Other	CHH	hyper	CHH_hyper.txt	49743
2	4005201	4005600	Study_4_LYV_Root	LYV Root	Other	CHH	hyper	CHH_hyper.txt	49744
2	4007001	4007100	Study_4_LYV_Root	LYV Root	Other	CHH	hyper	CHH_hyper.txt	49745
2	4017201	4017300	Study_4_LYV_Root	LYV Root	Other	CHH	hyper	CHH_hyper.txt	49746
2	4022401	4022500	Study_4_LYV_Root	LYV Root	Other	CHH	hyper	CHH_hyper.txt	49747
2	4023301	4023400	Study_4_LYV_Root	LYV Root	Other	CHH	hyper	CHH_hyper.txt	49748
2	4023601	4023700	Study_4_LYV_Root	LYV Root	Other	CHH	hyper	CHH_hyper.txt	49749
2	4025301	4025400	Study_4_LYV_Root	LYV Root	Other	CHH	hyper	CHH_hyper.txt	49750
2	4027401	4027500	Study_4_LYV_Root	LYV Root	Other	CHH	hyper	CHH_hyper.txt	49751
2	4028301	4028400	Study_4_LYV_Root	LYV Root	Other	CHH	hyper	CHH_hyper.txt	49752
2	4031001	4031200	Study_4_LYV_Root	LYV Root	Other	CHH	hyper	CHH_hyper.txt	49753
2	4032001	4032100	Study_4_LYV_Root	LYV Root	Other	CHH	hyper	CHH_hyper.txt	49754
2	4032301	4032600	Study_4_LYV_Root	LYV Root	Other	CHH	hyper	CHH_hyper.txt	49755
2	4033101	4033300	Study_4_LYV_Root	LYV Root	Other	CHH	hyper	CHH_hyper.txt	49756
2	4034201	4034300	Study_4_LYV_Root	LYV Root	Other	CHH	hyper	CHH_hyper.txt	49757
2	4034601	4034700	Study_4_LYV_Root	LYV Root	Other	CHH	hyper	CHH_hyper.txt	49758
2	4034801	4034900	Study_4_LYV_Root	LYV Root	Other	CHH	hyper	CHH_hyper.txt	49759
2	4035201	4035300	Study_4_LYV_Root	LYV Root	Other	CHH	hyper	CHH_hyper.txt	49760
2	4039101	4039200	Study_4_LYV_Root	LYV Root	Other	CHH	hyper	CHH_hyper.txt	49761
2	4049901	4050000	Study_4_LYV_Root	LYV Root	Other	CHH	hyper	CHH_hyper.txt	49762
2	4060901	4061000	Study_4_LYV_Root	LYV Root	Other	CHH	hyper	CHH_hyper.txt	49763
2	4066001	4066100	Study_4_LYV_Root	LYV Root	Other	CHH	hyper	CHH_hyper.txt	49764
2	4067901	4068000	Study_4_LYV_Root	LYV Root	Other	CHH	hyper	CHH_hyper.txt	49765
2	4068501	4068600	Study_4_LYV_Root	LYV Root	Other	CHH	hyper	CHH_hyper.txt	49766
2	4069901	4070000	Study_4_LYV_Root	LYV Root	Other	CHH	hyper	CHH_hyper.txt	49767
2	4081601	4081700	Study_4_LYV_Root	LYV Root	Other	CHH	hyper	CHH_hyper.txt	49768
2	4082001	4082100	Study_4_LYV_Root	LYV Root	Other	CHH	hyper	CHH_hyper.txt	49769
2	4082601	4082700	Study_4_LYV_Root	LYV Root	Other	CHH	hyper	CHH_hyper.txt	49770
2	4085201	4085500	Study_4_LYV_Root	LYV Root	Other	CHH	hyper	CHH_hyper.txt	49771
2	4097601	4097700	Study_4_LYV_Root	LYV Root	Other	CHH	hyper	CHH_hyper.txt	49772
2	4098501	4098600	Study_4_LYV_Root	LYV Root	Other	CHH	hyper	CHH_hyper.txt	49773
2	4098801	4098900	Study_4_LYV_Root	LYV Root	Other	CHH	hyper	CHH_hyper.txt	49774
2	4099601	4100000	Study_4_LYV_Root	LYV Root	Other	CHH	hyper	CHH_hyper.txt	49775
2	4101001	4101100	Study_4_LYV_Root	LYV Root	Other	CHH	hyper	CHH_hyper.txt	49776
2	4103201	4103600	Study_4_LYV_Root	LYV Root	Other	CHH	hyper	CHH_hyper.txt	49777
2	4104401	4104600	Study_4_LYV_Root	LYV Root	Other	CHH	hyper	CHH_hyper.txt	49778
2	4106601	4107000	Study_4_LYV_Root	LYV Root	Other	CHH	hyper	CHH_hyper.txt	49779
2	4107401	4107500	Study_4_LYV_Root	LYV Root	Other	CHH	hyper	CHH_hyper.txt	49780
2	4107801	4107900	Study_4_LYV_Root	LYV Root	Other	CHH	hyper	CHH_hyper.txt	49781
2	4108301	4108400	Study_4_LYV_Root	LYV Root	Other	CHH	hyper	CHH_hyper.txt	49782
2	4109101	4109200	Study_4_LYV_Root	LYV Root	Other	CHH	hyper	CHH_hyper.txt	49783
2	4109601	4109800	Study_4_LYV_Root	LYV Root	Other	CHH	hyper	CHH_hyper.txt	49784
2	4121201	4121300	Study_4_LYV_Root	LYV Root	Other	CHH	hyper	CHH_hyper.txt	49785
2	4139501	4139600	Study_4_LYV_Root	LYV Root	Other	CHH	hyper	CHH_hyper.txt	49786
2	4141001	4141100	Study_4_LYV_Root	LYV Root	Other	CHH	hyper	CHH_hyper.txt	49787
2	4142001	4142100	Study_4_LYV_Root	LYV Root	Other	CHH	hyper	CHH_hyper.txt	49788
2	4142201	4142300	Study_4_LYV_Root	LYV Root	Other	CHH	hyper	CHH_hyper.txt	49789
2	4146901	4147100	Study_4_LYV_Root	LYV Root	Other	CHH	hyper	CHH_hyper.txt	49790
2	4147901	4148000	Study_4_LYV_Root	LYV Root	Other	CHH	hyper	CHH_hyper.txt	49791
2	4148101	4148200	Study_4_LYV_Root	LYV Root	Other	CHH	hyper	CHH_hyper.txt	49792
2	4148301	4148500	Study_4_LYV_Root	LYV Root	Other	CHH	hyper	CHH_hyper.txt	49793
2	4157201	4157300	Study_4_LYV_Root	LYV Root	Other	CHH	hyper	CHH_hyper.txt	49794
2	4203501	4203600	Study_4_LYV_Root	LYV Root	Other	CHH	hyper	CHH_hyper.txt	49795
2	4215101	4215200	Study_4_LYV_Root	LYV Root	Other	CHH	hyper	CHH_hyper.txt	49796
2	4215501	4215600	Study_4_LYV_Root	LYV Root	Other	CHH	hyper	CHH_hyper.txt	49797
2	4215701	4215900	Study_4_LYV_Root	LYV Root	Other	CHH	hyper	CHH_hyper.txt	49798
2	4221701	4221800	Study_4_LYV_Root	LYV Root	Other	CHH	hyper	CHH_hyper.txt	49799
2	4235001	4235100	Study_4_LYV_Root	LYV Root	Other	CHH	hyper	CHH_hyper.txt	49800
2	4238701	4238900	Study_4_LYV_Root	LYV Root	Other	CHH	hyper	CHH_hyper.txt	49801
2	4245901	4246000	Study_4_LYV_Root	LYV Root	Other	CHH	hyper	CHH_hyper.txt	49802
2	4248701	4248800	Study_4_LYV_Root	LYV Root	Other	CHH	hyper	CHH_hyper.txt	49803
2	4262201	4262300	Study_4_LYV_Root	LYV Root	Other	CHH	hyper	CHH_hyper.txt	49804
2	4266601	4266700	Study_4_LYV_Root	LYV Root	Other	CHH	hyper	CHH_hyper.txt	49805
2	4267001	4267200	Study_4_LYV_Root	LYV Root	Other	CHH	hyper	CHH_hyper.txt	49806
2	4268301	4268400	Study_4_LYV_Root	LYV Root	Other	CHH	hyper	CHH_hyper.txt	49807
2	4269101	4269200	Study_4_LYV_Root	LYV Root	Other	CHH	hyper	CHH_hyper.txt	49808
2	4269301	4269400	Study_4_LYV_Root	LYV Root	Other	CHH	hyper	CHH_hyper.txt	49809
2	4271201	4271300	Study_4_LYV_Root	LYV Root	Other	CHH	hyper	CHH_hyper.txt	49810
2	4271501	4271600	Study_4_LYV_Root	LYV Root	Other	CHH	hyper	CHH_hyper.txt	49811
2	4272301	4272400	Study_4_LYV_Root	LYV Root	Other	CHH	hyper	CHH_hyper.txt	49812
2	4274201	4274600	Study_4_LYV_Root	LYV Root	Other	CHH	hyper	CHH_hyper.txt	49813
2	4275201	4275400	Study_4_LYV_Root	LYV Root	Other	CHH	hyper	CHH_hyper.txt	49814
2	4275501	4275600	Study_4_LYV_Root	LYV Root	Other	CHH	hyper	CHH_hyper.txt	49815
2	4296001	4296100	Study_4_LYV_Root	LYV Root	Other	CHH	hyper	CHH_hyper.txt	49816
2	4309501	4309700	Study_4_LYV_Root	LYV Root	Other	CHH	hyper	CHH_hyper.txt	49817
2	4311601	4311700	Study_4_LYV_Root	LYV Root	Other	CHH	hyper	CHH_hyper.txt	49818
2	4314301	4314400	Study_4_LYV_Root	LYV Root	Other	CHH	hyper	CHH_hyper.txt	49819
2	4314501	4314600	Study_4_LYV_Root	LYV Root	Other	CHH	hyper	CHH_hyper.txt	49820
2	4318001	4318100	Study_4_LYV_Root	LYV Root	Other	CHH	hyper	CHH_hyper.txt	49821
2	4322201	4322400	Study_4_LYV_Root	LYV Root	Other	CHH	hyper	CHH_hyper.txt	49822
2	4322601	4322700	Study_4_LYV_Root	LYV Root	Other	CHH	hyper	CHH_hyper.txt	49823
2	4327001	4327200	Study_4_LYV_Root	LYV Root	Other	CHH	hyper	CHH_hyper.txt	49824
2	4328101	4328200	Study_4_LYV_Root	LYV Root	Other	CHH	hyper	CHH_hyper.txt	49825
2	4328401	4328500	Study_4_LYV_Root	LYV Root	Other	CHH	hyper	CHH_hyper.txt	49826
2	4332201	4332300	Study_4_LYV_Root	LYV Root	Other	CHH	hyper	CHH_hyper.txt	49827
2	4334101	4334200	Study_4_LYV_Root	LYV Root	Other	CHH	hyper	CHH_hyper.txt	49828
2	4338801	4338900	Study_4_LYV_Root	LYV Root	Other	CHH	hyper	CHH_hyper.txt	49829
2	4348201	4348300	Study_4_LYV_Root	LYV Root	Other	CHH	hyper	CHH_hyper.txt	49830
2	4349201	4349300	Study_4_LYV_Root	LYV Root	Other	CHH	hyper	CHH_hyper.txt	49831
2	4350501	4350700	Study_4_LYV_Root	LYV Root	Other	CHH	hyper	CHH_hyper.txt	49832
2	4352801	4353100	Study_4_LYV_Root	LYV Root	Other	CHH	hyper	CHH_hyper.txt	49833
2	4353301	4353400	Study_4_LYV_Root	LYV Root	Other	CHH	hyper	CHH_hyper.txt	49834
2	4355901	4356100	Study_4_LYV_Root	LYV Root	Other	CHH	hyper	CHH_hyper.txt	49835
2	4372601	4372700	Study_4_LYV_Root	LYV Root	Other	CHH	hyper	CHH_hyper.txt	49836
2	4373901	4374000	Study_4_LYV_Root	LYV Root	Other	CHH	hyper	CHH_hyper.txt	49837
2	4395701	4395800	Study_4_LYV_Root	LYV Root	Other	CHH	hyper	CHH_hyper.txt	49838
2	4406701	4406800	Study_4_LYV_Root	LYV Root	Other	CHH	hyper	CHH_hyper.txt	49839
2	4407501	4407600	Study_4_LYV_Root	LYV Root	Other	CHH	hyper	CHH_hyper.txt	49840
2	4423801	4424000	Study_4_LYV_Root	LYV Root	Other	CHH	hyper	CHH_hyper.txt	49841
2	4425501	4425700	Study_4_LYV_Root	LYV Root	Other	CHH	hyper	CHH_hyper.txt	49842
2	4426401	4426500	Study_4_LYV_Root	LYV Root	Other	CHH	hyper	CHH_hyper.txt	49843
2	4427701	4427800	Study_4_LYV_Root	LYV Root	Other	CHH	hyper	CHH_hyper.txt	49844
2	4428801	4429100	Study_4_LYV_Root	LYV Root	Other	CHH	hyper	CHH_hyper.txt	49845
2	4431301	4431400	Study_4_LYV_Root	LYV Root	Other	CHH	hyper	CHH_hyper.txt	49846
2	4439401	4439500	Study_4_LYV_Root	LYV Root	Other	CHH	hyper	CHH_hyper.txt	49847
2	4444901	4445000	Study_4_LYV_Root	LYV Root	Other	CHH	hyper	CHH_hyper.txt	49848
2	4449801	4449900	Study_4_LYV_Root	LYV Root	Other	CHH	hyper	CHH_hyper.txt	49849
2	4451101	4451300	Study_4_LYV_Root	LYV Root	Other	CHH	hyper	CHH_hyper.txt	49850
2	4458801	4459000	Study_4_LYV_Root	LYV Root	Other	CHH	hyper	CHH_hyper.txt	49851
2	4466801	4466900	Study_4_LYV_Root	LYV Root	Other	CHH	hyper	CHH_hyper.txt	49852
2	4485701	4485800	Study_4_LYV_Root	LYV Root	Other	CHH	hyper	CHH_hyper.txt	49853
2	4508401	4508500	Study_4_LYV_Root	LYV Root	Other	CHH	hyper	CHH_hyper.txt	49854
2	4536201	4536400	Study_4_LYV_Root	LYV Root	Other	CHH	hyper	CHH_hyper.txt	49855
2	4537401	4537500	Study_4_LYV_Root	LYV Root	Other	CHH	hyper	CHH_hyper.txt	49856
2	4537701	4537800	Study_4_LYV_Root	LYV Root	Other	CHH	hyper	CHH_hyper.txt	49857
2	4542701	4542800	Study_4_LYV_Root	LYV Root	Other	CHH	hyper	CHH_hyper.txt	49858
2	4543201	4543300	Study_4_LYV_Root	LYV Root	Other	CHH	hyper	CHH_hyper.txt	49859
2	4550001	4550200	Study_4_LYV_Root	LYV Root	Other	CHH	hyper	CHH_hyper.txt	49860
2	4553001	4553100	Study_4_LYV_Root	LYV Root	Other	CHH	hyper	CHH_hyper.txt	49861
2	4554201	4554300	Study_4_LYV_Root	LYV Root	Other	CHH	hyper	CHH_hyper.txt	49862
2	4558701	4558800	Study_4_LYV_Root	LYV Root	Other	CHH	hyper	CHH_hyper.txt	49863
2	4569501	4569700	Study_4_LYV_Root	LYV Root	Other	CHH	hyper	CHH_hyper.txt	49864
2	4583601	4583700	Study_4_LYV_Root	LYV Root	Other	CHH	hyper	CHH_hyper.txt	49865
2	4591301	4591500	Study_4_LYV_Root	LYV Root	Other	CHH	hyper	CHH_hyper.txt	49866
2	4592101	4592200	Study_4_LYV_Root	LYV Root	Other	CHH	hyper	CHH_hyper.txt	49867
2	4608901	4609000	Study_4_LYV_Root	LYV Root	Other	CHH	hyper	CHH_hyper.txt	49868
2	4621801	4621900	Study_4_LYV_Root	LYV Root	Other	CHH	hyper	CHH_hyper.txt	49869
2	4623001	4623200	Study_4_LYV_Root	LYV Root	Other	CHH	hyper	CHH_hyper.txt	49870
2	4624201	4624300	Study_4_LYV_Root	LYV Root	Other	CHH	hyper	CHH_hyper.txt	49871
2	4645401	4645500	Study_4_LYV_Root	LYV Root	Other	CHH	hyper	CHH_hyper.txt	49872
2	4646501	4646700	Study_4_LYV_Root	LYV Root	Other	CHH	hyper	CHH_hyper.txt	49873
2	4648601	4648700	Study_4_LYV_Root	LYV Root	Other	CHH	hyper	CHH_hyper.txt	49874
2	4648801	4648900	Study_4_LYV_Root	LYV Root	Other	CHH	hyper	CHH_hyper.txt	49875
2	4649001	4649100	Study_4_LYV_Root	LYV Root	Other	CHH	hyper	CHH_hyper.txt	49876
2	4649701	4649800	Study_4_LYV_Root	LYV Root	Other	CHH	hyper	CHH_hyper.txt	49877
2	4650801	4650900	Study_4_LYV_Root	LYV Root	Other	CHH	hyper	CHH_hyper.txt	49878
2	4651901	4652000	Study_4_LYV_Root	LYV Root	Other	CHH	hyper	CHH_hyper.txt	49879
2	4652101	4652200	Study_4_LYV_Root	LYV Root	Other	CHH	hyper	CHH_hyper.txt	49880
2	4653901	4654100	Study_4_LYV_Root	LYV Root	Other	CHH	hyper	CHH_hyper.txt	49881
2	4654601	4654700	Study_4_LYV_Root	LYV Root	Other	CHH	hyper	CHH_hyper.txt	49882
2	4656201	4656500	Study_4_LYV_Root	LYV Root	Other	CHH	hyper	CHH_hyper.txt	49883
2	4664901	4665000	Study_4_LYV_Root	LYV Root	Other	CHH	hyper	CHH_hyper.txt	49884
2	4666201	4666300	Study_4_LYV_Root	LYV Root	Other	CHH	hyper	CHH_hyper.txt	49885
2	4667201	4667300	Study_4_LYV_Root	LYV Root	Other	CHH	hyper	CHH_hyper.txt	49886
2	4669001	4669300	Study_4_LYV_Root	LYV Root	Other	CHH	hyper	CHH_hyper.txt	49887
2	4669401	4669500	Study_4_LYV_Root	LYV Root	Other	CHH	hyper	CHH_hyper.txt	49888
2	4684801	4684900	Study_4_LYV_Root	LYV Root	Other	CHH	hyper	CHH_hyper.txt	49889
2	4685101	4685200	Study_4_LYV_Root	LYV Root	Other	CHH	hyper	CHH_hyper.txt	49890
2	4692401	4692500	Study_4_LYV_Root	LYV Root	Other	CHH	hyper	CHH_hyper.txt	49891
2	4742501	4742600	Study_4_LYV_Root	LYV Root	Other	CHH	hyper	CHH_hyper.txt	49892
2	4742701	4742800	Study_4_LYV_Root	LYV Root	Other	CHH	hyper	CHH_hyper.txt	49893
2	4744901	4745000	Study_4_LYV_Root	LYV Root	Other	CHH	hyper	CHH_hyper.txt	49894
2	4745301	4745400	Study_4_LYV_Root	LYV Root	Other	CHH	hyper	CHH_hyper.txt	49895
2	4746701	4746800	Study_4_LYV_Root	LYV Root	Other	CHH	hyper	CHH_hyper.txt	49896
2	4746901	4747100	Study_4_LYV_Root	LYV Root	Other	CHH	hyper	CHH_hyper.txt	49897
2	4747801	4748100	Study_4_LYV_Root	LYV Root	Other	CHH	hyper	CHH_hyper.txt	49898
2	4748701	4748800	Study_4_LYV_Root	LYV Root	Other	CHH	hyper	CHH_hyper.txt	49899
2	4749001	4749200	Study_4_LYV_Root	LYV Root	Other	CHH	hyper	CHH_hyper.txt	49900
2	4750901	4751000	Study_4_LYV_Root	LYV Root	Other	CHH	hyper	CHH_hyper.txt	49901
2	4751401	4751800	Study_4_LYV_Root	LYV Root	Other	CHH	hyper	CHH_hyper.txt	49902
2	4756601	4756700	Study_4_LYV_Root	LYV Root	Other	CHH	hyper	CHH_hyper.txt	49903
2	4758701	4758800	Study_4_LYV_Root	LYV Root	Other	CHH	hyper	CHH_hyper.txt	49904
2	4759201	4759500	Study_4_LYV_Root	LYV Root	Other	CHH	hyper	CHH_hyper.txt	49905
2	4760401	4760500	Study_4_LYV_Root	LYV Root	Other	CHH	hyper	CHH_hyper.txt	49906
2	4761301	4761400	Study_4_LYV_Root	LYV Root	Other	CHH	hyper	CHH_hyper.txt	49907
2	4765901	4766000	Study_4_LYV_Root	LYV Root	Other	CHH	hyper	CHH_hyper.txt	49908
2	4766601	4766700	Study_4_LYV_Root	LYV Root	Other	CHH	hyper	CHH_hyper.txt	49909
2	4766901	4767200	Study_4_LYV_Root	LYV Root	Other	CHH	hyper	CHH_hyper.txt	49910
2	4768301	4768700	Study_4_LYV_Root	LYV Root	Other	CHH	hyper	CHH_hyper.txt	49911
2	4770301	4770600	Study_4_LYV_Root	LYV Root	Other	CHH	hyper	CHH_hyper.txt	49912
2	4771601	4771700	Study_4_LYV_Root	LYV Root	Other	CHH	hyper	CHH_hyper.txt	49913
2	4772001	4772100	Study_4_LYV_Root	LYV Root	Other	CHH	hyper	CHH_hyper.txt	49914
2	4772301	4772400	Study_4_LYV_Root	LYV Root	Other	CHH	hyper	CHH_hyper.txt	49915
2	4772501	4772600	Study_4_LYV_Root	LYV Root	Other	CHH	hyper	CHH_hyper.txt	49916
2	4787901	4788000	Study_4_LYV_Root	LYV Root	Other	CHH	hyper	CHH_hyper.txt	49917
2	4788301	4788600	Study_4_LYV_Root	LYV Root	Other	CHH	hyper	CHH_hyper.txt	49918
2	4789001	4789100	Study_4_LYV_Root	LYV Root	Other	CHH	hyper	CHH_hyper.txt	49919
2	4794901	4795300	Study_4_LYV_Root	LYV Root	Other	CHH	hyper	CHH_hyper.txt	49920
2	4796501	4796800	Study_4_LYV_Root	LYV Root	Other	CHH	hyper	CHH_hyper.txt	49921
2	4798201	4798300	Study_4_LYV_Root	LYV Root	Other	CHH	hyper	CHH_hyper.txt	49922
2	4798501	4798600	Study_4_LYV_Root	LYV Root	Other	CHH	hyper	CHH_hyper.txt	49923
2	4822101	4822200	Study_4_LYV_Root	LYV Root	Other	CHH	hyper	CHH_hyper.txt	49924
2	4832301	4832400	Study_4_LYV_Root	LYV Root	Other	CHH	hyper	CHH_hyper.txt	49925
2	4832701	4832800	Study_4_LYV_Root	LYV Root	Other	CHH	hyper	CHH_hyper.txt	49926
2	4833001	4833100	Study_4_LYV_Root	LYV Root	Other	CHH	hyper	CHH_hyper.txt	49927
2	4833801	4834000	Study_4_LYV_Root	LYV Root	Other	CHH	hyper	CHH_hyper.txt	49928
2	4834201	4834300	Study_4_LYV_Root	LYV Root	Other	CHH	hyper	CHH_hyper.txt	49929
2	4835401	4835600	Study_4_LYV_Root	LYV Root	Other	CHH	hyper	CHH_hyper.txt	49930
2	4838401	4838500	Study_4_LYV_Root	LYV Root	Other	CHH	hyper	CHH_hyper.txt	49931
2	4859201	4859300	Study_4_LYV_Root	LYV Root	Other	CHH	hyper	CHH_hyper.txt	49932
2	4860801	4860900	Study_4_LYV_Root	LYV Root	Other	CHH	hyper	CHH_hyper.txt	49933
2	4866901	4867000	Study_4_LYV_Root	LYV Root	Other	CHH	hyper	CHH_hyper.txt	49934
2	4870301	4870500	Study_4_LYV_Root	LYV Root	Other	CHH	hyper	CHH_hyper.txt	49935
2	4879301	4879500	Study_4_LYV_Root	LYV Root	Other	CHH	hyper	CHH_hyper.txt	49936
2	4886401	4886500	Study_4_LYV_Root	LYV Root	Other	CHH	hyper	CHH_hyper.txt	49937
2	4889201	4889300	Study_4_LYV_Root	LYV Root	Other	CHH	hyper	CHH_hyper.txt	49938
2	4889601	4889800	Study_4_LYV_Root	LYV Root	Other	CHH	hyper	CHH_hyper.txt	49939
2	4899001	4899100	Study_4_LYV_Root	LYV Root	Other	CHH	hyper	CHH_hyper.txt	49940
2	4899601	4899700	Study_4_LYV_Root	LYV Root	Other	CHH	hyper	CHH_hyper.txt	49941
2	4899801	4899900	Study_4_LYV_Root	LYV Root	Other	CHH	hyper	CHH_hyper.txt	49942
2	4900101	4900200	Study_4_LYV_Root	LYV Root	Other	CHH	hyper	CHH_hyper.txt	49943
2	4900501	4900700	Study_4_LYV_Root	LYV Root	Other	CHH	hyper	CHH_hyper.txt	49944
2	4914801	4915000	Study_4_LYV_Root	LYV Root	Other	CHH	hyper	CHH_hyper.txt	49945
2	4919601	4919700	Study_4_LYV_Root	LYV Root	Other	CHH	hyper	CHH_hyper.txt	49946
2	4920401	4920500	Study_4_LYV_Root	LYV Root	Other	CHH	hyper	CHH_hyper.txt	49947
2	4920601	4920700	Study_4_LYV_Root	LYV Root	Other	CHH	hyper	CHH_hyper.txt	49948
2	4921001	4921200	Study_4_LYV_Root	LYV Root	Other	CHH	hyper	CHH_hyper.txt	49949
2	4922801	4923400	Study_4_LYV_Root	LYV Root	Other	CHH	hyper	CHH_hyper.txt	49950
2	4938401	4938500	Study_4_LYV_Root	LYV Root	Other	CHH	hyper	CHH_hyper.txt	49951
2	4939001	4939100	Study_4_LYV_Root	LYV Root	Other	CHH	hyper	CHH_hyper.txt	49952
2	4939501	4939600	Study_4_LYV_Root	LYV Root	Other	CHH	hyper	CHH_hyper.txt	49953
2	4946001	4946200	Study_4_LYV_Root	LYV Root	Other	CHH	hyper	CHH_hyper.txt	49954
2	4946801	4946900	Study_4_LYV_Root	LYV Root	Other	CHH	hyper	CHH_hyper.txt	49955
2	4947601	4947700	Study_4_LYV_Root	LYV Root	Other	CHH	hyper	CHH_hyper.txt	49956
2	4960501	4960900	Study_4_LYV_Root	LYV Root	Other	CHH	hyper	CHH_hyper.txt	49957
2	4961901	4962100	Study_4_LYV_Root	LYV Root	Other	CHH	hyper	CHH_hyper.txt	49958
2	4963601	4963700	Study_4_LYV_Root	LYV Root	Other	CHH	hyper	CHH_hyper.txt	49959
2	4966301	4966400	Study_4_LYV_Root	LYV Root	Other	CHH	hyper	CHH_hyper.txt	49960
2	4972601	4972800	Study_4_LYV_Root	LYV Root	Other	CHH	hyper	CHH_hyper.txt	49961
2	5002901	5003500	Study_4_LYV_Root	LYV Root	Other	CHH	hyper	CHH_hyper.txt	49962
2	5004801	5004900	Study_4_LYV_Root	LYV Root	Other	CHH	hyper	CHH_hyper.txt	49963
2	5019701	5019800	Study_4_LYV_Root	LYV Root	Other	CHH	hyper	CHH_hyper.txt	49964
2	5045501	5045600	Study_4_LYV_Root	LYV Root	Other	CHH	hyper	CHH_hyper.txt	49965
2	5049101	5049200	Study_4_LYV_Root	LYV Root	Other	CHH	hyper	CHH_hyper.txt	49966
2	5052101	5052200	Study_4_LYV_Root	LYV Root	Other	CHH	hyper	CHH_hyper.txt	49967
2	5053501	5053600	Study_4_LYV_Root	LYV Root	Other	CHH	hyper	CHH_hyper.txt	49968
2	5054901	5055200	Study_4_LYV_Root	LYV Root	Other	CHH	hyper	CHH_hyper.txt	49969
2	5057401	5057500	Study_4_LYV_Root	LYV Root	Other	CHH	hyper	CHH_hyper.txt	49970
2	5068101	5068200	Study_4_LYV_Root	LYV Root	Other	CHH	hyper	CHH_hyper.txt	49971
2	5083501	5083600	Study_4_LYV_Root	LYV Root	Other	CHH	hyper	CHH_hyper.txt	49972
2	5083801	5083900	Study_4_LYV_Root	LYV Root	Other	CHH	hyper	CHH_hyper.txt	49973
2	5096101	5096200	Study_4_LYV_Root	LYV Root	Other	CHH	hyper	CHH_hyper.txt	49974
2	5112701	5113000	Study_4_LYV_Root	LYV Root	Other	CHH	hyper	CHH_hyper.txt	49975
2	5113201	5113400	Study_4_LYV_Root	LYV Root	Other	CHH	hyper	CHH_hyper.txt	49976
2	5114001	5114200	Study_4_LYV_Root	LYV Root	Other	CHH	hyper	CHH_hyper.txt	49977
2	5119901	5120200	Study_4_LYV_Root	LYV Root	Other	CHH	hyper	CHH_hyper.txt	49978
2	5120401	5120500	Study_4_LYV_Root	LYV Root	Other	CHH	hyper	CHH_hyper.txt	49979
2	5125001	5125100	Study_4_LYV_Root	LYV Root	Other	CHH	hyper	CHH_hyper.txt	49980
2	5154201	5154400	Study_4_LYV_Root	LYV Root	Other	CHH	hyper	CHH_hyper.txt	49981
2	5154501	5154600	Study_4_LYV_Root	LYV Root	Other	CHH	hyper	CHH_hyper.txt	49982
2	5158801	5159200	Study_4_LYV_Root	LYV Root	Other	CHH	hyper	CHH_hyper.txt	49983
2	5159301	5159600	Study_4_LYV_Root	LYV Root	Other	CHH	hyper	CHH_hyper.txt	49984
2	5159701	5159900	Study_4_LYV_Root	LYV Root	Other	CHH	hyper	CHH_hyper.txt	49985
2	5164201	5164300	Study_4_LYV_Root	LYV Root	Other	CHH	hyper	CHH_hyper.txt	49986
2	5165401	5165500	Study_4_LYV_Root	LYV Root	Other	CHH	hyper	CHH_hyper.txt	49987
2	5171201	5171400	Study_4_LYV_Root	LYV Root	Other	CHH	hyper	CHH_hyper.txt	49988
2	5179901	5180100	Study_4_LYV_Root	LYV Root	Other	CHH	hyper	CHH_hyper.txt	49989
2	5180501	5180700	Study_4_LYV_Root	LYV Root	Other	CHH	hyper	CHH_hyper.txt	49990
2	5180901	5181000	Study_4_LYV_Root	LYV Root	Other	CHH	hyper	CHH_hyper.txt	49991
2	5181201	5181300	Study_4_LYV_Root	LYV Root	Other	CHH	hyper	CHH_hyper.txt	49992
2	5185801	5186000	Study_4_LYV_Root	LYV Root	Other	CHH	hyper	CHH_hyper.txt	49993
2	5186501	5186700	Study_4_LYV_Root	LYV Root	Other	CHH	hyper	CHH_hyper.txt	49994
2	5188901	5189000	Study_4_LYV_Root	LYV Root	Other	CHH	hyper	CHH_hyper.txt	49995
2	5214101	5214400	Study_4_LYV_Root	LYV Root	Other	CHH	hyper	CHH_hyper.txt	49996
2	5215301	5215400	Study_4_LYV_Root	LYV Root	Other	CHH	hyper	CHH_hyper.txt	49997
2	5239001	5239300	Study_4_LYV_Root	LYV Root	Other	CHH	hyper	CHH_hyper.txt	49998
2	5291101	5291200	Study_4_LYV_Root	LYV Root	Other	CHH	hyper	CHH_hyper.txt	49999
2	5291501	5291600	Study_4_LYV_Root	LYV Root	Other	CHH	hyper	CHH_hyper.txt	50000
2	5292401	5292500	Study_4_LYV_Root	LYV Root	Other	CHH	hyper	CHH_hyper.txt	50001
2	5292601	5292700	Study_4_LYV_Root	LYV Root	Other	CHH	hyper	CHH_hyper.txt	50002
2	5292801	5292900	Study_4_LYV_Root	LYV Root	Other	CHH	hyper	CHH_hyper.txt	50003
2	5293101	5293400	Study_4_LYV_Root	LYV Root	Other	CHH	hyper	CHH_hyper.txt	50004
2	5293601	5293700	Study_4_LYV_Root	LYV Root	Other	CHH	hyper	CHH_hyper.txt	50005
2	5294101	5294200	Study_4_LYV_Root	LYV Root	Other	CHH	hyper	CHH_hyper.txt	50006
2	5295801	5296200	Study_4_LYV_Root	LYV Root	Other	CHH	hyper	CHH_hyper.txt	50007
2	5313501	5314000	Study_4_LYV_Root	LYV Root	Other	CHH	hyper	CHH_hyper.txt	50008
2	5314101	5314300	Study_4_LYV_Root	LYV Root	Other	CHH	hyper	CHH_hyper.txt	50009
2	5314401	5314500	Study_4_LYV_Root	LYV Root	Other	CHH	hyper	CHH_hyper.txt	50010
2	5317101	5317200	Study_4_LYV_Root	LYV Root	Other	CHH	hyper	CHH_hyper.txt	50011
2	5319301	5319400	Study_4_LYV_Root	LYV Root	Other	CHH	hyper	CHH_hyper.txt	50012
2	5320001	5320200	Study_4_LYV_Root	LYV Root	Other	CHH	hyper	CHH_hyper.txt	50013
2	5320501	5320600	Study_4_LYV_Root	LYV Root	Other	CHH	hyper	CHH_hyper.txt	50014
2	5320901	5321100	Study_4_LYV_Root	LYV Root	Other	CHH	hyper	CHH_hyper.txt	50015
2	5321901	5322000	Study_4_LYV_Root	LYV Root	Other	CHH	hyper	CHH_hyper.txt	50016
2	5324701	5324800	Study_4_LYV_Root	LYV Root	Other	CHH	hyper	CHH_hyper.txt	50017
2	5345001	5345100	Study_4_LYV_Root	LYV Root	Other	CHH	hyper	CHH_hyper.txt	50018
2	5347601	5347700	Study_4_LYV_Root	LYV Root	Other	CHH	hyper	CHH_hyper.txt	50019
2	5385901	5386000	Study_4_LYV_Root	LYV Root	Other	CHH	hyper	CHH_hyper.txt	50020
2	5386201	5386400	Study_4_LYV_Root	LYV Root	Other	CHH	hyper	CHH_hyper.txt	50021
2	5389501	5389600	Study_4_LYV_Root	LYV Root	Other	CHH	hyper	CHH_hyper.txt	50022
2	5392501	5392900	Study_4_LYV_Root	LYV Root	Other	CHH	hyper	CHH_hyper.txt	50023
2	5393701	5393800	Study_4_LYV_Root	LYV Root	Other	CHH	hyper	CHH_hyper.txt	50024
2	5394401	5394500	Study_4_LYV_Root	LYV Root	Other	CHH	hyper	CHH_hyper.txt	50025
2	5395101	5395200	Study_4_LYV_Root	LYV Root	Other	CHH	hyper	CHH_hyper.txt	50026
2	5400501	5400600	Study_4_LYV_Root	LYV Root	Other	CHH	hyper	CHH_hyper.txt	50027
2	5401001	5401100	Study_4_LYV_Root	LYV Root	Other	CHH	hyper	CHH_hyper.txt	50028
2	5402201	5402400	Study_4_LYV_Root	LYV Root	Other	CHH	hyper	CHH_hyper.txt	50029
2	5403201	5403400	Study_4_LYV_Root	LYV Root	Other	CHH	hyper	CHH_hyper.txt	50030
2	5403501	5403700	Study_4_LYV_Root	LYV Root	Other	CHH	hyper	CHH_hyper.txt	50031
2	5405201	5405300	Study_4_LYV_Root	LYV Root	Other	CHH	hyper	CHH_hyper.txt	50032
2	5407801	5408000	Study_4_LYV_Root	LYV Root	Other	CHH	hyper	CHH_hyper.txt	50033
2	5411501	5411600	Study_4_LYV_Root	LYV Root	Other	CHH	hyper	CHH_hyper.txt	50034
2	5411701	5411800	Study_4_LYV_Root	LYV Root	Other	CHH	hyper	CHH_hyper.txt	50035
2	5412301	5412400	Study_4_LYV_Root	LYV Root	Other	CHH	hyper	CHH_hyper.txt	50036
2	5414501	5414600	Study_4_LYV_Root	LYV Root	Other	CHH	hyper	CHH_hyper.txt	50037
2	5414701	5414900	Study_4_LYV_Root	LYV Root	Other	CHH	hyper	CHH_hyper.txt	50038
2	5415001	5415200	Study_4_LYV_Root	LYV Root	Other	CHH	hyper	CHH_hyper.txt	50039
2	5416401	5416600	Study_4_LYV_Root	LYV Root	Other	CHH	hyper	CHH_hyper.txt	50040
2	5421101	5421200	Study_4_LYV_Root	LYV Root	Other	CHH	hyper	CHH_hyper.txt	50041
2	5424601	5424700	Study_4_LYV_Root	LYV Root	Other	CHH	hyper	CHH_hyper.txt	50042
2	5424901	5425000	Study_4_LYV_Root	LYV Root	Other	CHH	hyper	CHH_hyper.txt	50043
2	5425101	5425200	Study_4_LYV_Root	LYV Root	Other	CHH	hyper	CHH_hyper.txt	50044
2	5429801	5429900	Study_4_LYV_Root	LYV Root	Other	CHH	hyper	CHH_hyper.txt	50045
2	5430101	5430200	Study_4_LYV_Root	LYV Root	Other	CHH	hyper	CHH_hyper.txt	50046
2	5434601	5434700	Study_4_LYV_Root	LYV Root	Other	CHH	hyper	CHH_hyper.txt	50047
2	5437601	5437700	Study_4_LYV_Root	LYV Root	Other	CHH	hyper	CHH_hyper.txt	50048
2	5438101	5438200	Study_4_LYV_Root	LYV Root	Other	CHH	hyper	CHH_hyper.txt	50049
2	5439101	5439200	Study_4_LYV_Root	LYV Root	Other	CHH	hyper	CHH_hyper.txt	50050
2	5439901	5440100	Study_4_LYV_Root	LYV Root	Other	CHH	hyper	CHH_hyper.txt	50051
2	5440401	5440500	Study_4_LYV_Root	LYV Root	Other	CHH	hyper	CHH_hyper.txt	50052
2	5440901	5441000	Study_4_LYV_Root	LYV Root	Other	CHH	hyper	CHH_hyper.txt	50053
2	5448101	5448200	Study_4_LYV_Root	LYV Root	Other	CHH	hyper	CHH_hyper.txt	50054
2	5457101	5457300	Study_4_LYV_Root	LYV Root	Other	CHH	hyper	CHH_hyper.txt	50055
2	5458901	5459000	Study_4_LYV_Root	LYV Root	Other	CHH	hyper	CHH_hyper.txt	50056
2	5461801	5461900	Study_4_LYV_Root	LYV Root	Other	CHH	hyper	CHH_hyper.txt	50057
2	5463101	5463300	Study_4_LYV_Root	LYV Root	Other	CHH	hyper	CHH_hyper.txt	50058
2	5466801	5466900	Study_4_LYV_Root	LYV Root	Other	CHH	hyper	CHH_hyper.txt	50059
2	5468001	5468100	Study_4_LYV_Root	LYV Root	Other	CHH	hyper	CHH_hyper.txt	50060
2	5475701	5475800	Study_4_LYV_Root	LYV Root	Other	CHH	hyper	CHH_hyper.txt	50061
2	5481901	5482000	Study_4_LYV_Root	LYV Root	Other	CHH	hyper	CHH_hyper.txt	50062
2	5483701	5483900	Study_4_LYV_Root	LYV Root	Other	CHH	hyper	CHH_hyper.txt	50063
2	5484901	5485000	Study_4_LYV_Root	LYV Root	Other	CHH	hyper	CHH_hyper.txt	50064
2	5487201	5487300	Study_4_LYV_Root	LYV Root	Other	CHH	hyper	CHH_hyper.txt	50065
2	5487601	5487700	Study_4_LYV_Root	LYV Root	Other	CHH	hyper	CHH_hyper.txt	50066
2	5489501	5489600	Study_4_LYV_Root	LYV Root	Other	CHH	hyper	CHH_hyper.txt	50067
2	5504101	5504200	Study_4_LYV_Root	LYV Root	Other	CHH	hyper	CHH_hyper.txt	50068
2	5504601	5504800	Study_4_LYV_Root	LYV Root	Other	CHH	hyper	CHH_hyper.txt	50069
2	5505601	5505700	Study_4_LYV_Root	LYV Root	Other	CHH	hyper	CHH_hyper.txt	50070
2	5506901	5507000	Study_4_LYV_Root	LYV Root	Other	CHH	hyper	CHH_hyper.txt	50071
2	5507101	5507300	Study_4_LYV_Root	LYV Root	Other	CHH	hyper	CHH_hyper.txt	50072
2	5509201	5509300	Study_4_LYV_Root	LYV Root	Other	CHH	hyper	CHH_hyper.txt	50073
2	5515401	5515600	Study_4_LYV_Root	LYV Root	Other	CHH	hyper	CHH_hyper.txt	50074
2	5516001	5516100	Study_4_LYV_Root	LYV Root	Other	CHH	hyper	CHH_hyper.txt	50075
2	5516601	5516700	Study_4_LYV_Root	LYV Root	Other	CHH	hyper	CHH_hyper.txt	50076
2	5517001	5517200	Study_4_LYV_Root	LYV Root	Other	CHH	hyper	CHH_hyper.txt	50077
2	5517401	5517600	Study_4_LYV_Root	LYV Root	Other	CHH	hyper	CHH_hyper.txt	50078
2	5527801	5527900	Study_4_LYV_Root	LYV Root	Other	CHH	hyper	CHH_hyper.txt	50079
2	5528001	5528100	Study_4_LYV_Root	LYV Root	Other	CHH	hyper	CHH_hyper.txt	50080
2	5534701	5534800	Study_4_LYV_Root	LYV Root	Other	CHH	hyper	CHH_hyper.txt	50081
2	5537501	5537700	Study_4_LYV_Root	LYV Root	Other	CHH	hyper	CHH_hyper.txt	50082
2	5537801	5537900	Study_4_LYV_Root	LYV Root	Other	CHH	hyper	CHH_hyper.txt	50083
2	5541801	5542100	Study_4_LYV_Root	LYV Root	Other	CHH	hyper	CHH_hyper.txt	50084
2	5556601	5556700	Study_4_LYV_Root	LYV Root	Other	CHH	hyper	CHH_hyper.txt	50085
2	5584501	5584600	Study_4_LYV_Root	LYV Root	Other	CHH	hyper	CHH_hyper.txt	50086
2	5591801	5591900	Study_4_LYV_Root	LYV Root	Other	CHH	hyper	CHH_hyper.txt	50087
2	5592001	5592300	Study_4_LYV_Root	LYV Root	Other	CHH	hyper	CHH_hyper.txt	50088
2	5592401	5592500	Study_4_LYV_Root	LYV Root	Other	CHH	hyper	CHH_hyper.txt	50089
2	5607601	5607800	Study_4_LYV_Root	LYV Root	Other	CHH	hyper	CHH_hyper.txt	50090
2	5608401	5608500	Study_4_LYV_Root	LYV Root	Other	CHH	hyper	CHH_hyper.txt	50091
2	5609001	5609100	Study_4_LYV_Root	LYV Root	Other	CHH	hyper	CHH_hyper.txt	50092
2	5610501	5610800	Study_4_LYV_Root	LYV Root	Other	CHH	hyper	CHH_hyper.txt	50093
2	5611601	5611700	Study_4_LYV_Root	LYV Root	Other	CHH	hyper	CHH_hyper.txt	50094
2	5643401	5643500	Study_4_LYV_Root	LYV Root	Other	CHH	hyper	CHH_hyper.txt	50095
2	5643701	5643800	Study_4_LYV_Root	LYV Root	Other	CHH	hyper	CHH_hyper.txt	50096
2	5643901	5644200	Study_4_LYV_Root	LYV Root	Other	CHH	hyper	CHH_hyper.txt	50097
2	5644501	5644800	Study_4_LYV_Root	LYV Root	Other	CHH	hyper	CHH_hyper.txt	50098
2	5644901	5645000	Study_4_LYV_Root	LYV Root	Other	CHH	hyper	CHH_hyper.txt	50099
2	5661901	5662000	Study_4_LYV_Root	LYV Root	Other	CHH	hyper	CHH_hyper.txt	50100
2	5662101	5662200	Study_4_LYV_Root	LYV Root	Other	CHH	hyper	CHH_hyper.txt	50101
2	5669601	5669700	Study_4_LYV_Root	LYV Root	Other	CHH	hyper	CHH_hyper.txt	50102
2	5678201	5678300	Study_4_LYV_Root	LYV Root	Other	CHH	hyper	CHH_hyper.txt	50103
2	5680801	5680900	Study_4_LYV_Root	LYV Root	Other	CHH	hyper	CHH_hyper.txt	50104
2	5709101	5709300	Study_4_LYV_Root	LYV Root	Other	CHH	hyper	CHH_hyper.txt	50105
2	5714901	5715000	Study_4_LYV_Root	LYV Root	Other	CHH	hyper	CHH_hyper.txt	50106
2	5717401	5717500	Study_4_LYV_Root	LYV Root	Other	CHH	hyper	CHH_hyper.txt	50107
2	5719701	5719900	Study_4_LYV_Root	LYV Root	Other	CHH	hyper	CHH_hyper.txt	50108
2	5720601	5720700	Study_4_LYV_Root	LYV Root	Other	CHH	hyper	CHH_hyper.txt	50109
2	5720901	5721200	Study_4_LYV_Root	LYV Root	Other	CHH	hyper	CHH_hyper.txt	50110
2	5721501	5721600	Study_4_LYV_Root	LYV Root	Other	CHH	hyper	CHH_hyper.txt	50111
2	5721801	5721900	Study_4_LYV_Root	LYV Root	Other	CHH	hyper	CHH_hyper.txt	50112
2	5722701	5723000	Study_4_LYV_Root	LYV Root	Other	CHH	hyper	CHH_hyper.txt	50113
2	5723101	5723200	Study_4_LYV_Root	LYV Root	Other	CHH	hyper	CHH_hyper.txt	50114
2	5724101	5724200	Study_4_LYV_Root	LYV Root	Other	CHH	hyper	CHH_hyper.txt	50115
2	5724501	5724600	Study_4_LYV_Root	LYV Root	Other	CHH	hyper	CHH_hyper.txt	50116
2	5725101	5725400	Study_4_LYV_Root	LYV Root	Other	CHH	hyper	CHH_hyper.txt	50117
2	5730701	5730800	Study_4_LYV_Root	LYV Root	Other	CHH	hyper	CHH_hyper.txt	50118
2	5732501	5732600	Study_4_LYV_Root	LYV Root	Other	CHH	hyper	CHH_hyper.txt	50119
2	5733301	5733400	Study_4_LYV_Root	LYV Root	Other	CHH	hyper	CHH_hyper.txt	50120
2	5735001	5735100	Study_4_LYV_Root	LYV Root	Other	CHH	hyper	CHH_hyper.txt	50121
2	5738301	5738600	Study_4_LYV_Root	LYV Root	Other	CHH	hyper	CHH_hyper.txt	50122
2	5738701	5738800	Study_4_LYV_Root	LYV Root	Other	CHH	hyper	CHH_hyper.txt	50123
2	5739201	5739300	Study_4_LYV_Root	LYV Root	Other	CHH	hyper	CHH_hyper.txt	50124
2	5740001	5740100	Study_4_LYV_Root	LYV Root	Other	CHH	hyper	CHH_hyper.txt	50125
2	5747601	5747900	Study_4_LYV_Root	LYV Root	Other	CHH	hyper	CHH_hyper.txt	50126
2	5749701	5750000	Study_4_LYV_Root	LYV Root	Other	CHH	hyper	CHH_hyper.txt	50127
2	5750201	5750500	Study_4_LYV_Root	LYV Root	Other	CHH	hyper	CHH_hyper.txt	50128
2	5750801	5750900	Study_4_LYV_Root	LYV Root	Other	CHH	hyper	CHH_hyper.txt	50129
2	5751401	5751600	Study_4_LYV_Root	LYV Root	Other	CHH	hyper	CHH_hyper.txt	50130
2	5761501	5761600	Study_4_LYV_Root	LYV Root	Other	CHH	hyper	CHH_hyper.txt	50131
2	5763801	5763900	Study_4_LYV_Root	LYV Root	Other	CHH	hyper	CHH_hyper.txt	50132
2	5765101	5765200	Study_4_LYV_Root	LYV Root	Other	CHH	hyper	CHH_hyper.txt	50133
2	5765901	5766000	Study_4_LYV_Root	LYV Root	Other	CHH	hyper	CHH_hyper.txt	50134
2	5774301	5774400	Study_4_LYV_Root	LYV Root	Other	CHH	hyper	CHH_hyper.txt	50135
2	5776601	5776700	Study_4_LYV_Root	LYV Root	Other	CHH	hyper	CHH_hyper.txt	50136
2	5779201	5779300	Study_4_LYV_Root	LYV Root	Other	CHH	hyper	CHH_hyper.txt	50137
2	5787301	5787400	Study_4_LYV_Root	LYV Root	Other	CHH	hyper	CHH_hyper.txt	50138
2	5802801	5803300	Study_4_LYV_Root	LYV Root	Other	CHH	hyper	CHH_hyper.txt	50139
2	5804501	5804600	Study_4_LYV_Root	LYV Root	Other	CHH	hyper	CHH_hyper.txt	50140
2	5806101	5806200	Study_4_LYV_Root	LYV Root	Other	CHH	hyper	CHH_hyper.txt	50141
2	5807401	5807500	Study_4_LYV_Root	LYV Root	Other	CHH	hyper	CHH_hyper.txt	50142
2	5814401	5814500	Study_4_LYV_Root	LYV Root	Other	CHH	hyper	CHH_hyper.txt	50143
2	5817501	5817700	Study_4_LYV_Root	LYV Root	Other	CHH	hyper	CHH_hyper.txt	50144
2	5825501	5825700	Study_4_LYV_Root	LYV Root	Other	CHH	hyper	CHH_hyper.txt	50145
2	5858001	5858200	Study_4_LYV_Root	LYV Root	Other	CHH	hyper	CHH_hyper.txt	50146
2	5861401	5861500	Study_4_LYV_Root	LYV Root	Other	CHH	hyper	CHH_hyper.txt	50147
2	5866301	5866400	Study_4_LYV_Root	LYV Root	Other	CHH	hyper	CHH_hyper.txt	50148
2	5868101	5868200	Study_4_LYV_Root	LYV Root	Other	CHH	hyper	CHH_hyper.txt	50149
2	5868901	5869000	Study_4_LYV_Root	LYV Root	Other	CHH	hyper	CHH_hyper.txt	50150
2	5869301	5869400	Study_4_LYV_Root	LYV Root	Other	CHH	hyper	CHH_hyper.txt	50151
2	5871201	5871300	Study_4_LYV_Root	LYV Root	Other	CHH	hyper	CHH_hyper.txt	50152
2	5874401	5874600	Study_4_LYV_Root	LYV Root	Other	CHH	hyper	CHH_hyper.txt	50153
2	5918001	5918100	Study_4_LYV_Root	LYV Root	Other	CHH	hyper	CHH_hyper.txt	50154
2	5926001	5926100	Study_4_LYV_Root	LYV Root	Other	CHH	hyper	CHH_hyper.txt	50155
2	5938801	5938900	Study_4_LYV_Root	LYV Root	Other	CHH	hyper	CHH_hyper.txt	50156
2	5940601	5941100	Study_4_LYV_Root	LYV Root	Other	CHH	hyper	CHH_hyper.txt	50157
2	5941901	5942100	Study_4_LYV_Root	LYV Root	Other	CHH	hyper	CHH_hyper.txt	50158
2	5942801	5942900	Study_4_LYV_Root	LYV Root	Other	CHH	hyper	CHH_hyper.txt	50159
2	5943301	5943500	Study_4_LYV_Root	LYV Root	Other	CHH	hyper	CHH_hyper.txt	50160
2	5945401	5945500	Study_4_LYV_Root	LYV Root	Other	CHH	hyper	CHH_hyper.txt	50161
2	5947201	5947300	Study_4_LYV_Root	LYV Root	Other	CHH	hyper	CHH_hyper.txt	50162
2	5950601	5950700	Study_4_LYV_Root	LYV Root	Other	CHH	hyper	CHH_hyper.txt	50163
2	5950901	5951000	Study_4_LYV_Root	LYV Root	Other	CHH	hyper	CHH_hyper.txt	50164
2	5951201	5951300	Study_4_LYV_Root	LYV Root	Other	CHH	hyper	CHH_hyper.txt	50165
2	5976901	5977200	Study_4_LYV_Root	LYV Root	Other	CHH	hyper	CHH_hyper.txt	50166
2	6003801	6003900	Study_4_LYV_Root	LYV Root	Other	CHH	hyper	CHH_hyper.txt	50167
2	6004301	6004500	Study_4_LYV_Root	LYV Root	Other	CHH	hyper	CHH_hyper.txt	50168
2	6007001	6007100	Study_4_LYV_Root	LYV Root	Other	CHH	hyper	CHH_hyper.txt	50169
2	6012501	6012700	Study_4_LYV_Root	LYV Root	Other	CHH	hyper	CHH_hyper.txt	50170
2	6014401	6014500	Study_4_LYV_Root	LYV Root	Other	CHH	hyper	CHH_hyper.txt	50171
2	6015501	6015700	Study_4_LYV_Root	LYV Root	Other	CHH	hyper	CHH_hyper.txt	50172
2	6022101	6022200	Study_4_LYV_Root	LYV Root	Other	CHH	hyper	CHH_hyper.txt	50173
2	6026901	6027000	Study_4_LYV_Root	LYV Root	Other	CHH	hyper	CHH_hyper.txt	50174
2	6047901	6048000	Study_4_LYV_Root	LYV Root	Other	CHH	hyper	CHH_hyper.txt	50175
2	6056001	6056100	Study_4_LYV_Root	LYV Root	Other	CHH	hyper	CHH_hyper.txt	50176
2	6060101	6060200	Study_4_LYV_Root	LYV Root	Other	CHH	hyper	CHH_hyper.txt	50177
2	6066501	6066600	Study_4_LYV_Root	LYV Root	Other	CHH	hyper	CHH_hyper.txt	50178
2	6083801	6083900	Study_4_LYV_Root	LYV Root	Other	CHH	hyper	CHH_hyper.txt	50179
2	6085801	6085900	Study_4_LYV_Root	LYV Root	Other	CHH	hyper	CHH_hyper.txt	50180
2	6086201	6086500	Study_4_LYV_Root	LYV Root	Other	CHH	hyper	CHH_hyper.txt	50181
2	6089501	6089600	Study_4_LYV_Root	LYV Root	Other	CHH	hyper	CHH_hyper.txt	50182
2	6093801	6093900	Study_4_LYV_Root	LYV Root	Other	CHH	hyper	CHH_hyper.txt	50183
2	6094001	6094100	Study_4_LYV_Root	LYV Root	Other	CHH	hyper	CHH_hyper.txt	50184
2	6100101	6100300	Study_4_LYV_Root	LYV Root	Other	CHH	hyper	CHH_hyper.txt	50185
2	6102001	6102200	Study_4_LYV_Root	LYV Root	Other	CHH	hyper	CHH_hyper.txt	50186
2	6105501	6105600	Study_4_LYV_Root	LYV Root	Other	CHH	hyper	CHH_hyper.txt	50187
2	6125301	6125400	Study_4_LYV_Root	LYV Root	Other	CHH	hyper	CHH_hyper.txt	50188
2	6133401	6133600	Study_4_LYV_Root	LYV Root	Other	CHH	hyper	CHH_hyper.txt	50189
2	6144501	6144600	Study_4_LYV_Root	LYV Root	Other	CHH	hyper	CHH_hyper.txt	50190
2	6144801	6144900	Study_4_LYV_Root	LYV Root	Other	CHH	hyper	CHH_hyper.txt	50191
2	6169301	6169400	Study_4_LYV_Root	LYV Root	Other	CHH	hyper	CHH_hyper.txt	50192
2	6169801	6169900	Study_4_LYV_Root	LYV Root	Other	CHH	hyper	CHH_hyper.txt	50193
2	6170001	6170200	Study_4_LYV_Root	LYV Root	Other	CHH	hyper	CHH_hyper.txt	50194
2	6170801	6170900	Study_4_LYV_Root	LYV Root	Other	CHH	hyper	CHH_hyper.txt	50195
2	6172501	6172600	Study_4_LYV_Root	LYV Root	Other	CHH	hyper	CHH_hyper.txt	50196
2	6173701	6173800	Study_4_LYV_Root	LYV Root	Other	CHH	hyper	CHH_hyper.txt	50197
2	6179601	6179700	Study_4_LYV_Root	LYV Root	Other	CHH	hyper	CHH_hyper.txt	50198
2	6187301	6187400	Study_4_LYV_Root	LYV Root	Other	CHH	hyper	CHH_hyper.txt	50199
2	6192801	6193100	Study_4_LYV_Root	LYV Root	Other	CHH	hyper	CHH_hyper.txt	50200
2	6196801	6196900	Study_4_LYV_Root	LYV Root	Other	CHH	hyper	CHH_hyper.txt	50201
2	6205001	6205100	Study_4_LYV_Root	LYV Root	Other	CHH	hyper	CHH_hyper.txt	50202
2	6207501	6207600	Study_4_LYV_Root	LYV Root	Other	CHH	hyper	CHH_hyper.txt	50203
2	6208501	6208600	Study_4_LYV_Root	LYV Root	Other	CHH	hyper	CHH_hyper.txt	50204
2	6215201	6215300	Study_4_LYV_Root	LYV Root	Other	CHH	hyper	CHH_hyper.txt	50205
2	6215701	6215800	Study_4_LYV_Root	LYV Root	Other	CHH	hyper	CHH_hyper.txt	50206
2	6215901	6216000	Study_4_LYV_Root	LYV Root	Other	CHH	hyper	CHH_hyper.txt	50207
2	6216801	6216900	Study_4_LYV_Root	LYV Root	Other	CHH	hyper	CHH_hyper.txt	50208
2	6218501	6218600	Study_4_LYV_Root	LYV Root	Other	CHH	hyper	CHH_hyper.txt	50209
2	6218701	6218800	Study_4_LYV_Root	LYV Root	Other	CHH	hyper	CHH_hyper.txt	50210
2	6218901	6219000	Study_4_LYV_Root	LYV Root	Other	CHH	hyper	CHH_hyper.txt	50211
2	6221001	6221100	Study_4_LYV_Root	LYV Root	Other	CHH	hyper	CHH_hyper.txt	50212
2	6238101	6238200	Study_4_LYV_Root	LYV Root	Other	CHH	hyper	CHH_hyper.txt	50213
2	6240101	6240200	Study_4_LYV_Root	LYV Root	Other	CHH	hyper	CHH_hyper.txt	50214
2	6250701	6251000	Study_4_LYV_Root	LYV Root	Other	CHH	hyper	CHH_hyper.txt	50215
2	6274501	6274600	Study_4_LYV_Root	LYV Root	Other	CHH	hyper	CHH_hyper.txt	50216
2	6293301	6293400	Study_4_LYV_Root	LYV Root	Other	CHH	hyper	CHH_hyper.txt	50217
2	6297401	6297700	Study_4_LYV_Root	LYV Root	Other	CHH	hyper	CHH_hyper.txt	50218
2	6298001	6298200	Study_4_LYV_Root	LYV Root	Other	CHH	hyper	CHH_hyper.txt	50219
2	6304601	6304700	Study_4_LYV_Root	LYV Root	Other	CHH	hyper	CHH_hyper.txt	50220
2	6307901	6308000	Study_4_LYV_Root	LYV Root	Other	CHH	hyper	CHH_hyper.txt	50221
2	6318301	6318400	Study_4_LYV_Root	LYV Root	Other	CHH	hyper	CHH_hyper.txt	50222
2	6318601	6318700	Study_4_LYV_Root	LYV Root	Other	CHH	hyper	CHH_hyper.txt	50223
2	6320601	6320700	Study_4_LYV_Root	LYV Root	Other	CHH	hyper	CHH_hyper.txt	50224
2	6329001	6329100	Study_4_LYV_Root	LYV Root	Other	CHH	hyper	CHH_hyper.txt	50225
2	6354001	6354100	Study_4_LYV_Root	LYV Root	Other	CHH	hyper	CHH_hyper.txt	50226
2	6371301	6371500	Study_4_LYV_Root	LYV Root	Other	CHH	hyper	CHH_hyper.txt	50227
2	6372701	6372900	Study_4_LYV_Root	LYV Root	Other	CHH	hyper	CHH_hyper.txt	50228
2	6375501	6375600	Study_4_LYV_Root	LYV Root	Other	CHH	hyper	CHH_hyper.txt	50229
2	6375701	6375800	Study_4_LYV_Root	LYV Root	Other	CHH	hyper	CHH_hyper.txt	50230
2	6377001	6377100	Study_4_LYV_Root	LYV Root	Other	CHH	hyper	CHH_hyper.txt	50231
2	6378101	6378200	Study_4_LYV_Root	LYV Root	Other	CHH	hyper	CHH_hyper.txt	50232
2	6378401	6378500	Study_4_LYV_Root	LYV Root	Other	CHH	hyper	CHH_hyper.txt	50233
2	6378801	6379000	Study_4_LYV_Root	LYV Root	Other	CHH	hyper	CHH_hyper.txt	50234
2	6379701	6380000	Study_4_LYV_Root	LYV Root	Other	CHH	hyper	CHH_hyper.txt	50235
2	6380201	6380300	Study_4_LYV_Root	LYV Root	Other	CHH	hyper	CHH_hyper.txt	50236
2	6390801	6390900	Study_4_LYV_Root	LYV Root	Other	CHH	hyper	CHH_hyper.txt	50237
2	6395301	6395400	Study_4_LYV_Root	LYV Root	Other	CHH	hyper	CHH_hyper.txt	50238
2	6396801	6397000	Study_4_LYV_Root	LYV Root	Other	CHH	hyper	CHH_hyper.txt	50239
2	6397101	6397400	Study_4_LYV_Root	LYV Root	Other	CHH	hyper	CHH_hyper.txt	50240
2	6397601	6397700	Study_4_LYV_Root	LYV Root	Other	CHH	hyper	CHH_hyper.txt	50241
2	6405601	6405700	Study_4_LYV_Root	LYV Root	Other	CHH	hyper	CHH_hyper.txt	50242
2	6406001	6406100	Study_4_LYV_Root	LYV Root	Other	CHH	hyper	CHH_hyper.txt	50243
2	6409401	6409500	Study_4_LYV_Root	LYV Root	Other	CHH	hyper	CHH_hyper.txt	50244
2	6410501	6410600	Study_4_LYV_Root	LYV Root	Other	CHH	hyper	CHH_hyper.txt	50245
2	6411301	6411700	Study_4_LYV_Root	LYV Root	Other	CHH	hyper	CHH_hyper.txt	50246
2	6412201	6412400	Study_4_LYV_Root	LYV Root	Other	CHH	hyper	CHH_hyper.txt	50247
2	6414801	6415100	Study_4_LYV_Root	LYV Root	Other	CHH	hyper	CHH_hyper.txt	50248
2	6417201	6417300	Study_4_LYV_Root	LYV Root	Other	CHH	hyper	CHH_hyper.txt	50249
2	6417801	6417900	Study_4_LYV_Root	LYV Root	Other	CHH	hyper	CHH_hyper.txt	50250
2	6418001	6418100	Study_4_LYV_Root	LYV Root	Other	CHH	hyper	CHH_hyper.txt	50251
2	6427301	6427400	Study_4_LYV_Root	LYV Root	Other	CHH	hyper	CHH_hyper.txt	50252
2	6429601	6429700	Study_4_LYV_Root	LYV Root	Other	CHH	hyper	CHH_hyper.txt	50253
2	6444501	6444600	Study_4_LYV_Root	LYV Root	Other	CHH	hyper	CHH_hyper.txt	50254
2	6445101	6445300	Study_4_LYV_Root	LYV Root	Other	CHH	hyper	CHH_hyper.txt	50255
2	6446001	6446100	Study_4_LYV_Root	LYV Root	Other	CHH	hyper	CHH_hyper.txt	50256
2	6456101	6456200	Study_4_LYV_Root	LYV Root	Other	CHH	hyper	CHH_hyper.txt	50257
2	6457101	6457200	Study_4_LYV_Root	LYV Root	Other	CHH	hyper	CHH_hyper.txt	50258
2	6469301	6469500	Study_4_LYV_Root	LYV Root	Other	CHH	hyper	CHH_hyper.txt	50259
2	6473501	6473600	Study_4_LYV_Root	LYV Root	Other	CHH	hyper	CHH_hyper.txt	50260
2	6483301	6483400	Study_4_LYV_Root	LYV Root	Other	CHH	hyper	CHH_hyper.txt	50261
2	6486101	6486400	Study_4_LYV_Root	LYV Root	Other	CHH	hyper	CHH_hyper.txt	50262
2	6490701	6490800	Study_4_LYV_Root	LYV Root	Other	CHH	hyper	CHH_hyper.txt	50263
2	6498401	6498500	Study_4_LYV_Root	LYV Root	Other	CHH	hyper	CHH_hyper.txt	50264
2	6500201	6500400	Study_4_LYV_Root	LYV Root	Other	CHH	hyper	CHH_hyper.txt	50265
2	6507401	6507500	Study_4_LYV_Root	LYV Root	Other	CHH	hyper	CHH_hyper.txt	50266
2	6513001	6513100	Study_4_LYV_Root	LYV Root	Other	CHH	hyper	CHH_hyper.txt	50267
2	6514901	6515000	Study_4_LYV_Root	LYV Root	Other	CHH	hyper	CHH_hyper.txt	50268
2	6516401	6516600	Study_4_LYV_Root	LYV Root	Other	CHH	hyper	CHH_hyper.txt	50269
2	6521601	6521700	Study_4_LYV_Root	LYV Root	Other	CHH	hyper	CHH_hyper.txt	50270
2	6522101	6522300	Study_4_LYV_Root	LYV Root	Other	CHH	hyper	CHH_hyper.txt	50271
2	6522701	6522800	Study_4_LYV_Root	LYV Root	Other	CHH	hyper	CHH_hyper.txt	50272
2	6539301	6539400	Study_4_LYV_Root	LYV Root	Other	CHH	hyper	CHH_hyper.txt	50273
2	6544801	6545000	Study_4_LYV_Root	LYV Root	Other	CHH	hyper	CHH_hyper.txt	50274
2	6547101	6547200	Study_4_LYV_Root	LYV Root	Other	CHH	hyper	CHH_hyper.txt	50275
2	6559501	6559600	Study_4_LYV_Root	LYV Root	Other	CHH	hyper	CHH_hyper.txt	50276
2	6560601	6560700	Study_4_LYV_Root	LYV Root	Other	CHH	hyper	CHH_hyper.txt	50277
2	6561901	6562000	Study_4_LYV_Root	LYV Root	Other	CHH	hyper	CHH_hyper.txt	50278
2	6578601	6578700	Study_4_LYV_Root	LYV Root	Other	CHH	hyper	CHH_hyper.txt	50279
2	6579001	6579100	Study_4_LYV_Root	LYV Root	Other	CHH	hyper	CHH_hyper.txt	50280
2	6589801	6589900	Study_4_LYV_Root	LYV Root	Other	CHH	hyper	CHH_hyper.txt	50281
2	6591301	6591500	Study_4_LYV_Root	LYV Root	Other	CHH	hyper	CHH_hyper.txt	50282
2	6596701	6596800	Study_4_LYV_Root	LYV Root	Other	CHH	hyper	CHH_hyper.txt	50283
2	6606801	6606900	Study_4_LYV_Root	LYV Root	Other	CHH	hyper	CHH_hyper.txt	50284
2	6608101	6608200	Study_4_LYV_Root	LYV Root	Other	CHH	hyper	CHH_hyper.txt	50285
2	6623101	6623200	Study_4_LYV_Root	LYV Root	Other	CHH	hyper	CHH_hyper.txt	50286
2	6634601	6634800	Study_4_LYV_Root	LYV Root	Other	CHH	hyper	CHH_hyper.txt	50287
2	6636401	6636600	Study_4_LYV_Root	LYV Root	Other	CHH	hyper	CHH_hyper.txt	50288
2	6637001	6637200	Study_4_LYV_Root	LYV Root	Other	CHH	hyper	CHH_hyper.txt	50289
2	6637501	6637700	Study_4_LYV_Root	LYV Root	Other	CHH	hyper	CHH_hyper.txt	50290
2	6646901	6647000	Study_4_LYV_Root	LYV Root	Other	CHH	hyper	CHH_hyper.txt	50291
2	6657401	6657600	Study_4_LYV_Root	LYV Root	Other	CHH	hyper	CHH_hyper.txt	50292
2	6658501	6658600	Study_4_LYV_Root	LYV Root	Other	CHH	hyper	CHH_hyper.txt	50293
2	6674501	6674600	Study_4_LYV_Root	LYV Root	Other	CHH	hyper	CHH_hyper.txt	50294
2	6677601	6677700	Study_4_LYV_Root	LYV Root	Other	CHH	hyper	CHH_hyper.txt	50295
2	6681201	6681600	Study_4_LYV_Root	LYV Root	Other	CHH	hyper	CHH_hyper.txt	50296
2	6682901	6683000	Study_4_LYV_Root	LYV Root	Other	CHH	hyper	CHH_hyper.txt	50297
2	6685201	6685300	Study_4_LYV_Root	LYV Root	Other	CHH	hyper	CHH_hyper.txt	50298
2	6687301	6687400	Study_4_LYV_Root	LYV Root	Other	CHH	hyper	CHH_hyper.txt	50299
2	6691501	6691600	Study_4_LYV_Root	LYV Root	Other	CHH	hyper	CHH_hyper.txt	50300
2	6692401	6692500	Study_4_LYV_Root	LYV Root	Other	CHH	hyper	CHH_hyper.txt	50301
2	6696401	6696500	Study_4_LYV_Root	LYV Root	Other	CHH	hyper	CHH_hyper.txt	50302
2	6707801	6707900	Study_4_LYV_Root	LYV Root	Other	CHH	hyper	CHH_hyper.txt	50303
2	6730101	6730200	Study_4_LYV_Root	LYV Root	Other	CHH	hyper	CHH_hyper.txt	50304
2	6731901	6732000	Study_4_LYV_Root	LYV Root	Other	CHH	hyper	CHH_hyper.txt	50305
2	6737001	6737100	Study_4_LYV_Root	LYV Root	Other	CHH	hyper	CHH_hyper.txt	50306
2	6741901	6742100	Study_4_LYV_Root	LYV Root	Other	CHH	hyper	CHH_hyper.txt	50307
2	6743501	6743600	Study_4_LYV_Root	LYV Root	Other	CHH	hyper	CHH_hyper.txt	50308
2	6746601	6746700	Study_4_LYV_Root	LYV Root	Other	CHH	hyper	CHH_hyper.txt	50309
2	6747101	6747300	Study_4_LYV_Root	LYV Root	Other	CHH	hyper	CHH_hyper.txt	50310
2	6747901	6748000	Study_4_LYV_Root	LYV Root	Other	CHH	hyper	CHH_hyper.txt	50311
2	6748101	6748300	Study_4_LYV_Root	LYV Root	Other	CHH	hyper	CHH_hyper.txt	50312
2	6748801	6748900	Study_4_LYV_Root	LYV Root	Other	CHH	hyper	CHH_hyper.txt	50313
2	6749001	6749100	Study_4_LYV_Root	LYV Root	Other	CHH	hyper	CHH_hyper.txt	50314
2	6749301	6749400	Study_4_LYV_Root	LYV Root	Other	CHH	hyper	CHH_hyper.txt	50315
2	6754401	6754800	Study_4_LYV_Root	LYV Root	Other	CHH	hyper	CHH_hyper.txt	50316
2	6756101	6756200	Study_4_LYV_Root	LYV Root	Other	CHH	hyper	CHH_hyper.txt	50317
2	6765701	6766200	Study_4_LYV_Root	LYV Root	Other	CHH	hyper	CHH_hyper.txt	50318
2	6803201	6803300	Study_4_LYV_Root	LYV Root	Other	CHH	hyper	CHH_hyper.txt	50319
2	6803901	6804100	Study_4_LYV_Root	LYV Root	Other	CHH	hyper	CHH_hyper.txt	50320
2	6809901	6810000	Study_4_LYV_Root	LYV Root	Other	CHH	hyper	CHH_hyper.txt	50321
2	6826801	6826900	Study_4_LYV_Root	LYV Root	Other	CHH	hyper	CHH_hyper.txt	50322
2	6830701	6830800	Study_4_LYV_Root	LYV Root	Other	CHH	hyper	CHH_hyper.txt	50323
2	6837101	6837200	Study_4_LYV_Root	LYV Root	Other	CHH	hyper	CHH_hyper.txt	50324
2	6855101	6855200	Study_4_LYV_Root	LYV Root	Other	CHH	hyper	CHH_hyper.txt	50325
2	6861201	6861300	Study_4_LYV_Root	LYV Root	Other	CHH	hyper	CHH_hyper.txt	50326
2	6870901	6871100	Study_4_LYV_Root	LYV Root	Other	CHH	hyper	CHH_hyper.txt	50327
2	6871301	6871400	Study_4_LYV_Root	LYV Root	Other	CHH	hyper	CHH_hyper.txt	50328
2	6873001	6873100	Study_4_LYV_Root	LYV Root	Other	CHH	hyper	CHH_hyper.txt	50329
2	6892101	6892200	Study_4_LYV_Root	LYV Root	Other	CHH	hyper	CHH_hyper.txt	50330
2	6900501	6900600	Study_4_LYV_Root	LYV Root	Other	CHH	hyper	CHH_hyper.txt	50331
2	6901501	6901600	Study_4_LYV_Root	LYV Root	Other	CHH	hyper	CHH_hyper.txt	50332
2	6925501	6925600	Study_4_LYV_Root	LYV Root	Other	CHH	hyper	CHH_hyper.txt	50333
2	6925701	6926000	Study_4_LYV_Root	LYV Root	Other	CHH	hyper	CHH_hyper.txt	50334
2	6958901	6959100	Study_4_LYV_Root	LYV Root	Other	CHH	hyper	CHH_hyper.txt	50335
2	6964401	6964500	Study_4_LYV_Root	LYV Root	Other	CHH	hyper	CHH_hyper.txt	50336
2	6967801	6967900	Study_4_LYV_Root	LYV Root	Other	CHH	hyper	CHH_hyper.txt	50337
2	6968501	6968600	Study_4_LYV_Root	LYV Root	Other	CHH	hyper	CHH_hyper.txt	50338
2	6978901	6979000	Study_4_LYV_Root	LYV Root	Other	CHH	hyper	CHH_hyper.txt	50339
2	6979601	6979800	Study_4_LYV_Root	LYV Root	Other	CHH	hyper	CHH_hyper.txt	50340
2	6986701	6986800	Study_4_LYV_Root	LYV Root	Other	CHH	hyper	CHH_hyper.txt	50341
2	6993601	6993700	Study_4_LYV_Root	LYV Root	Other	CHH	hyper	CHH_hyper.txt	50342
2	6994401	6994500	Study_4_LYV_Root	LYV Root	Other	CHH	hyper	CHH_hyper.txt	50343
2	6996101	6996200	Study_4_LYV_Root	LYV Root	Other	CHH	hyper	CHH_hyper.txt	50344
2	6999001	6999300	Study_4_LYV_Root	LYV Root	Other	CHH	hyper	CHH_hyper.txt	50345
2	7005101	7005200	Study_4_LYV_Root	LYV Root	Other	CHH	hyper	CHH_hyper.txt	50346
2	7020001	7020100	Study_4_LYV_Root	LYV Root	Other	CHH	hyper	CHH_hyper.txt	50347
2	7023801	7023900	Study_4_LYV_Root	LYV Root	Other	CHH	hyper	CHH_hyper.txt	50348
2	7032901	7033200	Study_4_LYV_Root	LYV Root	Other	CHH	hyper	CHH_hyper.txt	50349
2	7056601	7056700	Study_4_LYV_Root	LYV Root	Other	CHH	hyper	CHH_hyper.txt	50350
2	7060701	7060800	Study_4_LYV_Root	LYV Root	Other	CHH	hyper	CHH_hyper.txt	50351
2	7065001	7065200	Study_4_LYV_Root	LYV Root	Other	CHH	hyper	CHH_hyper.txt	50352
2	7066501	7066600	Study_4_LYV_Root	LYV Root	Other	CHH	hyper	CHH_hyper.txt	50353
2	7072301	7072400	Study_4_LYV_Root	LYV Root	Other	CHH	hyper	CHH_hyper.txt	50354
2	7080801	7080900	Study_4_LYV_Root	LYV Root	Other	CHH	hyper	CHH_hyper.txt	50355
2	7081301	7081400	Study_4_LYV_Root	LYV Root	Other	CHH	hyper	CHH_hyper.txt	50356
2	7096001	7096100	Study_4_LYV_Root	LYV Root	Other	CHH	hyper	CHH_hyper.txt	50357
2	7110701	7110900	Study_4_LYV_Root	LYV Root	Other	CHH	hyper	CHH_hyper.txt	50358
2	7111101	7111200	Study_4_LYV_Root	LYV Root	Other	CHH	hyper	CHH_hyper.txt	50359
2	7111301	7111500	Study_4_LYV_Root	LYV Root	Other	CHH	hyper	CHH_hyper.txt	50360
2	7111601	7111700	Study_4_LYV_Root	LYV Root	Other	CHH	hyper	CHH_hyper.txt	50361
2	7124801	7125000	Study_4_LYV_Root	LYV Root	Other	CHH	hyper	CHH_hyper.txt	50362
2	7146201	7146300	Study_4_LYV_Root	LYV Root	Other	CHH	hyper	CHH_hyper.txt	50363
2	7155201	7155400	Study_4_LYV_Root	LYV Root	Other	CHH	hyper	CHH_hyper.txt	50364
2	7158401	7158500	Study_4_LYV_Root	LYV Root	Other	CHH	hyper	CHH_hyper.txt	50365
2	7167201	7167300	Study_4_LYV_Root	LYV Root	Other	CHH	hyper	CHH_hyper.txt	50366
2	7167701	7167800	Study_4_LYV_Root	LYV Root	Other	CHH	hyper	CHH_hyper.txt	50367
2	7168001	7168200	Study_4_LYV_Root	LYV Root	Other	CHH	hyper	CHH_hyper.txt	50368
2	7174301	7174400	Study_4_LYV_Root	LYV Root	Other	CHH	hyper	CHH_hyper.txt	50369
2	7191201	7191400	Study_4_LYV_Root	LYV Root	Other	CHH	hyper	CHH_hyper.txt	50370
2	7191501	7191600	Study_4_LYV_Root	LYV Root	Other	CHH	hyper	CHH_hyper.txt	50371
2	7194401	7194500	Study_4_LYV_Root	LYV Root	Other	CHH	hyper	CHH_hyper.txt	50372
2	7204401	7204500	Study_4_LYV_Root	LYV Root	Other	CHH	hyper	CHH_hyper.txt	50373
2	7219901	7220000	Study_4_LYV_Root	LYV Root	Other	CHH	hyper	CHH_hyper.txt	50374
2	7229601	7229700	Study_4_LYV_Root	LYV Root	Other	CHH	hyper	CHH_hyper.txt	50375
2	7241601	7241800	Study_4_LYV_Root	LYV Root	Other	CHH	hyper	CHH_hyper.txt	50376
2	7243001	7243100	Study_4_LYV_Root	LYV Root	Other	CHH	hyper	CHH_hyper.txt	50377
2	7251001	7251200	Study_4_LYV_Root	LYV Root	Other	CHH	hyper	CHH_hyper.txt	50378
2	7251901	7252000	Study_4_LYV_Root	LYV Root	Other	CHH	hyper	CHH_hyper.txt	50379
2	7256901	7257200	Study_4_LYV_Root	LYV Root	Other	CHH	hyper	CHH_hyper.txt	50380
2	7258001	7258100	Study_4_LYV_Root	LYV Root	Other	CHH	hyper	CHH_hyper.txt	50381
2	7269201	7269300	Study_4_LYV_Root	LYV Root	Other	CHH	hyper	CHH_hyper.txt	50382
2	7278901	7279100	Study_4_LYV_Root	LYV Root	Other	CHH	hyper	CHH_hyper.txt	50383
2	7298001	7298100	Study_4_LYV_Root	LYV Root	Other	CHH	hyper	CHH_hyper.txt	50384
2	7300401	7300500	Study_4_LYV_Root	LYV Root	Other	CHH	hyper	CHH_hyper.txt	50385
2	7328201	7328400	Study_4_LYV_Root	LYV Root	Other	CHH	hyper	CHH_hyper.txt	50386
2	7328601	7328700	Study_4_LYV_Root	LYV Root	Other	CHH	hyper	CHH_hyper.txt	50387
2	7350501	7350600	Study_4_LYV_Root	LYV Root	Other	CHH	hyper	CHH_hyper.txt	50388
2	7363801	7364000	Study_4_LYV_Root	LYV Root	Other	CHH	hyper	CHH_hyper.txt	50389
2	7374501	7374600	Study_4_LYV_Root	LYV Root	Other	CHH	hyper	CHH_hyper.txt	50390
2	7375501	7375600	Study_4_LYV_Root	LYV Root	Other	CHH	hyper	CHH_hyper.txt	50391
2	7377401	7377700	Study_4_LYV_Root	LYV Root	Other	CHH	hyper	CHH_hyper.txt	50392
2	7381301	7381500	Study_4_LYV_Root	LYV Root	Other	CHH	hyper	CHH_hyper.txt	50393
2	7446901	7447000	Study_4_LYV_Root	LYV Root	Other	CHH	hyper	CHH_hyper.txt	50394
2	7457301	7457500	Study_4_LYV_Root	LYV Root	Other	CHH	hyper	CHH_hyper.txt	50395
2	7491001	7491100	Study_4_LYV_Root	LYV Root	Other	CHH	hyper	CHH_hyper.txt	50396
2	7504601	7504700	Study_4_LYV_Root	LYV Root	Other	CHH	hyper	CHH_hyper.txt	50397
2	7521601	7521700	Study_4_LYV_Root	LYV Root	Other	CHH	hyper	CHH_hyper.txt	50398
2	7521901	7522000	Study_4_LYV_Root	LYV Root	Other	CHH	hyper	CHH_hyper.txt	50399
2	7523601	7523700	Study_4_LYV_Root	LYV Root	Other	CHH	hyper	CHH_hyper.txt	50400
2	7526901	7527000	Study_4_LYV_Root	LYV Root	Other	CHH	hyper	CHH_hyper.txt	50401
2	7529901	7530200	Study_4_LYV_Root	LYV Root	Other	CHH	hyper	CHH_hyper.txt	50402
2	7530701	7530800	Study_4_LYV_Root	LYV Root	Other	CHH	hyper	CHH_hyper.txt	50403
2	7587201	7587400	Study_4_LYV_Root	LYV Root	Other	CHH	hyper	CHH_hyper.txt	50404
2	7587601	7587700	Study_4_LYV_Root	LYV Root	Other	CHH	hyper	CHH_hyper.txt	50405
2	7650301	7650400	Study_4_LYV_Root	LYV Root	Other	CHH	hyper	CHH_hyper.txt	50406
2	7661001	7661100	Study_4_LYV_Root	LYV Root	Other	CHH	hyper	CHH_hyper.txt	50407
2	7690901	7691000	Study_4_LYV_Root	LYV Root	Other	CHH	hyper	CHH_hyper.txt	50408
2	7749501	7749600	Study_4_LYV_Root	LYV Root	Other	CHH	hyper	CHH_hyper.txt	50409
2	7773001	7773100	Study_4_LYV_Root	LYV Root	Other	CHH	hyper	CHH_hyper.txt	50410
2	7806001	7806100	Study_4_LYV_Root	LYV Root	Other	CHH	hyper	CHH_hyper.txt	50411
2	7807901	7808200	Study_4_LYV_Root	LYV Root	Other	CHH	hyper	CHH_hyper.txt	50412
2	7836301	7836700	Study_4_LYV_Root	LYV Root	Other	CHH	hyper	CHH_hyper.txt	50413
2	7856001	7856100	Study_4_LYV_Root	LYV Root	Other	CHH	hyper	CHH_hyper.txt	50414
2	7861201	7861300	Study_4_LYV_Root	LYV Root	Other	CHH	hyper	CHH_hyper.txt	50415
2	7875501	7875600	Study_4_LYV_Root	LYV Root	Other	CHH	hyper	CHH_hyper.txt	50416
2	7879601	7879800	Study_4_LYV_Root	LYV Root	Other	CHH	hyper	CHH_hyper.txt	50417
2	7886701	7886800	Study_4_LYV_Root	LYV Root	Other	CHH	hyper	CHH_hyper.txt	50418
2	7887201	7887300	Study_4_LYV_Root	LYV Root	Other	CHH	hyper	CHH_hyper.txt	50419
2	7889501	7889600	Study_4_LYV_Root	LYV Root	Other	CHH	hyper	CHH_hyper.txt	50420
2	7889801	7889900	Study_4_LYV_Root	LYV Root	Other	CHH	hyper	CHH_hyper.txt	50421
2	7917301	7917400	Study_4_LYV_Root	LYV Root	Other	CHH	hyper	CHH_hyper.txt	50422
2	7919601	7919700	Study_4_LYV_Root	LYV Root	Other	CHH	hyper	CHH_hyper.txt	50423
2	7927401	7927500	Study_4_LYV_Root	LYV Root	Other	CHH	hyper	CHH_hyper.txt	50424
2	7951501	7951600	Study_4_LYV_Root	LYV Root	Other	CHH	hyper	CHH_hyper.txt	50425
2	7961601	7961700	Study_4_LYV_Root	LYV Root	Other	CHH	hyper	CHH_hyper.txt	50426
2	7963601	7963700	Study_4_LYV_Root	LYV Root	Other	CHH	hyper	CHH_hyper.txt	50427
2	7977801	7977900	Study_4_LYV_Root	LYV Root	Other	CHH	hyper	CHH_hyper.txt	50428
2	8008701	8008800	Study_4_LYV_Root	LYV Root	Other	CHH	hyper	CHH_hyper.txt	50429
2	8009901	8010000	Study_4_LYV_Root	LYV Root	Other	CHH	hyper	CHH_hyper.txt	50430
2	8015901	8016000	Study_4_LYV_Root	LYV Root	Other	CHH	hyper	CHH_hyper.txt	50431
2	8018901	8019000	Study_4_LYV_Root	LYV Root	Other	CHH	hyper	CHH_hyper.txt	50432
2	8029101	8029200	Study_4_LYV_Root	LYV Root	Other	CHH	hyper	CHH_hyper.txt	50433
2	8037501	8037600	Study_4_LYV_Root	LYV Root	Other	CHH	hyper	CHH_hyper.txt	50434
2	8038401	8038500	Study_4_LYV_Root	LYV Root	Other	CHH	hyper	CHH_hyper.txt	50435
2	8039401	8039500	Study_4_LYV_Root	LYV Root	Other	CHH	hyper	CHH_hyper.txt	50436
2	8041501	8041600	Study_4_LYV_Root	LYV Root	Other	CHH	hyper	CHH_hyper.txt	50437
2	8042001	8042100	Study_4_LYV_Root	LYV Root	Other	CHH	hyper	CHH_hyper.txt	50438
2	8045401	8045500	Study_4_LYV_Root	LYV Root	Other	CHH	hyper	CHH_hyper.txt	50439
2	8066201	8066300	Study_4_LYV_Root	LYV Root	Other	CHH	hyper	CHH_hyper.txt	50440
2	8074901	8075000	Study_4_LYV_Root	LYV Root	Other	CHH	hyper	CHH_hyper.txt	50441
2	8079701	8079800	Study_4_LYV_Root	LYV Root	Other	CHH	hyper	CHH_hyper.txt	50442
2	8145201	8145300	Study_4_LYV_Root	LYV Root	Other	CHH	hyper	CHH_hyper.txt	50443
2	8166301	8166400	Study_4_LYV_Root	LYV Root	Other	CHH	hyper	CHH_hyper.txt	50444
2	8175001	8175100	Study_4_LYV_Root	LYV Root	Other	CHH	hyper	CHH_hyper.txt	50445
2	8181201	8181300	Study_4_LYV_Root	LYV Root	Other	CHH	hyper	CHH_hyper.txt	50446
2	8183001	8183100	Study_4_LYV_Root	LYV Root	Other	CHH	hyper	CHH_hyper.txt	50447
2	8213701	8213800	Study_4_LYV_Root	LYV Root	Other	CHH	hyper	CHH_hyper.txt	50448
2	8220601	8220700	Study_4_LYV_Root	LYV Root	Other	CHH	hyper	CHH_hyper.txt	50449
2	8274801	8274900	Study_4_LYV_Root	LYV Root	Other	CHH	hyper	CHH_hyper.txt	50450
2	8298201	8298300	Study_4_LYV_Root	LYV Root	Other	CHH	hyper	CHH_hyper.txt	50451
2	8303201	8303300	Study_4_LYV_Root	LYV Root	Other	CHH	hyper	CHH_hyper.txt	50452
2	8304301	8304500	Study_4_LYV_Root	LYV Root	Other	CHH	hyper	CHH_hyper.txt	50453
2	8332301	8332400	Study_4_LYV_Root	LYV Root	Other	CHH	hyper	CHH_hyper.txt	50454
2	8403101	8403300	Study_4_LYV_Root	LYV Root	Other	CHH	hyper	CHH_hyper.txt	50455
2	8403401	8403500	Study_4_LYV_Root	LYV Root	Other	CHH	hyper	CHH_hyper.txt	50456
2	8407401	8407500	Study_4_LYV_Root	LYV Root	Other	CHH	hyper	CHH_hyper.txt	50457
2	8420401	8420500	Study_4_LYV_Root	LYV Root	Other	CHH	hyper	CHH_hyper.txt	50458
2	8420801	8420900	Study_4_LYV_Root	LYV Root	Other	CHH	hyper	CHH_hyper.txt	50459
2	8421201	8421400	Study_4_LYV_Root	LYV Root	Other	CHH	hyper	CHH_hyper.txt	50460
2	8437301	8437400	Study_4_LYV_Root	LYV Root	Other	CHH	hyper	CHH_hyper.txt	50461
2	8437501	8437700	Study_4_LYV_Root	LYV Root	Other	CHH	hyper	CHH_hyper.txt	50462
2	8437801	8438100	Study_4_LYV_Root	LYV Root	Other	CHH	hyper	CHH_hyper.txt	50463
2	8449201	8449300	Study_4_LYV_Root	LYV Root	Other	CHH	hyper	CHH_hyper.txt	50464
2	8449601	8449800	Study_4_LYV_Root	LYV Root	Other	CHH	hyper	CHH_hyper.txt	50465
2	8453801	8453900	Study_4_LYV_Root	LYV Root	Other	CHH	hyper	CHH_hyper.txt	50466
2	8455001	8455100	Study_4_LYV_Root	LYV Root	Other	CHH	hyper	CHH_hyper.txt	50467
2	8455401	8455500	Study_4_LYV_Root	LYV Root	Other	CHH	hyper	CHH_hyper.txt	50468
2	8489601	8489700	Study_4_LYV_Root	LYV Root	Other	CHH	hyper	CHH_hyper.txt	50469
2	8529301	8529400	Study_4_LYV_Root	LYV Root	Other	CHH	hyper	CHH_hyper.txt	50470
2	8534101	8534200	Study_4_LYV_Root	LYV Root	Other	CHH	hyper	CHH_hyper.txt	50471
2	8535401	8535500	Study_4_LYV_Root	LYV Root	Other	CHH	hyper	CHH_hyper.txt	50472
2	8537601	8537700	Study_4_LYV_Root	LYV Root	Other	CHH	hyper	CHH_hyper.txt	50473
2	8538601	8538700	Study_4_LYV_Root	LYV Root	Other	CHH	hyper	CHH_hyper.txt	50474
2	8546101	8546300	Study_4_LYV_Root	LYV Root	Other	CHH	hyper	CHH_hyper.txt	50475
2	8567001	8567100	Study_4_LYV_Root	LYV Root	Other	CHH	hyper	CHH_hyper.txt	50476
2	8567901	8568100	Study_4_LYV_Root	LYV Root	Other	CHH	hyper	CHH_hyper.txt	50477
2	8579201	8579300	Study_4_LYV_Root	LYV Root	Other	CHH	hyper	CHH_hyper.txt	50478
2	8591701	8591900	Study_4_LYV_Root	LYV Root	Other	CHH	hyper	CHH_hyper.txt	50479
2	8622501	8622600	Study_4_LYV_Root	LYV Root	Other	CHH	hyper	CHH_hyper.txt	50480
2	8658301	8658600	Study_4_LYV_Root	LYV Root	Other	CHH	hyper	CHH_hyper.txt	50481
2	8666901	8667000	Study_4_LYV_Root	LYV Root	Other	CHH	hyper	CHH_hyper.txt	50482
2	8696901	8697000	Study_4_LYV_Root	LYV Root	Other	CHH	hyper	CHH_hyper.txt	50483
2	8707701	8707800	Study_4_LYV_Root	LYV Root	Other	CHH	hyper	CHH_hyper.txt	50484
2	8821201	8821300	Study_4_LYV_Root	LYV Root	Other	CHH	hyper	CHH_hyper.txt	50485
2	8873901	8874000	Study_4_LYV_Root	LYV Root	Other	CHH	hyper	CHH_hyper.txt	50486
2	8874101	8874300	Study_4_LYV_Root	LYV Root	Other	CHH	hyper	CHH_hyper.txt	50487
2	8881301	8881600	Study_4_LYV_Root	LYV Root	Other	CHH	hyper	CHH_hyper.txt	50488
2	8882701	8882900	Study_4_LYV_Root	LYV Root	Other	CHH	hyper	CHH_hyper.txt	50489
2	8883401	8883500	Study_4_LYV_Root	LYV Root	Other	CHH	hyper	CHH_hyper.txt	50490
2	8885601	8885900	Study_4_LYV_Root	LYV Root	Other	CHH	hyper	CHH_hyper.txt	50491
2	8908301	8908400	Study_4_LYV_Root	LYV Root	Other	CHH	hyper	CHH_hyper.txt	50492
2	8910801	8910900	Study_4_LYV_Root	LYV Root	Other	CHH	hyper	CHH_hyper.txt	50493
2	8940201	8940300	Study_4_LYV_Root	LYV Root	Other	CHH	hyper	CHH_hyper.txt	50494
2	8975101	8975300	Study_4_LYV_Root	LYV Root	Other	CHH	hyper	CHH_hyper.txt	50495
2	8993501	8993600	Study_4_LYV_Root	LYV Root	Other	CHH	hyper	CHH_hyper.txt	50496
2	9020501	9020600	Study_4_LYV_Root	LYV Root	Other	CHH	hyper	CHH_hyper.txt	50497
2	9021801	9021900	Study_4_LYV_Root	LYV Root	Other	CHH	hyper	CHH_hyper.txt	50498
2	9029701	9029800	Study_4_LYV_Root	LYV Root	Other	CHH	hyper	CHH_hyper.txt	50499
2	9029901	9030200	Study_4_LYV_Root	LYV Root	Other	CHH	hyper	CHH_hyper.txt	50500
2	9039801	9040000	Study_4_LYV_Root	LYV Root	Other	CHH	hyper	CHH_hyper.txt	50501
2	9048601	9048700	Study_4_LYV_Root	LYV Root	Other	CHH	hyper	CHH_hyper.txt	50502
2	9056501	9056600	Study_4_LYV_Root	LYV Root	Other	CHH	hyper	CHH_hyper.txt	50503
2	9058101	9058200	Study_4_LYV_Root	LYV Root	Other	CHH	hyper	CHH_hyper.txt	50504
2	9063001	9063100	Study_4_LYV_Root	LYV Root	Other	CHH	hyper	CHH_hyper.txt	50505
2	9064301	9064400	Study_4_LYV_Root	LYV Root	Other	CHH	hyper	CHH_hyper.txt	50506
2	9078901	9079000	Study_4_LYV_Root	LYV Root	Other	CHH	hyper	CHH_hyper.txt	50507
2	9080001	9080100	Study_4_LYV_Root	LYV Root	Other	CHH	hyper	CHH_hyper.txt	50508
2	9090401	9090500	Study_4_LYV_Root	LYV Root	Other	CHH	hyper	CHH_hyper.txt	50509
2	9091801	9091900	Study_4_LYV_Root	LYV Root	Other	CHH	hyper	CHH_hyper.txt	50510
2	9169801	9169900	Study_4_LYV_Root	LYV Root	Other	CHH	hyper	CHH_hyper.txt	50511
2	9183501	9183600	Study_4_LYV_Root	LYV Root	Other	CHH	hyper	CHH_hyper.txt	50512
2	9195701	9195800	Study_4_LYV_Root	LYV Root	Other	CHH	hyper	CHH_hyper.txt	50513
2	9261901	9262000	Study_4_LYV_Root	LYV Root	Other	CHH	hyper	CHH_hyper.txt	50514
2	9262601	9262700	Study_4_LYV_Root	LYV Root	Other	CHH	hyper	CHH_hyper.txt	50515
2	9263301	9263400	Study_4_LYV_Root	LYV Root	Other	CHH	hyper	CHH_hyper.txt	50516
2	9263501	9263700	Study_4_LYV_Root	LYV Root	Other	CHH	hyper	CHH_hyper.txt	50517
2	9279401	9279600	Study_4_LYV_Root	LYV Root	Other	CHH	hyper	CHH_hyper.txt	50518
2	9310301	9310500	Study_4_LYV_Root	LYV Root	Other	CHH	hyper	CHH_hyper.txt	50519
2	9313701	9313900	Study_4_LYV_Root	LYV Root	Other	CHH	hyper	CHH_hyper.txt	50520
2	9328601	9328700	Study_4_LYV_Root	LYV Root	Other	CHH	hyper	CHH_hyper.txt	50521
2	9338901	9339000	Study_4_LYV_Root	LYV Root	Other	CHH	hyper	CHH_hyper.txt	50522
2	9369901	9370100	Study_4_LYV_Root	LYV Root	Other	CHH	hyper	CHH_hyper.txt	50523
2	9401701	9401800	Study_4_LYV_Root	LYV Root	Other	CHH	hyper	CHH_hyper.txt	50524
2	9403001	9403100	Study_4_LYV_Root	LYV Root	Other	CHH	hyper	CHH_hyper.txt	50525
2	9432601	9432700	Study_4_LYV_Root	LYV Root	Other	CHH	hyper	CHH_hyper.txt	50526
2	9440601	9440900	Study_4_LYV_Root	LYV Root	Other	CHH	hyper	CHH_hyper.txt	50527
2	9445501	9445700	Study_4_LYV_Root	LYV Root	Other	CHH	hyper	CHH_hyper.txt	50528
2	9445801	9445900	Study_4_LYV_Root	LYV Root	Other	CHH	hyper	CHH_hyper.txt	50529
2	9455501	9455600	Study_4_LYV_Root	LYV Root	Other	CHH	hyper	CHH_hyper.txt	50530
2	9456201	9456300	Study_4_LYV_Root	LYV Root	Other	CHH	hyper	CHH_hyper.txt	50531
2	9470001	9470100	Study_4_LYV_Root	LYV Root	Other	CHH	hyper	CHH_hyper.txt	50532
2	9487001	9487100	Study_4_LYV_Root	LYV Root	Other	CHH	hyper	CHH_hyper.txt	50533
2	9487201	9487300	Study_4_LYV_Root	LYV Root	Other	CHH	hyper	CHH_hyper.txt	50534
2	9496501	9496600	Study_4_LYV_Root	LYV Root	Other	CHH	hyper	CHH_hyper.txt	50535
2	9518201	9518300	Study_4_LYV_Root	LYV Root	Other	CHH	hyper	CHH_hyper.txt	50536
2	9528601	9528700	Study_4_LYV_Root	LYV Root	Other	CHH	hyper	CHH_hyper.txt	50537
2	9550301	9550400	Study_4_LYV_Root	LYV Root	Other	CHH	hyper	CHH_hyper.txt	50538
2	9550701	9550900	Study_4_LYV_Root	LYV Root	Other	CHH	hyper	CHH_hyper.txt	50539
2	9610901	9611100	Study_4_LYV_Root	LYV Root	Other	CHH	hyper	CHH_hyper.txt	50540
2	9671001	9671300	Study_4_LYV_Root	LYV Root	Other	CHH	hyper	CHH_hyper.txt	50541
2	9687201	9687400	Study_4_LYV_Root	LYV Root	Other	CHH	hyper	CHH_hyper.txt	50542
2	9713401	9713500	Study_4_LYV_Root	LYV Root	Other	CHH	hyper	CHH_hyper.txt	50543
2	9726901	9727100	Study_4_LYV_Root	LYV Root	Other	CHH	hyper	CHH_hyper.txt	50544
2	9736101	9736200	Study_4_LYV_Root	LYV Root	Other	CHH	hyper	CHH_hyper.txt	50545
2	9738701	9738800	Study_4_LYV_Root	LYV Root	Other	CHH	hyper	CHH_hyper.txt	50546
2	9739201	9739300	Study_4_LYV_Root	LYV Root	Other	CHH	hyper	CHH_hyper.txt	50547
2	9758701	9758800	Study_4_LYV_Root	LYV Root	Other	CHH	hyper	CHH_hyper.txt	50548
2	9762001	9762200	Study_4_LYV_Root	LYV Root	Other	CHH	hyper	CHH_hyper.txt	50549
2	9791001	9791100	Study_4_LYV_Root	LYV Root	Other	CHH	hyper	CHH_hyper.txt	50550
2	9821101	9821200	Study_4_LYV_Root	LYV Root	Other	CHH	hyper	CHH_hyper.txt	50551
2	9831301	9831400	Study_4_LYV_Root	LYV Root	Other	CHH	hyper	CHH_hyper.txt	50552
2	9850601	9850700	Study_4_LYV_Root	LYV Root	Other	CHH	hyper	CHH_hyper.txt	50553
2	9854001	9854200	Study_4_LYV_Root	LYV Root	Other	CHH	hyper	CHH_hyper.txt	50554
2	9854801	9855000	Study_4_LYV_Root	LYV Root	Other	CHH	hyper	CHH_hyper.txt	50555
2	9855901	9856000	Study_4_LYV_Root	LYV Root	Other	CHH	hyper	CHH_hyper.txt	50556
2	9887401	9887600	Study_4_LYV_Root	LYV Root	Other	CHH	hyper	CHH_hyper.txt	50557
2	9897601	9897800	Study_4_LYV_Root	LYV Root	Other	CHH	hyper	CHH_hyper.txt	50558
2	9902201	9902300	Study_4_LYV_Root	LYV Root	Other	CHH	hyper	CHH_hyper.txt	50559
2	9906901	9907100	Study_4_LYV_Root	LYV Root	Other	CHH	hyper	CHH_hyper.txt	50560
2	9911501	9911600	Study_4_LYV_Root	LYV Root	Other	CHH	hyper	CHH_hyper.txt	50561
2	9981001	9981100	Study_4_LYV_Root	LYV Root	Other	CHH	hyper	CHH_hyper.txt	50562
2	9987601	9987800	Study_4_LYV_Root	LYV Root	Other	CHH	hyper	CHH_hyper.txt	50563
2	9994001	9994300	Study_4_LYV_Root	LYV Root	Other	CHH	hyper	CHH_hyper.txt	50564
2	10018801	10018900	Study_4_LYV_Root	LYV Root	Other	CHH	hyper	CHH_hyper.txt	50565
2	10024801	10024900	Study_4_LYV_Root	LYV Root	Other	CHH	hyper	CHH_hyper.txt	50566
2	10039101	10039400	Study_4_LYV_Root	LYV Root	Other	CHH	hyper	CHH_hyper.txt	50567
2	10045101	10045200	Study_4_LYV_Root	LYV Root	Other	CHH	hyper	CHH_hyper.txt	50568
2	10070701	10070800	Study_4_LYV_Root	LYV Root	Other	CHH	hyper	CHH_hyper.txt	50569
2	10093701	10093800	Study_4_LYV_Root	LYV Root	Other	CHH	hyper	CHH_hyper.txt	50570
2	10137801	10137900	Study_4_LYV_Root	LYV Root	Other	CHH	hyper	CHH_hyper.txt	50571
2	10139401	10139500	Study_4_LYV_Root	LYV Root	Other	CHH	hyper	CHH_hyper.txt	50572
2	10145001	10145100	Study_4_LYV_Root	LYV Root	Other	CHH	hyper	CHH_hyper.txt	50573
2	10152401	10152500	Study_4_LYV_Root	LYV Root	Other	CHH	hyper	CHH_hyper.txt	50574
2	10154901	10155000	Study_4_LYV_Root	LYV Root	Other	CHH	hyper	CHH_hyper.txt	50575
2	10158401	10158500	Study_4_LYV_Root	LYV Root	Other	CHH	hyper	CHH_hyper.txt	50576
2	10158701	10158800	Study_4_LYV_Root	LYV Root	Other	CHH	hyper	CHH_hyper.txt	50577
2	10181101	10181200	Study_4_LYV_Root	LYV Root	Other	CHH	hyper	CHH_hyper.txt	50578
2	10181501	10181600	Study_4_LYV_Root	LYV Root	Other	CHH	hyper	CHH_hyper.txt	50579
2	10222301	10222400	Study_4_LYV_Root	LYV Root	Other	CHH	hyper	CHH_hyper.txt	50580
2	10222501	10222700	Study_4_LYV_Root	LYV Root	Other	CHH	hyper	CHH_hyper.txt	50581
2	10223201	10223300	Study_4_LYV_Root	LYV Root	Other	CHH	hyper	CHH_hyper.txt	50582
2	10238901	10239000	Study_4_LYV_Root	LYV Root	Other	CHH	hyper	CHH_hyper.txt	50583
2	10239501	10239600	Study_4_LYV_Root	LYV Root	Other	CHH	hyper	CHH_hyper.txt	50584
2	10278301	10278400	Study_4_LYV_Root	LYV Root	Other	CHH	hyper	CHH_hyper.txt	50585
2	10279001	10279100	Study_4_LYV_Root	LYV Root	Other	CHH	hyper	CHH_hyper.txt	50586
2	10285501	10285700	Study_4_LYV_Root	LYV Root	Other	CHH	hyper	CHH_hyper.txt	50587
2	10291601	10291700	Study_4_LYV_Root	LYV Root	Other	CHH	hyper	CHH_hyper.txt	50588
2	10291901	10292100	Study_4_LYV_Root	LYV Root	Other	CHH	hyper	CHH_hyper.txt	50589
2	10306401	10306500	Study_4_LYV_Root	LYV Root	Other	CHH	hyper	CHH_hyper.txt	50590
2	10351801	10351900	Study_4_LYV_Root	LYV Root	Other	CHH	hyper	CHH_hyper.txt	50591
2	10358501	10358600	Study_4_LYV_Root	LYV Root	Other	CHH	hyper	CHH_hyper.txt	50592
2	10390101	10390200	Study_4_LYV_Root	LYV Root	Other	CHH	hyper	CHH_hyper.txt	50593
2	10413601	10413800	Study_4_LYV_Root	LYV Root	Other	CHH	hyper	CHH_hyper.txt	50594
2	10427801	10428000	Study_4_LYV_Root	LYV Root	Other	CHH	hyper	CHH_hyper.txt	50595
2	10434901	10435000	Study_4_LYV_Root	LYV Root	Other	CHH	hyper	CHH_hyper.txt	50596
2	10435601	10435700	Study_4_LYV_Root	LYV Root	Other	CHH	hyper	CHH_hyper.txt	50597
2	10435801	10435900	Study_4_LYV_Root	LYV Root	Other	CHH	hyper	CHH_hyper.txt	50598
2	10448401	10448500	Study_4_LYV_Root	LYV Root	Other	CHH	hyper	CHH_hyper.txt	50599
2	10465801	10466000	Study_4_LYV_Root	LYV Root	Other	CHH	hyper	CHH_hyper.txt	50600
2	10466401	10466600	Study_4_LYV_Root	LYV Root	Other	CHH	hyper	CHH_hyper.txt	50601
2	10469801	10470000	Study_4_LYV_Root	LYV Root	Other	CHH	hyper	CHH_hyper.txt	50602
2	10470901	10471000	Study_4_LYV_Root	LYV Root	Other	CHH	hyper	CHH_hyper.txt	50603
2	10505701	10505800	Study_4_LYV_Root	LYV Root	Other	CHH	hyper	CHH_hyper.txt	50604
2	10507101	10507200	Study_4_LYV_Root	LYV Root	Other	CHH	hyper	CHH_hyper.txt	50605
2	10507301	10507500	Study_4_LYV_Root	LYV Root	Other	CHH	hyper	CHH_hyper.txt	50606
2	10508501	10508600	Study_4_LYV_Root	LYV Root	Other	CHH	hyper	CHH_hyper.txt	50607
2	10508801	10509000	Study_4_LYV_Root	LYV Root	Other	CHH	hyper	CHH_hyper.txt	50608
2	10512201	10512300	Study_4_LYV_Root	LYV Root	Other	CHH	hyper	CHH_hyper.txt	50609
2	10512701	10512800	Study_4_LYV_Root	LYV Root	Other	CHH	hyper	CHH_hyper.txt	50610
2	10512901	10513000	Study_4_LYV_Root	LYV Root	Other	CHH	hyper	CHH_hyper.txt	50611
2	10527401	10527500	Study_4_LYV_Root	LYV Root	Other	CHH	hyper	CHH_hyper.txt	50612
2	10532901	10533100	Study_4_LYV_Root	LYV Root	Other	CHH	hyper	CHH_hyper.txt	50613
2	10535901	10536000	Study_4_LYV_Root	LYV Root	Other	CHH	hyper	CHH_hyper.txt	50614
2	10541301	10541700	Study_4_LYV_Root	LYV Root	Other	CHH	hyper	CHH_hyper.txt	50615
2	10550201	10550300	Study_4_LYV_Root	LYV Root	Other	CHH	hyper	CHH_hyper.txt	50616
2	10553801	10554000	Study_4_LYV_Root	LYV Root	Other	CHH	hyper	CHH_hyper.txt	50617
2	10554201	10554300	Study_4_LYV_Root	LYV Root	Other	CHH	hyper	CHH_hyper.txt	50618
2	10555001	10555100	Study_4_LYV_Root	LYV Root	Other	CHH	hyper	CHH_hyper.txt	50619
2	10557901	10558000	Study_4_LYV_Root	LYV Root	Other	CHH	hyper	CHH_hyper.txt	50620
2	10558501	10558600	Study_4_LYV_Root	LYV Root	Other	CHH	hyper	CHH_hyper.txt	50621
2	10562101	10562200	Study_4_LYV_Root	LYV Root	Other	CHH	hyper	CHH_hyper.txt	50622
2	10589101	10589200	Study_4_LYV_Root	LYV Root	Other	CHH	hyper	CHH_hyper.txt	50623
2	10623101	10623200	Study_4_LYV_Root	LYV Root	Other	CHH	hyper	CHH_hyper.txt	50624
2	10623801	10623900	Study_4_LYV_Root	LYV Root	Other	CHH	hyper	CHH_hyper.txt	50625
2	10624101	10624200	Study_4_LYV_Root	LYV Root	Other	CHH	hyper	CHH_hyper.txt	50626
2	10635901	10636100	Study_4_LYV_Root	LYV Root	Other	CHH	hyper	CHH_hyper.txt	50627
2	10638201	10638300	Study_4_LYV_Root	LYV Root	Other	CHH	hyper	CHH_hyper.txt	50628
2	10638901	10639100	Study_4_LYV_Root	LYV Root	Other	CHH	hyper	CHH_hyper.txt	50629
2	10639301	10639400	Study_4_LYV_Root	LYV Root	Other	CHH	hyper	CHH_hyper.txt	50630
2	10639901	10640100	Study_4_LYV_Root	LYV Root	Other	CHH	hyper	CHH_hyper.txt	50631
2	10642801	10643000	Study_4_LYV_Root	LYV Root	Other	CHH	hyper	CHH_hyper.txt	50632
2	10643501	10643700	Study_4_LYV_Root	LYV Root	Other	CHH	hyper	CHH_hyper.txt	50633
2	10643801	10643900	Study_4_LYV_Root	LYV Root	Other	CHH	hyper	CHH_hyper.txt	50634
2	10644001	10644100	Study_4_LYV_Root	LYV Root	Other	CHH	hyper	CHH_hyper.txt	50635
2	10644701	10645000	Study_4_LYV_Root	LYV Root	Other	CHH	hyper	CHH_hyper.txt	50636
2	10645701	10645900	Study_4_LYV_Root	LYV Root	Other	CHH	hyper	CHH_hyper.txt	50637
2	10647401	10647500	Study_4_LYV_Root	LYV Root	Other	CHH	hyper	CHH_hyper.txt	50638
2	10647901	10648200	Study_4_LYV_Root	LYV Root	Other	CHH	hyper	CHH_hyper.txt	50639
2	10658501	10658600	Study_4_LYV_Root	LYV Root	Other	CHH	hyper	CHH_hyper.txt	50640
2	10670201	10670300	Study_4_LYV_Root	LYV Root	Other	CHH	hyper	CHH_hyper.txt	50641
2	10709201	10709400	Study_4_LYV_Root	LYV Root	Other	CHH	hyper	CHH_hyper.txt	50642
2	10730801	10730900	Study_4_LYV_Root	LYV Root	Other	CHH	hyper	CHH_hyper.txt	50643
2	10731001	10731200	Study_4_LYV_Root	LYV Root	Other	CHH	hyper	CHH_hyper.txt	50644
2	10732801	10732900	Study_4_LYV_Root	LYV Root	Other	CHH	hyper	CHH_hyper.txt	50645
2	10739201	10739300	Study_4_LYV_Root	LYV Root	Other	CHH	hyper	CHH_hyper.txt	50646
2	10748701	10748800	Study_4_LYV_Root	LYV Root	Other	CHH	hyper	CHH_hyper.txt	50647
2	10776701	10776900	Study_4_LYV_Root	LYV Root	Other	CHH	hyper	CHH_hyper.txt	50648
2	10814701	10814800	Study_4_LYV_Root	LYV Root	Other	CHH	hyper	CHH_hyper.txt	50649
2	10814901	10815000	Study_4_LYV_Root	LYV Root	Other	CHH	hyper	CHH_hyper.txt	50650
2	10872701	10873000	Study_4_LYV_Root	LYV Root	Other	CHH	hyper	CHH_hyper.txt	50651
2	10909301	10909400	Study_4_LYV_Root	LYV Root	Other	CHH	hyper	CHH_hyper.txt	50652
2	10909501	10909600	Study_4_LYV_Root	LYV Root	Other	CHH	hyper	CHH_hyper.txt	50653
2	10935401	10935500	Study_4_LYV_Root	LYV Root	Other	CHH	hyper	CHH_hyper.txt	50654
2	10950201	10950300	Study_4_LYV_Root	LYV Root	Other	CHH	hyper	CHH_hyper.txt	50655
2	10952301	10952400	Study_4_LYV_Root	LYV Root	Other	CHH	hyper	CHH_hyper.txt	50656
2	11016501	11016600	Study_4_LYV_Root	LYV Root	Other	CHH	hyper	CHH_hyper.txt	50657
2	11058601	11058700	Study_4_LYV_Root	LYV Root	Other	CHH	hyper	CHH_hyper.txt	50658
2	11076201	11076400	Study_4_LYV_Root	LYV Root	Other	CHH	hyper	CHH_hyper.txt	50659
2	11077401	11077500	Study_4_LYV_Root	LYV Root	Other	CHH	hyper	CHH_hyper.txt	50660
2	11089001	11089200	Study_4_LYV_Root	LYV Root	Other	CHH	hyper	CHH_hyper.txt	50661
2	11101301	11101600	Study_4_LYV_Root	LYV Root	Other	CHH	hyper	CHH_hyper.txt	50662
2	11108001	11108100	Study_4_LYV_Root	LYV Root	Other	CHH	hyper	CHH_hyper.txt	50663
2	11115001	11115100	Study_4_LYV_Root	LYV Root	Other	CHH	hyper	CHH_hyper.txt	50664
2	11119701	11119800	Study_4_LYV_Root	LYV Root	Other	CHH	hyper	CHH_hyper.txt	50665
2	11124201	11124300	Study_4_LYV_Root	LYV Root	Other	CHH	hyper	CHH_hyper.txt	50666
2	11128701	11128800	Study_4_LYV_Root	LYV Root	Other	CHH	hyper	CHH_hyper.txt	50667
2	11128901	11129000	Study_4_LYV_Root	LYV Root	Other	CHH	hyper	CHH_hyper.txt	50668
2	11130001	11130100	Study_4_LYV_Root	LYV Root	Other	CHH	hyper	CHH_hyper.txt	50669
2	11177601	11177700	Study_4_LYV_Root	LYV Root	Other	CHH	hyper	CHH_hyper.txt	50670
2	11203501	11203600	Study_4_LYV_Root	LYV Root	Other	CHH	hyper	CHH_hyper.txt	50671
2	11217401	11217500	Study_4_LYV_Root	LYV Root	Other	CHH	hyper	CHH_hyper.txt	50672
2	11231401	11231600	Study_4_LYV_Root	LYV Root	Other	CHH	hyper	CHH_hyper.txt	50673
2	11297801	11298000	Study_4_LYV_Root	LYV Root	Other	CHH	hyper	CHH_hyper.txt	50674
2	11298601	11298700	Study_4_LYV_Root	LYV Root	Other	CHH	hyper	CHH_hyper.txt	50675
2	11302701	11302900	Study_4_LYV_Root	LYV Root	Other	CHH	hyper	CHH_hyper.txt	50676
2	11308401	11308500	Study_4_LYV_Root	LYV Root	Other	CHH	hyper	CHH_hyper.txt	50677
2	11310201	11310500	Study_4_LYV_Root	LYV Root	Other	CHH	hyper	CHH_hyper.txt	50678
2	11362101	11362200	Study_4_LYV_Root	LYV Root	Other	CHH	hyper	CHH_hyper.txt	50679
2	11362601	11362700	Study_4_LYV_Root	LYV Root	Other	CHH	hyper	CHH_hyper.txt	50680
2	11379201	11379300	Study_4_LYV_Root	LYV Root	Other	CHH	hyper	CHH_hyper.txt	50681
2	11395201	11395300	Study_4_LYV_Root	LYV Root	Other	CHH	hyper	CHH_hyper.txt	50682
2	11399401	11399500	Study_4_LYV_Root	LYV Root	Other	CHH	hyper	CHH_hyper.txt	50683
2	11399901	11400000	Study_4_LYV_Root	LYV Root	Other	CHH	hyper	CHH_hyper.txt	50684
2	11409401	11409500	Study_4_LYV_Root	LYV Root	Other	CHH	hyper	CHH_hyper.txt	50685
2	11428901	11429100	Study_4_LYV_Root	LYV Root	Other	CHH	hyper	CHH_hyper.txt	50686
2	11451101	11451200	Study_4_LYV_Root	LYV Root	Other	CHH	hyper	CHH_hyper.txt	50687
2	11461301	11461400	Study_4_LYV_Root	LYV Root	Other	CHH	hyper	CHH_hyper.txt	50688
2	11461501	11461600	Study_4_LYV_Root	LYV Root	Other	CHH	hyper	CHH_hyper.txt	50689
2	11503201	11503300	Study_4_LYV_Root	LYV Root	Other	CHH	hyper	CHH_hyper.txt	50690
2	11509001	11509100	Study_4_LYV_Root	LYV Root	Other	CHH	hyper	CHH_hyper.txt	50691
2	11544401	11544500	Study_4_LYV_Root	LYV Root	Other	CHH	hyper	CHH_hyper.txt	50692
2	11550401	11550500	Study_4_LYV_Root	LYV Root	Other	CHH	hyper	CHH_hyper.txt	50693
2	11556001	11556100	Study_4_LYV_Root	LYV Root	Other	CHH	hyper	CHH_hyper.txt	50694
2	11556301	11556500	Study_4_LYV_Root	LYV Root	Other	CHH	hyper	CHH_hyper.txt	50695
2	11618101	11618200	Study_4_LYV_Root	LYV Root	Other	CHH	hyper	CHH_hyper.txt	50696
2	11619801	11620000	Study_4_LYV_Root	LYV Root	Other	CHH	hyper	CHH_hyper.txt	50697
2	11623601	11623700	Study_4_LYV_Root	LYV Root	Other	CHH	hyper	CHH_hyper.txt	50698
2	11649101	11649300	Study_4_LYV_Root	LYV Root	Other	CHH	hyper	CHH_hyper.txt	50699
2	11663401	11663600	Study_4_LYV_Root	LYV Root	Other	CHH	hyper	CHH_hyper.txt	50700
2	11683301	11683400	Study_4_LYV_Root	LYV Root	Other	CHH	hyper	CHH_hyper.txt	50701
2	11694101	11694200	Study_4_LYV_Root	LYV Root	Other	CHH	hyper	CHH_hyper.txt	50702
2	11770201	11770400	Study_4_LYV_Root	LYV Root	Other	CHH	hyper	CHH_hyper.txt	50703
2	11770701	11770800	Study_4_LYV_Root	LYV Root	Other	CHH	hyper	CHH_hyper.txt	50704
2	11812801	11812900	Study_4_LYV_Root	LYV Root	Other	CHH	hyper	CHH_hyper.txt	50705
2	11844801	11844900	Study_4_LYV_Root	LYV Root	Other	CHH	hyper	CHH_hyper.txt	50706
2	11867101	11867200	Study_4_LYV_Root	LYV Root	Other	CHH	hyper	CHH_hyper.txt	50707
2	11920301	11920400	Study_4_LYV_Root	LYV Root	Other	CHH	hyper	CHH_hyper.txt	50708
2	11949201	11949300	Study_4_LYV_Root	LYV Root	Other	CHH	hyper	CHH_hyper.txt	50709
2	11982601	11982700	Study_4_LYV_Root	LYV Root	Other	CHH	hyper	CHH_hyper.txt	50710
2	12094001	12094200	Study_4_LYV_Root	LYV Root	Other	CHH	hyper	CHH_hyper.txt	50711
2	12106701	12106800	Study_4_LYV_Root	LYV Root	Other	CHH	hyper	CHH_hyper.txt	50712
2	12107701	12107800	Study_4_LYV_Root	LYV Root	Other	CHH	hyper	CHH_hyper.txt	50713
2	12119701	12119800	Study_4_LYV_Root	LYV Root	Other	CHH	hyper	CHH_hyper.txt	50714
2	12143901	12144100	Study_4_LYV_Root	LYV Root	Other	CHH	hyper	CHH_hyper.txt	50715
2	12150601	12150700	Study_4_LYV_Root	LYV Root	Other	CHH	hyper	CHH_hyper.txt	50716
2	12151701	12151800	Study_4_LYV_Root	LYV Root	Other	CHH	hyper	CHH_hyper.txt	50717
2	12151901	12152000	Study_4_LYV_Root	LYV Root	Other	CHH	hyper	CHH_hyper.txt	50718
2	12182101	12182500	Study_4_LYV_Root	LYV Root	Other	CHH	hyper	CHH_hyper.txt	50719
2	12242601	12242700	Study_4_LYV_Root	LYV Root	Other	CHH	hyper	CHH_hyper.txt	50720
2	12243301	12243400	Study_4_LYV_Root	LYV Root	Other	CHH	hyper	CHH_hyper.txt	50721
2	12243901	12244000	Study_4_LYV_Root	LYV Root	Other	CHH	hyper	CHH_hyper.txt	50722
2	12285001	12285100	Study_4_LYV_Root	LYV Root	Other	CHH	hyper	CHH_hyper.txt	50723
2	12285301	12285400	Study_4_LYV_Root	LYV Root	Other	CHH	hyper	CHH_hyper.txt	50724
2	12285801	12285900	Study_4_LYV_Root	LYV Root	Other	CHH	hyper	CHH_hyper.txt	50725
2	12309601	12309700	Study_4_LYV_Root	LYV Root	Other	CHH	hyper	CHH_hyper.txt	50726
2	12331501	12331600	Study_4_LYV_Root	LYV Root	Other	CHH	hyper	CHH_hyper.txt	50727
2	12373001	12373200	Study_4_LYV_Root	LYV Root	Other	CHH	hyper	CHH_hyper.txt	50728
2	12377201	12377300	Study_4_LYV_Root	LYV Root	Other	CHH	hyper	CHH_hyper.txt	50729
2	12398101	12398200	Study_4_LYV_Root	LYV Root	Other	CHH	hyper	CHH_hyper.txt	50730
2	12414101	12414200	Study_4_LYV_Root	LYV Root	Other	CHH	hyper	CHH_hyper.txt	50731
2	12423101	12423200	Study_4_LYV_Root	LYV Root	Other	CHH	hyper	CHH_hyper.txt	50732
2	12494501	12494600	Study_4_LYV_Root	LYV Root	Other	CHH	hyper	CHH_hyper.txt	50733
2	12541201	12541300	Study_4_LYV_Root	LYV Root	Other	CHH	hyper	CHH_hyper.txt	50734
2	12557301	12557400	Study_4_LYV_Root	LYV Root	Other	CHH	hyper	CHH_hyper.txt	50735
2	12700701	12700800	Study_4_LYV_Root	LYV Root	Other	CHH	hyper	CHH_hyper.txt	50736
2	12708201	12708300	Study_4_LYV_Root	LYV Root	Other	CHH	hyper	CHH_hyper.txt	50737
2	12725001	12725200	Study_4_LYV_Root	LYV Root	Other	CHH	hyper	CHH_hyper.txt	50738
2	12733101	12733200	Study_4_LYV_Root	LYV Root	Other	CHH	hyper	CHH_hyper.txt	50739
2	12733401	12733500	Study_4_LYV_Root	LYV Root	Other	CHH	hyper	CHH_hyper.txt	50740
2	12734001	12734200	Study_4_LYV_Root	LYV Root	Other	CHH	hyper	CHH_hyper.txt	50741
2	12740301	12740400	Study_4_LYV_Root	LYV Root	Other	CHH	hyper	CHH_hyper.txt	50742
2	12742801	12743000	Study_4_LYV_Root	LYV Root	Other	CHH	hyper	CHH_hyper.txt	50743
2	12743101	12743400	Study_4_LYV_Root	LYV Root	Other	CHH	hyper	CHH_hyper.txt	50744
2	12753701	12753800	Study_4_LYV_Root	LYV Root	Other	CHH	hyper	CHH_hyper.txt	50745
2	12755701	12755800	Study_4_LYV_Root	LYV Root	Other	CHH	hyper	CHH_hyper.txt	50746
2	12786701	12786900	Study_4_LYV_Root	LYV Root	Other	CHH	hyper	CHH_hyper.txt	50747
2	12811001	12811100	Study_4_LYV_Root	LYV Root	Other	CHH	hyper	CHH_hyper.txt	50748
2	12813101	12813200	Study_4_LYV_Root	LYV Root	Other	CHH	hyper	CHH_hyper.txt	50749
2	12833501	12833600	Study_4_LYV_Root	LYV Root	Other	CHH	hyper	CHH_hyper.txt	50750
2	12834301	12834400	Study_4_LYV_Root	LYV Root	Other	CHH	hyper	CHH_hyper.txt	50751
2	12838201	12838300	Study_4_LYV_Root	LYV Root	Other	CHH	hyper	CHH_hyper.txt	50752
2	12845601	12845700	Study_4_LYV_Root	LYV Root	Other	CHH	hyper	CHH_hyper.txt	50753
2	12886001	12886100	Study_4_LYV_Root	LYV Root	Other	CHH	hyper	CHH_hyper.txt	50754
2	12886901	12887000	Study_4_LYV_Root	LYV Root	Other	CHH	hyper	CHH_hyper.txt	50755
2	12979701	12979900	Study_4_LYV_Root	LYV Root	Other	CHH	hyper	CHH_hyper.txt	50756
2	12985601	12986000	Study_4_LYV_Root	LYV Root	Other	CHH	hyper	CHH_hyper.txt	50757
2	13024501	13024600	Study_4_LYV_Root	LYV Root	Other	CHH	hyper	CHH_hyper.txt	50758
2	13033001	13033100	Study_4_LYV_Root	LYV Root	Other	CHH	hyper	CHH_hyper.txt	50759
2	13042401	13042500	Study_4_LYV_Root	LYV Root	Other	CHH	hyper	CHH_hyper.txt	50760
2	13066801	13066900	Study_4_LYV_Root	LYV Root	Other	CHH	hyper	CHH_hyper.txt	50761
2	13067201	13067500	Study_4_LYV_Root	LYV Root	Other	CHH	hyper	CHH_hyper.txt	50762
2	13068101	13068200	Study_4_LYV_Root	LYV Root	Other	CHH	hyper	CHH_hyper.txt	50763
2	13107401	13107600	Study_4_LYV_Root	LYV Root	Other	CHH	hyper	CHH_hyper.txt	50764
2	13211701	13211800	Study_4_LYV_Root	LYV Root	Other	CHH	hyper	CHH_hyper.txt	50765
2	13227201	13227300	Study_4_LYV_Root	LYV Root	Other	CHH	hyper	CHH_hyper.txt	50766
2	13227501	13227600	Study_4_LYV_Root	LYV Root	Other	CHH	hyper	CHH_hyper.txt	50767
2	13232701	13232800	Study_4_LYV_Root	LYV Root	Other	CHH	hyper	CHH_hyper.txt	50768
2	13233301	13233500	Study_4_LYV_Root	LYV Root	Other	CHH	hyper	CHH_hyper.txt	50769
2	13235301	13235400	Study_4_LYV_Root	LYV Root	Other	CHH	hyper	CHH_hyper.txt	50770
2	13267101	13267200	Study_4_LYV_Root	LYV Root	Other	CHH	hyper	CHH_hyper.txt	50771
2	13299501	13299600	Study_4_LYV_Root	LYV Root	Other	CHH	hyper	CHH_hyper.txt	50772
2	13299801	13299900	Study_4_LYV_Root	LYV Root	Other	CHH	hyper	CHH_hyper.txt	50773
2	13310401	13310500	Study_4_LYV_Root	LYV Root	Other	CHH	hyper	CHH_hyper.txt	50774
2	13312601	13312700	Study_4_LYV_Root	LYV Root	Other	CHH	hyper	CHH_hyper.txt	50775
2	13313201	13313300	Study_4_LYV_Root	LYV Root	Other	CHH	hyper	CHH_hyper.txt	50776
2	13328401	13328500	Study_4_LYV_Root	LYV Root	Other	CHH	hyper	CHH_hyper.txt	50777
2	13338201	13338300	Study_4_LYV_Root	LYV Root	Other	CHH	hyper	CHH_hyper.txt	50778
2	13338401	13338500	Study_4_LYV_Root	LYV Root	Other	CHH	hyper	CHH_hyper.txt	50779
2	13426801	13426900	Study_4_LYV_Root	LYV Root	Other	CHH	hyper	CHH_hyper.txt	50780
2	13433701	13433800	Study_4_LYV_Root	LYV Root	Other	CHH	hyper	CHH_hyper.txt	50781
2	13540701	13540800	Study_4_LYV_Root	LYV Root	Other	CHH	hyper	CHH_hyper.txt	50782
2	13578901	13579100	Study_4_LYV_Root	LYV Root	Other	CHH	hyper	CHH_hyper.txt	50783
2	13657601	13657700	Study_4_LYV_Root	LYV Root	Other	CHH	hyper	CHH_hyper.txt	50784
2	13661601	13661800	Study_4_LYV_Root	LYV Root	Other	CHH	hyper	CHH_hyper.txt	50785
2	13675701	13675800	Study_4_LYV_Root	LYV Root	Other	CHH	hyper	CHH_hyper.txt	50786
2	13701201	13701400	Study_4_LYV_Root	LYV Root	Other	CHH	hyper	CHH_hyper.txt	50787
2	13720601	13720700	Study_4_LYV_Root	LYV Root	Other	CHH	hyper	CHH_hyper.txt	50788
2	13879301	13879400	Study_4_LYV_Root	LYV Root	Other	CHH	hyper	CHH_hyper.txt	50789
2	13904501	13904600	Study_4_LYV_Root	LYV Root	Other	CHH	hyper	CHH_hyper.txt	50790
2	13908401	13908600	Study_4_LYV_Root	LYV Root	Other	CHH	hyper	CHH_hyper.txt	50791
2	13944401	13944600	Study_4_LYV_Root	LYV Root	Other	CHH	hyper	CHH_hyper.txt	50792
2	13947001	13947100	Study_4_LYV_Root	LYV Root	Other	CHH	hyper	CHH_hyper.txt	50793
2	14010101	14010200	Study_4_LYV_Root	LYV Root	Other	CHH	hyper	CHH_hyper.txt	50794
2	14109601	14109700	Study_4_LYV_Root	LYV Root	Other	CHH	hyper	CHH_hyper.txt	50795
2	14155001	14155300	Study_4_LYV_Root	LYV Root	Other	CHH	hyper	CHH_hyper.txt	50796
2	14232501	14232600	Study_4_LYV_Root	LYV Root	Other	CHH	hyper	CHH_hyper.txt	50797
2	14257801	14257900	Study_4_LYV_Root	LYV Root	Other	CHH	hyper	CHH_hyper.txt	50798
2	14290401	14290600	Study_4_LYV_Root	LYV Root	Other	CHH	hyper	CHH_hyper.txt	50799
2	14311101	14311200	Study_4_LYV_Root	LYV Root	Other	CHH	hyper	CHH_hyper.txt	50800
2	14311301	14311400	Study_4_LYV_Root	LYV Root	Other	CHH	hyper	CHH_hyper.txt	50801
2	14364101	14364200	Study_4_LYV_Root	LYV Root	Other	CHH	hyper	CHH_hyper.txt	50802
2	14387201	14387300	Study_4_LYV_Root	LYV Root	Other	CHH	hyper	CHH_hyper.txt	50803
2	14402101	14402200	Study_4_LYV_Root	LYV Root	Other	CHH	hyper	CHH_hyper.txt	50804
2	14406001	14406200	Study_4_LYV_Root	LYV Root	Other	CHH	hyper	CHH_hyper.txt	50805
2	14416901	14417000	Study_4_LYV_Root	LYV Root	Other	CHH	hyper	CHH_hyper.txt	50806
2	14587501	14587600	Study_4_LYV_Root	LYV Root	Other	CHH	hyper	CHH_hyper.txt	50807
2	14632101	14632200	Study_4_LYV_Root	LYV Root	Other	CHH	hyper	CHH_hyper.txt	50808
2	14635901	14636000	Study_4_LYV_Root	LYV Root	Other	CHH	hyper	CHH_hyper.txt	50809
2	14636301	14636400	Study_4_LYV_Root	LYV Root	Other	CHH	hyper	CHH_hyper.txt	50810
2	14653301	14653500	Study_4_LYV_Root	LYV Root	Other	CHH	hyper	CHH_hyper.txt	50811
2	14653801	14653900	Study_4_LYV_Root	LYV Root	Other	CHH	hyper	CHH_hyper.txt	50812
2	14675601	14675700	Study_4_LYV_Root	LYV Root	Other	CHH	hyper	CHH_hyper.txt	50813
2	14683101	14683200	Study_4_LYV_Root	LYV Root	Other	CHH	hyper	CHH_hyper.txt	50814
2	14768801	14768900	Study_4_LYV_Root	LYV Root	Other	CHH	hyper	CHH_hyper.txt	50815
2	14804201	14804300	Study_4_LYV_Root	LYV Root	Other	CHH	hyper	CHH_hyper.txt	50816
2	14810401	14810500	Study_4_LYV_Root	LYV Root	Other	CHH	hyper	CHH_hyper.txt	50817
2	14810601	14810700	Study_4_LYV_Root	LYV Root	Other	CHH	hyper	CHH_hyper.txt	50818
2	14812301	14812400	Study_4_LYV_Root	LYV Root	Other	CHH	hyper	CHH_hyper.txt	50819
2	14822601	14822700	Study_4_LYV_Root	LYV Root	Other	CHH	hyper	CHH_hyper.txt	50820
2	14847101	14847200	Study_4_LYV_Root	LYV Root	Other	CHH	hyper	CHH_hyper.txt	50821
2	14906801	14907000	Study_4_LYV_Root	LYV Root	Other	CHH	hyper	CHH_hyper.txt	50822
2	14907201	14907300	Study_4_LYV_Root	LYV Root	Other	CHH	hyper	CHH_hyper.txt	50823
2	15109701	15109800	Study_4_LYV_Root	LYV Root	Other	CHH	hyper	CHH_hyper.txt	50824
2	15130701	15130800	Study_4_LYV_Root	LYV Root	Other	CHH	hyper	CHH_hyper.txt	50825
2	15134101	15134200	Study_4_LYV_Root	LYV Root	Other	CHH	hyper	CHH_hyper.txt	50826
2	15140101	15140200	Study_4_LYV_Root	LYV Root	Other	CHH	hyper	CHH_hyper.txt	50827
2	15140301	15140400	Study_4_LYV_Root	LYV Root	Other	CHH	hyper	CHH_hyper.txt	50828
2	15174201	15174300	Study_4_LYV_Root	LYV Root	Other	CHH	hyper	CHH_hyper.txt	50829
2	15188501	15188600	Study_4_LYV_Root	LYV Root	Other	CHH	hyper	CHH_hyper.txt	50830
2	15294501	15294600	Study_4_LYV_Root	LYV Root	Other	CHH	hyper	CHH_hyper.txt	50831
2	15331601	15331700	Study_4_LYV_Root	LYV Root	Other	CHH	hyper	CHH_hyper.txt	50832
2	15333001	15333100	Study_4_LYV_Root	LYV Root	Other	CHH	hyper	CHH_hyper.txt	50833
2	15371301	15371700	Study_4_LYV_Root	LYV Root	Other	CHH	hyper	CHH_hyper.txt	50834
2	15391501	15391600	Study_4_LYV_Root	LYV Root	Other	CHH	hyper	CHH_hyper.txt	50835
2	15401701	15402100	Study_4_LYV_Root	LYV Root	Other	CHH	hyper	CHH_hyper.txt	50836
2	15410401	15410600	Study_4_LYV_Root	LYV Root	Other	CHH	hyper	CHH_hyper.txt	50837
2	15441801	15442000	Study_4_LYV_Root	LYV Root	Other	CHH	hyper	CHH_hyper.txt	50838
2	15490101	15490200	Study_4_LYV_Root	LYV Root	Other	CHH	hyper	CHH_hyper.txt	50839
2	15536101	15536200	Study_4_LYV_Root	LYV Root	Other	CHH	hyper	CHH_hyper.txt	50840
2	15597401	15597500	Study_4_LYV_Root	LYV Root	Other	CHH	hyper	CHH_hyper.txt	50841
2	15628101	15628200	Study_4_LYV_Root	LYV Root	Other	CHH	hyper	CHH_hyper.txt	50842
2	15679501	15679600	Study_4_LYV_Root	LYV Root	Other	CHH	hyper	CHH_hyper.txt	50843
2	15679801	15679900	Study_4_LYV_Root	LYV Root	Other	CHH	hyper	CHH_hyper.txt	50844
2	15682001	15682100	Study_4_LYV_Root	LYV Root	Other	CHH	hyper	CHH_hyper.txt	50845
2	15708501	15708800	Study_4_LYV_Root	LYV Root	Other	CHH	hyper	CHH_hyper.txt	50846
2	15722101	15722200	Study_4_LYV_Root	LYV Root	Other	CHH	hyper	CHH_hyper.txt	50847
2	15731401	15731600	Study_4_LYV_Root	LYV Root	Other	CHH	hyper	CHH_hyper.txt	50848
2	15732201	15732500	Study_4_LYV_Root	LYV Root	Other	CHH	hyper	CHH_hyper.txt	50849
2	15735201	15735300	Study_4_LYV_Root	LYV Root	Other	CHH	hyper	CHH_hyper.txt	50850
2	15821801	15821900	Study_4_LYV_Root	LYV Root	Other	CHH	hyper	CHH_hyper.txt	50851
2	15850901	15851000	Study_4_LYV_Root	LYV Root	Other	CHH	hyper	CHH_hyper.txt	50852
2	15880201	15880400	Study_4_LYV_Root	LYV Root	Other	CHH	hyper	CHH_hyper.txt	50853
2	15990101	15990200	Study_4_LYV_Root	LYV Root	Other	CHH	hyper	CHH_hyper.txt	50854
2	16006601	16006900	Study_4_LYV_Root	LYV Root	Other	CHH	hyper	CHH_hyper.txt	50855
2	16015101	16015200	Study_4_LYV_Root	LYV Root	Other	CHH	hyper	CHH_hyper.txt	50856
2	16023001	16023300	Study_4_LYV_Root	LYV Root	Other	CHH	hyper	CHH_hyper.txt	50857
2	16150301	16150400	Study_4_LYV_Root	LYV Root	Other	CHH	hyper	CHH_hyper.txt	50858
2	16253401	16253500	Study_4_LYV_Root	LYV Root	Other	CHH	hyper	CHH_hyper.txt	50859
2	16272501	16272600	Study_4_LYV_Root	LYV Root	Other	CHH	hyper	CHH_hyper.txt	50860
2	16279501	16279600	Study_4_LYV_Root	LYV Root	Other	CHH	hyper	CHH_hyper.txt	50861
2	16302101	16302200	Study_4_LYV_Root	LYV Root	Other	CHH	hyper	CHH_hyper.txt	50862
2	16302901	16303200	Study_4_LYV_Root	LYV Root	Other	CHH	hyper	CHH_hyper.txt	50863
2	16348101	16348200	Study_4_LYV_Root	LYV Root	Other	CHH	hyper	CHH_hyper.txt	50864
2	16380901	16381000	Study_4_LYV_Root	LYV Root	Other	CHH	hyper	CHH_hyper.txt	50865
2	16467401	16467500	Study_4_LYV_Root	LYV Root	Other	CHH	hyper	CHH_hyper.txt	50866
2	16555901	16556000	Study_4_LYV_Root	LYV Root	Other	CHH	hyper	CHH_hyper.txt	50867
2	16560401	16560500	Study_4_LYV_Root	LYV Root	Other	CHH	hyper	CHH_hyper.txt	50868
2	16625601	16625700	Study_4_LYV_Root	LYV Root	Other	CHH	hyper	CHH_hyper.txt	50869
2	16686601	16686700	Study_4_LYV_Root	LYV Root	Other	CHH	hyper	CHH_hyper.txt	50870
2	16851301	16851400	Study_4_LYV_Root	LYV Root	Other	CHH	hyper	CHH_hyper.txt	50871
2	16890501	16890700	Study_4_LYV_Root	LYV Root	Other	CHH	hyper	CHH_hyper.txt	50872
2	16920701	16920800	Study_4_LYV_Root	LYV Root	Other	CHH	hyper	CHH_hyper.txt	50873
2	16921901	16922000	Study_4_LYV_Root	LYV Root	Other	CHH	hyper	CHH_hyper.txt	50874
2	16952501	16952600	Study_4_LYV_Root	LYV Root	Other	CHH	hyper	CHH_hyper.txt	50875
2	16957301	16957400	Study_4_LYV_Root	LYV Root	Other	CHH	hyper	CHH_hyper.txt	50876
2	16957601	16957800	Study_4_LYV_Root	LYV Root	Other	CHH	hyper	CHH_hyper.txt	50877
2	17006201	17006300	Study_4_LYV_Root	LYV Root	Other	CHH	hyper	CHH_hyper.txt	50878
2	17009201	17009300	Study_4_LYV_Root	LYV Root	Other	CHH	hyper	CHH_hyper.txt	50879
2	17147701	17147800	Study_4_LYV_Root	LYV Root	Other	CHH	hyper	CHH_hyper.txt	50880
2	17206201	17206300	Study_4_LYV_Root	LYV Root	Other	CHH	hyper	CHH_hyper.txt	50881
2	17207801	17207900	Study_4_LYV_Root	LYV Root	Other	CHH	hyper	CHH_hyper.txt	50882
2	17220301	17220400	Study_4_LYV_Root	LYV Root	Other	CHH	hyper	CHH_hyper.txt	50883
2	17254801	17255100	Study_4_LYV_Root	LYV Root	Other	CHH	hyper	CHH_hyper.txt	50884
2	17289201	17289300	Study_4_LYV_Root	LYV Root	Other	CHH	hyper	CHH_hyper.txt	50885
2	17362701	17362800	Study_4_LYV_Root	LYV Root	Other	CHH	hyper	CHH_hyper.txt	50886
2	17408701	17408900	Study_4_LYV_Root	LYV Root	Other	CHH	hyper	CHH_hyper.txt	50887
2	17419401	17419500	Study_4_LYV_Root	LYV Root	Other	CHH	hyper	CHH_hyper.txt	50888
2	17449601	17449700	Study_4_LYV_Root	LYV Root	Other	CHH	hyper	CHH_hyper.txt	50889
2	17499601	17499700	Study_4_LYV_Root	LYV Root	Other	CHH	hyper	CHH_hyper.txt	50890
2	17500201	17500300	Study_4_LYV_Root	LYV Root	Other	CHH	hyper	CHH_hyper.txt	50891
2	17531101	17531300	Study_4_LYV_Root	LYV Root	Other	CHH	hyper	CHH_hyper.txt	50892
2	17541201	17541300	Study_4_LYV_Root	LYV Root	Other	CHH	hyper	CHH_hyper.txt	50893
2	17676001	17676100	Study_4_LYV_Root	LYV Root	Other	CHH	hyper	CHH_hyper.txt	50894
2	17744901	17745000	Study_4_LYV_Root	LYV Root	Other	CHH	hyper	CHH_hyper.txt	50895
2	17788201	17788300	Study_4_LYV_Root	LYV Root	Other	CHH	hyper	CHH_hyper.txt	50896
2	17788701	17788800	Study_4_LYV_Root	LYV Root	Other	CHH	hyper	CHH_hyper.txt	50897
2	17905001	17905100	Study_4_LYV_Root	LYV Root	Other	CHH	hyper	CHH_hyper.txt	50898
2	18016701	18016800	Study_4_LYV_Root	LYV Root	Other	CHH	hyper	CHH_hyper.txt	50899
2	18092901	18093100	Study_4_LYV_Root	LYV Root	Other	CHH	hyper	CHH_hyper.txt	50900
2	18155801	18155900	Study_4_LYV_Root	LYV Root	Other	CHH	hyper	CHH_hyper.txt	50901
2	18187701	18187800	Study_4_LYV_Root	LYV Root	Other	CHH	hyper	CHH_hyper.txt	50902
2	18267701	18267800	Study_4_LYV_Root	LYV Root	Other	CHH	hyper	CHH_hyper.txt	50903
2	18268101	18268200	Study_4_LYV_Root	LYV Root	Other	CHH	hyper	CHH_hyper.txt	50904
2	18268701	18269000	Study_4_LYV_Root	LYV Root	Other	CHH	hyper	CHH_hyper.txt	50905
2	18288901	18289000	Study_4_LYV_Root	LYV Root	Other	CHH	hyper	CHH_hyper.txt	50906
2	18353601	18353700	Study_4_LYV_Root	LYV Root	Other	CHH	hyper	CHH_hyper.txt	50907
2	18391301	18391400	Study_4_LYV_Root	LYV Root	Other	CHH	hyper	CHH_hyper.txt	50908
2	18393301	18393400	Study_4_LYV_Root	LYV Root	Other	CHH	hyper	CHH_hyper.txt	50909
2	18393801	18393900	Study_4_LYV_Root	LYV Root	Other	CHH	hyper	CHH_hyper.txt	50910
2	18478201	18478400	Study_4_LYV_Root	LYV Root	Other	CHH	hyper	CHH_hyper.txt	50911
2	18496701	18496800	Study_4_LYV_Root	LYV Root	Other	CHH	hyper	CHH_hyper.txt	50912
2	18527601	18527700	Study_4_LYV_Root	LYV Root	Other	CHH	hyper	CHH_hyper.txt	50913
2	18528301	18528400	Study_4_LYV_Root	LYV Root	Other	CHH	hyper	CHH_hyper.txt	50914
2	18538801	18538900	Study_4_LYV_Root	LYV Root	Other	CHH	hyper	CHH_hyper.txt	50915
2	18659701	18659800	Study_4_LYV_Root	LYV Root	Other	CHH	hyper	CHH_hyper.txt	50916
2	18702101	18702200	Study_4_LYV_Root	LYV Root	Other	CHH	hyper	CHH_hyper.txt	50917
2	18845701	18845800	Study_4_LYV_Root	LYV Root	Other	CHH	hyper	CHH_hyper.txt	50918
2	18845901	18846100	Study_4_LYV_Root	LYV Root	Other	CHH	hyper	CHH_hyper.txt	50919
2	18854601	18854700	Study_4_LYV_Root	LYV Root	Other	CHH	hyper	CHH_hyper.txt	50920
2	18891001	18891100	Study_4_LYV_Root	LYV Root	Other	CHH	hyper	CHH_hyper.txt	50921
2	19008301	19008500	Study_4_LYV_Root	LYV Root	Other	CHH	hyper	CHH_hyper.txt	50922
2	19108401	19108700	Study_4_LYV_Root	LYV Root	Other	CHH	hyper	CHH_hyper.txt	50923
2	19143901	19144000	Study_4_LYV_Root	LYV Root	Other	CHH	hyper	CHH_hyper.txt	50924
2	19144101	19144300	Study_4_LYV_Root	LYV Root	Other	CHH	hyper	CHH_hyper.txt	50925
2	19170101	19170200	Study_4_LYV_Root	LYV Root	Other	CHH	hyper	CHH_hyper.txt	50926
2	19220701	19220800	Study_4_LYV_Root	LYV Root	Other	CHH	hyper	CHH_hyper.txt	50927
2	19249901	19250000	Study_4_LYV_Root	LYV Root	Other	CHH	hyper	CHH_hyper.txt	50928
2	19353901	19354000	Study_4_LYV_Root	LYV Root	Other	CHH	hyper	CHH_hyper.txt	50929
2	19354401	19354500	Study_4_LYV_Root	LYV Root	Other	CHH	hyper	CHH_hyper.txt	50930
2	19374001	19374100	Study_4_LYV_Root	LYV Root	Other	CHH	hyper	CHH_hyper.txt	50931
2	19414701	19414800	Study_4_LYV_Root	LYV Root	Other	CHH	hyper	CHH_hyper.txt	50932
3	105401	105500	Study_4_LYV_Root	LYV Root	Other	CHH	hyper	CHH_hyper.txt	50933
3	132701	132800	Study_4_LYV_Root	LYV Root	Other	CHH	hyper	CHH_hyper.txt	50934
3	156001	156100	Study_4_LYV_Root	LYV Root	Other	CHH	hyper	CHH_hyper.txt	50935
3	157101	157300	Study_4_LYV_Root	LYV Root	Other	CHH	hyper	CHH_hyper.txt	50936
3	158801	158900	Study_4_LYV_Root	LYV Root	Other	CHH	hyper	CHH_hyper.txt	50937
3	315701	315800	Study_4_LYV_Root	LYV Root	Other	CHH	hyper	CHH_hyper.txt	50938
3	371601	371700	Study_4_LYV_Root	LYV Root	Other	CHH	hyper	CHH_hyper.txt	50939
3	489001	489300	Study_4_LYV_Root	LYV Root	Other	CHH	hyper	CHH_hyper.txt	50940
3	518501	518600	Study_4_LYV_Root	LYV Root	Other	CHH	hyper	CHH_hyper.txt	50941
3	667101	667200	Study_4_LYV_Root	LYV Root	Other	CHH	hyper	CHH_hyper.txt	50942
3	719601	719700	Study_4_LYV_Root	LYV Root	Other	CHH	hyper	CHH_hyper.txt	50943
3	873301	873400	Study_4_LYV_Root	LYV Root	Other	CHH	hyper	CHH_hyper.txt	50944
3	874701	874800	Study_4_LYV_Root	LYV Root	Other	CHH	hyper	CHH_hyper.txt	50945
3	875101	875200	Study_4_LYV_Root	LYV Root	Other	CHH	hyper	CHH_hyper.txt	50946
3	1057601	1057700	Study_4_LYV_Root	LYV Root	Other	CHH	hyper	CHH_hyper.txt	50947
3	1074801	1074900	Study_4_LYV_Root	LYV Root	Other	CHH	hyper	CHH_hyper.txt	50948
3	1101101	1101200	Study_4_LYV_Root	LYV Root	Other	CHH	hyper	CHH_hyper.txt	50949
3	1199001	1199100	Study_4_LYV_Root	LYV Root	Other	CHH	hyper	CHH_hyper.txt	50950
3	1210701	1210800	Study_4_LYV_Root	LYV Root	Other	CHH	hyper	CHH_hyper.txt	50951
3	1308401	1308500	Study_4_LYV_Root	LYV Root	Other	CHH	hyper	CHH_hyper.txt	50952
3	1342001	1342100	Study_4_LYV_Root	LYV Root	Other	CHH	hyper	CHH_hyper.txt	50953
3	1385901	1386000	Study_4_LYV_Root	LYV Root	Other	CHH	hyper	CHH_hyper.txt	50954
3	1391101	1391200	Study_4_LYV_Root	LYV Root	Other	CHH	hyper	CHH_hyper.txt	50955
3	1445201	1445300	Study_4_LYV_Root	LYV Root	Other	CHH	hyper	CHH_hyper.txt	50956
3	1466501	1466600	Study_4_LYV_Root	LYV Root	Other	CHH	hyper	CHH_hyper.txt	50957
3	1674901	1675000	Study_4_LYV_Root	LYV Root	Other	CHH	hyper	CHH_hyper.txt	50958
3	1675501	1675600	Study_4_LYV_Root	LYV Root	Other	CHH	hyper	CHH_hyper.txt	50959
3	1692801	1692900	Study_4_LYV_Root	LYV Root	Other	CHH	hyper	CHH_hyper.txt	50960
3	1873501	1873600	Study_4_LYV_Root	LYV Root	Other	CHH	hyper	CHH_hyper.txt	50961
3	1951901	1952000	Study_4_LYV_Root	LYV Root	Other	CHH	hyper	CHH_hyper.txt	50962
3	1962901	1963000	Study_4_LYV_Root	LYV Root	Other	CHH	hyper	CHH_hyper.txt	50963
3	1970401	1970500	Study_4_LYV_Root	LYV Root	Other	CHH	hyper	CHH_hyper.txt	50964
3	2052601	2052700	Study_4_LYV_Root	LYV Root	Other	CHH	hyper	CHH_hyper.txt	50965
3	2109701	2109800	Study_4_LYV_Root	LYV Root	Other	CHH	hyper	CHH_hyper.txt	50966
3	2199401	2199500	Study_4_LYV_Root	LYV Root	Other	CHH	hyper	CHH_hyper.txt	50967
3	2251001	2251100	Study_4_LYV_Root	LYV Root	Other	CHH	hyper	CHH_hyper.txt	50968
3	2258601	2258700	Study_4_LYV_Root	LYV Root	Other	CHH	hyper	CHH_hyper.txt	50969
3	2430201	2430300	Study_4_LYV_Root	LYV Root	Other	CHH	hyper	CHH_hyper.txt	50970
3	2551701	2551800	Study_4_LYV_Root	LYV Root	Other	CHH	hyper	CHH_hyper.txt	50971
3	2552001	2552100	Study_4_LYV_Root	LYV Root	Other	CHH	hyper	CHH_hyper.txt	50972
3	2570301	2570400	Study_4_LYV_Root	LYV Root	Other	CHH	hyper	CHH_hyper.txt	50973
3	2617101	2617200	Study_4_LYV_Root	LYV Root	Other	CHH	hyper	CHH_hyper.txt	50974
3	2628401	2628500	Study_4_LYV_Root	LYV Root	Other	CHH	hyper	CHH_hyper.txt	50975
3	2661301	2661400	Study_4_LYV_Root	LYV Root	Other	CHH	hyper	CHH_hyper.txt	50976
3	2920301	2920400	Study_4_LYV_Root	LYV Root	Other	CHH	hyper	CHH_hyper.txt	50977
3	2953201	2953300	Study_4_LYV_Root	LYV Root	Other	CHH	hyper	CHH_hyper.txt	50978
3	3080701	3080800	Study_4_LYV_Root	LYV Root	Other	CHH	hyper	CHH_hyper.txt	50979
3	3188401	3188500	Study_4_LYV_Root	LYV Root	Other	CHH	hyper	CHH_hyper.txt	50980
3	3263801	3263900	Study_4_LYV_Root	LYV Root	Other	CHH	hyper	CHH_hyper.txt	50981
3	3408501	3408900	Study_4_LYV_Root	LYV Root	Other	CHH	hyper	CHH_hyper.txt	50982
3	3409501	3409700	Study_4_LYV_Root	LYV Root	Other	CHH	hyper	CHH_hyper.txt	50983
3	3424701	3424900	Study_4_LYV_Root	LYV Root	Other	CHH	hyper	CHH_hyper.txt	50984
3	3478201	3478300	Study_4_LYV_Root	LYV Root	Other	CHH	hyper	CHH_hyper.txt	50985
3	3479201	3479300	Study_4_LYV_Root	LYV Root	Other	CHH	hyper	CHH_hyper.txt	50986
3	3538301	3538400	Study_4_LYV_Root	LYV Root	Other	CHH	hyper	CHH_hyper.txt	50987
3	3545001	3545100	Study_4_LYV_Root	LYV Root	Other	CHH	hyper	CHH_hyper.txt	50988
3	3665101	3665200	Study_4_LYV_Root	LYV Root	Other	CHH	hyper	CHH_hyper.txt	50989
3	3665301	3665400	Study_4_LYV_Root	LYV Root	Other	CHH	hyper	CHH_hyper.txt	50990
3	3687401	3687500	Study_4_LYV_Root	LYV Root	Other	CHH	hyper	CHH_hyper.txt	50991
3	3743501	3743600	Study_4_LYV_Root	LYV Root	Other	CHH	hyper	CHH_hyper.txt	50992
3	3750501	3750700	Study_4_LYV_Root	LYV Root	Other	CHH	hyper	CHH_hyper.txt	50993
3	3818001	3818100	Study_4_LYV_Root	LYV Root	Other	CHH	hyper	CHH_hyper.txt	50994
3	3874601	3874700	Study_4_LYV_Root	LYV Root	Other	CHH	hyper	CHH_hyper.txt	50995
3	3988101	3988200	Study_4_LYV_Root	LYV Root	Other	CHH	hyper	CHH_hyper.txt	50996
3	4082901	4083000	Study_4_LYV_Root	LYV Root	Other	CHH	hyper	CHH_hyper.txt	50997
3	4101001	4101100	Study_4_LYV_Root	LYV Root	Other	CHH	hyper	CHH_hyper.txt	50998
3	4112101	4112200	Study_4_LYV_Root	LYV Root	Other	CHH	hyper	CHH_hyper.txt	50999
3	4112301	4112500	Study_4_LYV_Root	LYV Root	Other	CHH	hyper	CHH_hyper.txt	51000
3	4165401	4165500	Study_4_LYV_Root	LYV Root	Other	CHH	hyper	CHH_hyper.txt	51001
3	4274801	4274900	Study_4_LYV_Root	LYV Root	Other	CHH	hyper	CHH_hyper.txt	51002
3	4281701	4281800	Study_4_LYV_Root	LYV Root	Other	CHH	hyper	CHH_hyper.txt	51003
3	4283801	4283900	Study_4_LYV_Root	LYV Root	Other	CHH	hyper	CHH_hyper.txt	51004
3	4289101	4289200	Study_4_LYV_Root	LYV Root	Other	CHH	hyper	CHH_hyper.txt	51005
3	4341101	4341200	Study_4_LYV_Root	LYV Root	Other	CHH	hyper	CHH_hyper.txt	51006
3	4342201	4342400	Study_4_LYV_Root	LYV Root	Other	CHH	hyper	CHH_hyper.txt	51007
3	4359001	4359100	Study_4_LYV_Root	LYV Root	Other	CHH	hyper	CHH_hyper.txt	51008
3	4432501	4432600	Study_4_LYV_Root	LYV Root	Other	CHH	hyper	CHH_hyper.txt	51009
3	4468501	4468700	Study_4_LYV_Root	LYV Root	Other	CHH	hyper	CHH_hyper.txt	51010
3	4722101	4722200	Study_4_LYV_Root	LYV Root	Other	CHH	hyper	CHH_hyper.txt	51011
3	4752001	4752100	Study_4_LYV_Root	LYV Root	Other	CHH	hyper	CHH_hyper.txt	51012
3	4839401	4839600	Study_4_LYV_Root	LYV Root	Other	CHH	hyper	CHH_hyper.txt	51013
3	4839701	4839800	Study_4_LYV_Root	LYV Root	Other	CHH	hyper	CHH_hyper.txt	51014
3	5228601	5228700	Study_4_LYV_Root	LYV Root	Other	CHH	hyper	CHH_hyper.txt	51015
3	5286701	5286800	Study_4_LYV_Root	LYV Root	Other	CHH	hyper	CHH_hyper.txt	51016
3	5379201	5379300	Study_4_LYV_Root	LYV Root	Other	CHH	hyper	CHH_hyper.txt	51017
3	5381301	5381400	Study_4_LYV_Root	LYV Root	Other	CHH	hyper	CHH_hyper.txt	51018
3	5437301	5437400	Study_4_LYV_Root	LYV Root	Other	CHH	hyper	CHH_hyper.txt	51019
3	5452801	5452900	Study_4_LYV_Root	LYV Root	Other	CHH	hyper	CHH_hyper.txt	51020
3	5453101	5453400	Study_4_LYV_Root	LYV Root	Other	CHH	hyper	CHH_hyper.txt	51021
3	5453801	5453900	Study_4_LYV_Root	LYV Root	Other	CHH	hyper	CHH_hyper.txt	51022
3	5508601	5508700	Study_4_LYV_Root	LYV Root	Other	CHH	hyper	CHH_hyper.txt	51023
3	5584601	5584800	Study_4_LYV_Root	LYV Root	Other	CHH	hyper	CHH_hyper.txt	51024
3	5624201	5624300	Study_4_LYV_Root	LYV Root	Other	CHH	hyper	CHH_hyper.txt	51025
3	5629001	5629100	Study_4_LYV_Root	LYV Root	Other	CHH	hyper	CHH_hyper.txt	51026
3	5652501	5652700	Study_4_LYV_Root	LYV Root	Other	CHH	hyper	CHH_hyper.txt	51027
3	5668601	5668800	Study_4_LYV_Root	LYV Root	Other	CHH	hyper	CHH_hyper.txt	51028
3	5745601	5745700	Study_4_LYV_Root	LYV Root	Other	CHH	hyper	CHH_hyper.txt	51029
3	5780001	5780200	Study_4_LYV_Root	LYV Root	Other	CHH	hyper	CHH_hyper.txt	51030
3	5816301	5816400	Study_4_LYV_Root	LYV Root	Other	CHH	hyper	CHH_hyper.txt	51031
3	5823601	5824000	Study_4_LYV_Root	LYV Root	Other	CHH	hyper	CHH_hyper.txt	51032
3	5887601	5887700	Study_4_LYV_Root	LYV Root	Other	CHH	hyper	CHH_hyper.txt	51033
3	5915901	5916000	Study_4_LYV_Root	LYV Root	Other	CHH	hyper	CHH_hyper.txt	51034
3	5959801	5959900	Study_4_LYV_Root	LYV Root	Other	CHH	hyper	CHH_hyper.txt	51035
3	5982101	5982300	Study_4_LYV_Root	LYV Root	Other	CHH	hyper	CHH_hyper.txt	51036
3	5983001	5983100	Study_4_LYV_Root	LYV Root	Other	CHH	hyper	CHH_hyper.txt	51037
3	6172701	6172900	Study_4_LYV_Root	LYV Root	Other	CHH	hyper	CHH_hyper.txt	51038
3	6269201	6269300	Study_4_LYV_Root	LYV Root	Other	CHH	hyper	CHH_hyper.txt	51039
3	6293101	6293200	Study_4_LYV_Root	LYV Root	Other	CHH	hyper	CHH_hyper.txt	51040
3	6296201	6296300	Study_4_LYV_Root	LYV Root	Other	CHH	hyper	CHH_hyper.txt	51041
3	6345001	6345100	Study_4_LYV_Root	LYV Root	Other	CHH	hyper	CHH_hyper.txt	51042
3	6366001	6366100	Study_4_LYV_Root	LYV Root	Other	CHH	hyper	CHH_hyper.txt	51043
3	6366701	6366900	Study_4_LYV_Root	LYV Root	Other	CHH	hyper	CHH_hyper.txt	51044
3	6431901	6432100	Study_4_LYV_Root	LYV Root	Other	CHH	hyper	CHH_hyper.txt	51045
3	6621401	6621500	Study_4_LYV_Root	LYV Root	Other	CHH	hyper	CHH_hyper.txt	51046
3	6721901	6722000	Study_4_LYV_Root	LYV Root	Other	CHH	hyper	CHH_hyper.txt	51047
3	6730801	6731000	Study_4_LYV_Root	LYV Root	Other	CHH	hyper	CHH_hyper.txt	51048
3	6731201	6731300	Study_4_LYV_Root	LYV Root	Other	CHH	hyper	CHH_hyper.txt	51049
3	6793501	6793600	Study_4_LYV_Root	LYV Root	Other	CHH	hyper	CHH_hyper.txt	51050
3	6827701	6827800	Study_4_LYV_Root	LYV Root	Other	CHH	hyper	CHH_hyper.txt	51051
3	6888401	6888500	Study_4_LYV_Root	LYV Root	Other	CHH	hyper	CHH_hyper.txt	51052
3	6941301	6941400	Study_4_LYV_Root	LYV Root	Other	CHH	hyper	CHH_hyper.txt	51053
3	6992501	6992700	Study_4_LYV_Root	LYV Root	Other	CHH	hyper	CHH_hyper.txt	51054
3	7104401	7104500	Study_4_LYV_Root	LYV Root	Other	CHH	hyper	CHH_hyper.txt	51055
3	7132201	7132300	Study_4_LYV_Root	LYV Root	Other	CHH	hyper	CHH_hyper.txt	51056
3	7142301	7142400	Study_4_LYV_Root	LYV Root	Other	CHH	hyper	CHH_hyper.txt	51057
3	7143101	7143300	Study_4_LYV_Root	LYV Root	Other	CHH	hyper	CHH_hyper.txt	51058
3	7232301	7232400	Study_4_LYV_Root	LYV Root	Other	CHH	hyper	CHH_hyper.txt	51059
3	7253601	7253700	Study_4_LYV_Root	LYV Root	Other	CHH	hyper	CHH_hyper.txt	51060
3	7254001	7254100	Study_4_LYV_Root	LYV Root	Other	CHH	hyper	CHH_hyper.txt	51061
3	7274101	7274200	Study_4_LYV_Root	LYV Root	Other	CHH	hyper	CHH_hyper.txt	51062
3	7291401	7291800	Study_4_LYV_Root	LYV Root	Other	CHH	hyper	CHH_hyper.txt	51063
3	7293601	7293700	Study_4_LYV_Root	LYV Root	Other	CHH	hyper	CHH_hyper.txt	51064
3	7344801	7344900	Study_4_LYV_Root	LYV Root	Other	CHH	hyper	CHH_hyper.txt	51065
3	7398001	7398100	Study_4_LYV_Root	LYV Root	Other	CHH	hyper	CHH_hyper.txt	51066
3	7502801	7502900	Study_4_LYV_Root	LYV Root	Other	CHH	hyper	CHH_hyper.txt	51067
3	7556001	7556100	Study_4_LYV_Root	LYV Root	Other	CHH	hyper	CHH_hyper.txt	51068
3	7566901	7567000	Study_4_LYV_Root	LYV Root	Other	CHH	hyper	CHH_hyper.txt	51069
3	7582701	7582800	Study_4_LYV_Root	LYV Root	Other	CHH	hyper	CHH_hyper.txt	51070
3	7645401	7645700	Study_4_LYV_Root	LYV Root	Other	CHH	hyper	CHH_hyper.txt	51071
3	7658801	7658900	Study_4_LYV_Root	LYV Root	Other	CHH	hyper	CHH_hyper.txt	51072
3	7669401	7669500	Study_4_LYV_Root	LYV Root	Other	CHH	hyper	CHH_hyper.txt	51073
3	7679801	7679900	Study_4_LYV_Root	LYV Root	Other	CHH	hyper	CHH_hyper.txt	51074
3	7696501	7696600	Study_4_LYV_Root	LYV Root	Other	CHH	hyper	CHH_hyper.txt	51075
3	7698901	7699000	Study_4_LYV_Root	LYV Root	Other	CHH	hyper	CHH_hyper.txt	51076
3	7704401	7704500	Study_4_LYV_Root	LYV Root	Other	CHH	hyper	CHH_hyper.txt	51077
3	7714801	7715000	Study_4_LYV_Root	LYV Root	Other	CHH	hyper	CHH_hyper.txt	51078
3	7749301	7749400	Study_4_LYV_Root	LYV Root	Other	CHH	hyper	CHH_hyper.txt	51079
3	7749601	7749800	Study_4_LYV_Root	LYV Root	Other	CHH	hyper	CHH_hyper.txt	51080
3	7760801	7761000	Study_4_LYV_Root	LYV Root	Other	CHH	hyper	CHH_hyper.txt	51081
3	7766901	7767000	Study_4_LYV_Root	LYV Root	Other	CHH	hyper	CHH_hyper.txt	51082
3	7772601	7772700	Study_4_LYV_Root	LYV Root	Other	CHH	hyper	CHH_hyper.txt	51083
3	7776301	7776400	Study_4_LYV_Root	LYV Root	Other	CHH	hyper	CHH_hyper.txt	51084
3	7782501	7782600	Study_4_LYV_Root	LYV Root	Other	CHH	hyper	CHH_hyper.txt	51085
3	7820401	7820700	Study_4_LYV_Root	LYV Root	Other	CHH	hyper	CHH_hyper.txt	51086
3	7834801	7834900	Study_4_LYV_Root	LYV Root	Other	CHH	hyper	CHH_hyper.txt	51087
3	7848201	7848300	Study_4_LYV_Root	LYV Root	Other	CHH	hyper	CHH_hyper.txt	51088
3	7857101	7858000	Study_4_LYV_Root	LYV Root	Other	CHH	hyper	CHH_hyper.txt	51089
3	7859101	7859200	Study_4_LYV_Root	LYV Root	Other	CHH	hyper	CHH_hyper.txt	51090
3	7866601	7866700	Study_4_LYV_Root	LYV Root	Other	CHH	hyper	CHH_hyper.txt	51091
3	7895501	7895600	Study_4_LYV_Root	LYV Root	Other	CHH	hyper	CHH_hyper.txt	51092
3	7901801	7902000	Study_4_LYV_Root	LYV Root	Other	CHH	hyper	CHH_hyper.txt	51093
3	7902501	7902600	Study_4_LYV_Root	LYV Root	Other	CHH	hyper	CHH_hyper.txt	51094
3	7905701	7905800	Study_4_LYV_Root	LYV Root	Other	CHH	hyper	CHH_hyper.txt	51095
3	7906101	7906200	Study_4_LYV_Root	LYV Root	Other	CHH	hyper	CHH_hyper.txt	51096
3	7924701	7924800	Study_4_LYV_Root	LYV Root	Other	CHH	hyper	CHH_hyper.txt	51097
3	7936901	7937000	Study_4_LYV_Root	LYV Root	Other	CHH	hyper	CHH_hyper.txt	51098
3	7937601	7937700	Study_4_LYV_Root	LYV Root	Other	CHH	hyper	CHH_hyper.txt	51099
3	7938601	7938700	Study_4_LYV_Root	LYV Root	Other	CHH	hyper	CHH_hyper.txt	51100
3	7949401	7949500	Study_4_LYV_Root	LYV Root	Other	CHH	hyper	CHH_hyper.txt	51101
3	7996201	7996400	Study_4_LYV_Root	LYV Root	Other	CHH	hyper	CHH_hyper.txt	51102
3	8026101	8026200	Study_4_LYV_Root	LYV Root	Other	CHH	hyper	CHH_hyper.txt	51103
3	8026301	8026400	Study_4_LYV_Root	LYV Root	Other	CHH	hyper	CHH_hyper.txt	51104
3	8081801	8081900	Study_4_LYV_Root	LYV Root	Other	CHH	hyper	CHH_hyper.txt	51105
3	8082201	8082300	Study_4_LYV_Root	LYV Root	Other	CHH	hyper	CHH_hyper.txt	51106
3	8093401	8093500	Study_4_LYV_Root	LYV Root	Other	CHH	hyper	CHH_hyper.txt	51107
3	8095301	8095800	Study_4_LYV_Root	LYV Root	Other	CHH	hyper	CHH_hyper.txt	51108
3	8126001	8126100	Study_4_LYV_Root	LYV Root	Other	CHH	hyper	CHH_hyper.txt	51109
3	8133601	8133700	Study_4_LYV_Root	LYV Root	Other	CHH	hyper	CHH_hyper.txt	51110
3	8171201	8171300	Study_4_LYV_Root	LYV Root	Other	CHH	hyper	CHH_hyper.txt	51111
3	8212101	8212400	Study_4_LYV_Root	LYV Root	Other	CHH	hyper	CHH_hyper.txt	51112
3	8212501	8212600	Study_4_LYV_Root	LYV Root	Other	CHH	hyper	CHH_hyper.txt	51113
3	8213001	8213200	Study_4_LYV_Root	LYV Root	Other	CHH	hyper	CHH_hyper.txt	51114
3	8219201	8219300	Study_4_LYV_Root	LYV Root	Other	CHH	hyper	CHH_hyper.txt	51115
3	8232701	8232800	Study_4_LYV_Root	LYV Root	Other	CHH	hyper	CHH_hyper.txt	51116
3	8273401	8273500	Study_4_LYV_Root	LYV Root	Other	CHH	hyper	CHH_hyper.txt	51117
3	8287201	8287300	Study_4_LYV_Root	LYV Root	Other	CHH	hyper	CHH_hyper.txt	51118
3	8294501	8294700	Study_4_LYV_Root	LYV Root	Other	CHH	hyper	CHH_hyper.txt	51119
3	8294801	8295000	Study_4_LYV_Root	LYV Root	Other	CHH	hyper	CHH_hyper.txt	51120
3	8308401	8308500	Study_4_LYV_Root	LYV Root	Other	CHH	hyper	CHH_hyper.txt	51121
3	8346501	8346600	Study_4_LYV_Root	LYV Root	Other	CHH	hyper	CHH_hyper.txt	51122
3	8361101	8361200	Study_4_LYV_Root	LYV Root	Other	CHH	hyper	CHH_hyper.txt	51123
3	8362401	8362500	Study_4_LYV_Root	LYV Root	Other	CHH	hyper	CHH_hyper.txt	51124
3	8366801	8366900	Study_4_LYV_Root	LYV Root	Other	CHH	hyper	CHH_hyper.txt	51125
3	8367101	8367200	Study_4_LYV_Root	LYV Root	Other	CHH	hyper	CHH_hyper.txt	51126
3	8368001	8368100	Study_4_LYV_Root	LYV Root	Other	CHH	hyper	CHH_hyper.txt	51127
3	8369801	8370100	Study_4_LYV_Root	LYV Root	Other	CHH	hyper	CHH_hyper.txt	51128
3	8371601	8371800	Study_4_LYV_Root	LYV Root	Other	CHH	hyper	CHH_hyper.txt	51129
3	8372101	8372700	Study_4_LYV_Root	LYV Root	Other	CHH	hyper	CHH_hyper.txt	51130
3	8373701	8373900	Study_4_LYV_Root	LYV Root	Other	CHH	hyper	CHH_hyper.txt	51131
3	8380001	8380100	Study_4_LYV_Root	LYV Root	Other	CHH	hyper	CHH_hyper.txt	51132
3	8408801	8408900	Study_4_LYV_Root	LYV Root	Other	CHH	hyper	CHH_hyper.txt	51133
3	8427101	8427200	Study_4_LYV_Root	LYV Root	Other	CHH	hyper	CHH_hyper.txt	51134
3	8467001	8467200	Study_4_LYV_Root	LYV Root	Other	CHH	hyper	CHH_hyper.txt	51135
3	8484601	8484700	Study_4_LYV_Root	LYV Root	Other	CHH	hyper	CHH_hyper.txt	51136
3	8486701	8486900	Study_4_LYV_Root	LYV Root	Other	CHH	hyper	CHH_hyper.txt	51137
3	8493501	8493600	Study_4_LYV_Root	LYV Root	Other	CHH	hyper	CHH_hyper.txt	51138
3	8511201	8511300	Study_4_LYV_Root	LYV Root	Other	CHH	hyper	CHH_hyper.txt	51139
3	8512501	8512600	Study_4_LYV_Root	LYV Root	Other	CHH	hyper	CHH_hyper.txt	51140
3	8537301	8537400	Study_4_LYV_Root	LYV Root	Other	CHH	hyper	CHH_hyper.txt	51141
3	8543701	8543800	Study_4_LYV_Root	LYV Root	Other	CHH	hyper	CHH_hyper.txt	51142
3	8564701	8564800	Study_4_LYV_Root	LYV Root	Other	CHH	hyper	CHH_hyper.txt	51143
3	8585001	8585200	Study_4_LYV_Root	LYV Root	Other	CHH	hyper	CHH_hyper.txt	51144
3	8585301	8585400	Study_4_LYV_Root	LYV Root	Other	CHH	hyper	CHH_hyper.txt	51145
3	8597401	8597600	Study_4_LYV_Root	LYV Root	Other	CHH	hyper	CHH_hyper.txt	51146
3	8624001	8624100	Study_4_LYV_Root	LYV Root	Other	CHH	hyper	CHH_hyper.txt	51147
3	8654201	8654300	Study_4_LYV_Root	LYV Root	Other	CHH	hyper	CHH_hyper.txt	51148
3	8684201	8684300	Study_4_LYV_Root	LYV Root	Other	CHH	hyper	CHH_hyper.txt	51149
3	8685101	8685200	Study_4_LYV_Root	LYV Root	Other	CHH	hyper	CHH_hyper.txt	51150
3	8715101	8715200	Study_4_LYV_Root	LYV Root	Other	CHH	hyper	CHH_hyper.txt	51151
3	8720101	8720200	Study_4_LYV_Root	LYV Root	Other	CHH	hyper	CHH_hyper.txt	51152
3	8758601	8758700	Study_4_LYV_Root	LYV Root	Other	CHH	hyper	CHH_hyper.txt	51153
3	8772001	8772100	Study_4_LYV_Root	LYV Root	Other	CHH	hyper	CHH_hyper.txt	51154
3	8772801	8772900	Study_4_LYV_Root	LYV Root	Other	CHH	hyper	CHH_hyper.txt	51155
3	8793801	8793900	Study_4_LYV_Root	LYV Root	Other	CHH	hyper	CHH_hyper.txt	51156
3	8797901	8798000	Study_4_LYV_Root	LYV Root	Other	CHH	hyper	CHH_hyper.txt	51157
3	8820301	8820400	Study_4_LYV_Root	LYV Root	Other	CHH	hyper	CHH_hyper.txt	51158
3	8836701	8836800	Study_4_LYV_Root	LYV Root	Other	CHH	hyper	CHH_hyper.txt	51159
3	8858301	8858500	Study_4_LYV_Root	LYV Root	Other	CHH	hyper	CHH_hyper.txt	51160
3	8895401	8895500	Study_4_LYV_Root	LYV Root	Other	CHH	hyper	CHH_hyper.txt	51161
3	8903401	8903500	Study_4_LYV_Root	LYV Root	Other	CHH	hyper	CHH_hyper.txt	51162
3	8903701	8903800	Study_4_LYV_Root	LYV Root	Other	CHH	hyper	CHH_hyper.txt	51163
3	8936901	8937000	Study_4_LYV_Root	LYV Root	Other	CHH	hyper	CHH_hyper.txt	51164
3	8957501	8957600	Study_4_LYV_Root	LYV Root	Other	CHH	hyper	CHH_hyper.txt	51165
3	8984001	8984100	Study_4_LYV_Root	LYV Root	Other	CHH	hyper	CHH_hyper.txt	51166
3	8985601	8985700	Study_4_LYV_Root	LYV Root	Other	CHH	hyper	CHH_hyper.txt	51167
3	8985901	8986100	Study_4_LYV_Root	LYV Root	Other	CHH	hyper	CHH_hyper.txt	51168
3	8995001	8995100	Study_4_LYV_Root	LYV Root	Other	CHH	hyper	CHH_hyper.txt	51169
3	8995201	8995300	Study_4_LYV_Root	LYV Root	Other	CHH	hyper	CHH_hyper.txt	51170
3	8995701	8995800	Study_4_LYV_Root	LYV Root	Other	CHH	hyper	CHH_hyper.txt	51171
3	9019201	9019300	Study_4_LYV_Root	LYV Root	Other	CHH	hyper	CHH_hyper.txt	51172
3	9055301	9055400	Study_4_LYV_Root	LYV Root	Other	CHH	hyper	CHH_hyper.txt	51173
3	9060501	9060600	Study_4_LYV_Root	LYV Root	Other	CHH	hyper	CHH_hyper.txt	51174
3	9085601	9085700	Study_4_LYV_Root	LYV Root	Other	CHH	hyper	CHH_hyper.txt	51175
3	9134401	9134500	Study_4_LYV_Root	LYV Root	Other	CHH	hyper	CHH_hyper.txt	51176
3	9154001	9154100	Study_4_LYV_Root	LYV Root	Other	CHH	hyper	CHH_hyper.txt	51177
3	9179501	9179600	Study_4_LYV_Root	LYV Root	Other	CHH	hyper	CHH_hyper.txt	51178
3	9205501	9205600	Study_4_LYV_Root	LYV Root	Other	CHH	hyper	CHH_hyper.txt	51179
3	9212301	9212400	Study_4_LYV_Root	LYV Root	Other	CHH	hyper	CHH_hyper.txt	51180
3	9217301	9217400	Study_4_LYV_Root	LYV Root	Other	CHH	hyper	CHH_hyper.txt	51181
3	9232801	9232900	Study_4_LYV_Root	LYV Root	Other	CHH	hyper	CHH_hyper.txt	51182
3	9300501	9300600	Study_4_LYV_Root	LYV Root	Other	CHH	hyper	CHH_hyper.txt	51183
3	9322801	9322900	Study_4_LYV_Root	LYV Root	Other	CHH	hyper	CHH_hyper.txt	51184
3	9326001	9326200	Study_4_LYV_Root	LYV Root	Other	CHH	hyper	CHH_hyper.txt	51185
3	9332301	9332600	Study_4_LYV_Root	LYV Root	Other	CHH	hyper	CHH_hyper.txt	51186
3	9335601	9335700	Study_4_LYV_Root	LYV Root	Other	CHH	hyper	CHH_hyper.txt	51187
3	9347901	9348000	Study_4_LYV_Root	LYV Root	Other	CHH	hyper	CHH_hyper.txt	51188
3	9383701	9383800	Study_4_LYV_Root	LYV Root	Other	CHH	hyper	CHH_hyper.txt	51189
3	9405801	9405900	Study_4_LYV_Root	LYV Root	Other	CHH	hyper	CHH_hyper.txt	51190
3	9429201	9429300	Study_4_LYV_Root	LYV Root	Other	CHH	hyper	CHH_hyper.txt	51191
3	9429401	9429500	Study_4_LYV_Root	LYV Root	Other	CHH	hyper	CHH_hyper.txt	51192
3	9434601	9434700	Study_4_LYV_Root	LYV Root	Other	CHH	hyper	CHH_hyper.txt	51193
3	9443401	9444300	Study_4_LYV_Root	LYV Root	Other	CHH	hyper	CHH_hyper.txt	51194
3	9479301	9479500	Study_4_LYV_Root	LYV Root	Other	CHH	hyper	CHH_hyper.txt	51195
3	9521401	9521500	Study_4_LYV_Root	LYV Root	Other	CHH	hyper	CHH_hyper.txt	51196
3	9557801	9557900	Study_4_LYV_Root	LYV Root	Other	CHH	hyper	CHH_hyper.txt	51197
3	9558001	9558100	Study_4_LYV_Root	LYV Root	Other	CHH	hyper	CHH_hyper.txt	51198
3	9576501	9576700	Study_4_LYV_Root	LYV Root	Other	CHH	hyper	CHH_hyper.txt	51199
3	9578001	9578100	Study_4_LYV_Root	LYV Root	Other	CHH	hyper	CHH_hyper.txt	51200
3	9609601	9609700	Study_4_LYV_Root	LYV Root	Other	CHH	hyper	CHH_hyper.txt	51201
3	9642901	9643000	Study_4_LYV_Root	LYV Root	Other	CHH	hyper	CHH_hyper.txt	51202
3	9643901	9644100	Study_4_LYV_Root	LYV Root	Other	CHH	hyper	CHH_hyper.txt	51203
3	9649201	9649300	Study_4_LYV_Root	LYV Root	Other	CHH	hyper	CHH_hyper.txt	51204
3	9664101	9664300	Study_4_LYV_Root	LYV Root	Other	CHH	hyper	CHH_hyper.txt	51205
3	9698001	9698100	Study_4_LYV_Root	LYV Root	Other	CHH	hyper	CHH_hyper.txt	51206
3	9699001	9699100	Study_4_LYV_Root	LYV Root	Other	CHH	hyper	CHH_hyper.txt	51207
3	9699801	9699900	Study_4_LYV_Root	LYV Root	Other	CHH	hyper	CHH_hyper.txt	51208
3	9703101	9703200	Study_4_LYV_Root	LYV Root	Other	CHH	hyper	CHH_hyper.txt	51209
3	9708701	9708800	Study_4_LYV_Root	LYV Root	Other	CHH	hyper	CHH_hyper.txt	51210
3	9713701	9713800	Study_4_LYV_Root	LYV Root	Other	CHH	hyper	CHH_hyper.txt	51211
3	9714001	9714100	Study_4_LYV_Root	LYV Root	Other	CHH	hyper	CHH_hyper.txt	51212
3	9719401	9719500	Study_4_LYV_Root	LYV Root	Other	CHH	hyper	CHH_hyper.txt	51213
3	9725201	9725300	Study_4_LYV_Root	LYV Root	Other	CHH	hyper	CHH_hyper.txt	51214
3	9734701	9734800	Study_4_LYV_Root	LYV Root	Other	CHH	hyper	CHH_hyper.txt	51215
3	9736801	9737000	Study_4_LYV_Root	LYV Root	Other	CHH	hyper	CHH_hyper.txt	51216
3	9769001	9769100	Study_4_LYV_Root	LYV Root	Other	CHH	hyper	CHH_hyper.txt	51217
3	9772701	9772900	Study_4_LYV_Root	LYV Root	Other	CHH	hyper	CHH_hyper.txt	51218
3	9773201	9773300	Study_4_LYV_Root	LYV Root	Other	CHH	hyper	CHH_hyper.txt	51219
3	9774001	9774100	Study_4_LYV_Root	LYV Root	Other	CHH	hyper	CHH_hyper.txt	51220
3	9782001	9782100	Study_4_LYV_Root	LYV Root	Other	CHH	hyper	CHH_hyper.txt	51221
3	9783501	9783700	Study_4_LYV_Root	LYV Root	Other	CHH	hyper	CHH_hyper.txt	51222
3	9808001	9808100	Study_4_LYV_Root	LYV Root	Other	CHH	hyper	CHH_hyper.txt	51223
3	9829601	9829800	Study_4_LYV_Root	LYV Root	Other	CHH	hyper	CHH_hyper.txt	51224
3	9830301	9830500	Study_4_LYV_Root	LYV Root	Other	CHH	hyper	CHH_hyper.txt	51225
3	9830601	9830800	Study_4_LYV_Root	LYV Root	Other	CHH	hyper	CHH_hyper.txt	51226
3	9838901	9839000	Study_4_LYV_Root	LYV Root	Other	CHH	hyper	CHH_hyper.txt	51227
3	9842001	9842100	Study_4_LYV_Root	LYV Root	Other	CHH	hyper	CHH_hyper.txt	51228
3	9848201	9848300	Study_4_LYV_Root	LYV Root	Other	CHH	hyper	CHH_hyper.txt	51229
3	9853101	9853200	Study_4_LYV_Root	LYV Root	Other	CHH	hyper	CHH_hyper.txt	51230
3	9860401	9860500	Study_4_LYV_Root	LYV Root	Other	CHH	hyper	CHH_hyper.txt	51231
3	9874701	9874800	Study_4_LYV_Root	LYV Root	Other	CHH	hyper	CHH_hyper.txt	51232
3	9901901	9902000	Study_4_LYV_Root	LYV Root	Other	CHH	hyper	CHH_hyper.txt	51233
3	9905901	9906000	Study_4_LYV_Root	LYV Root	Other	CHH	hyper	CHH_hyper.txt	51234
3	9928401	9928500	Study_4_LYV_Root	LYV Root	Other	CHH	hyper	CHH_hyper.txt	51235
3	9928601	9928700	Study_4_LYV_Root	LYV Root	Other	CHH	hyper	CHH_hyper.txt	51236
3	9936101	9936200	Study_4_LYV_Root	LYV Root	Other	CHH	hyper	CHH_hyper.txt	51237
3	9936401	9936500	Study_4_LYV_Root	LYV Root	Other	CHH	hyper	CHH_hyper.txt	51238
3	9944301	9944400	Study_4_LYV_Root	LYV Root	Other	CHH	hyper	CHH_hyper.txt	51239
3	9965101	9965300	Study_4_LYV_Root	LYV Root	Other	CHH	hyper	CHH_hyper.txt	51240
3	9976301	9976500	Study_4_LYV_Root	LYV Root	Other	CHH	hyper	CHH_hyper.txt	51241
3	9978101	9978200	Study_4_LYV_Root	LYV Root	Other	CHH	hyper	CHH_hyper.txt	51242
3	9996501	9996600	Study_4_LYV_Root	LYV Root	Other	CHH	hyper	CHH_hyper.txt	51243
3	10030501	10030800	Study_4_LYV_Root	LYV Root	Other	CHH	hyper	CHH_hyper.txt	51244
3	10033001	10033100	Study_4_LYV_Root	LYV Root	Other	CHH	hyper	CHH_hyper.txt	51245
3	10033201	10033400	Study_4_LYV_Root	LYV Root	Other	CHH	hyper	CHH_hyper.txt	51246
3	10074901	10075000	Study_4_LYV_Root	LYV Root	Other	CHH	hyper	CHH_hyper.txt	51247
3	10104601	10104700	Study_4_LYV_Root	LYV Root	Other	CHH	hyper	CHH_hyper.txt	51248
3	10113701	10113800	Study_4_LYV_Root	LYV Root	Other	CHH	hyper	CHH_hyper.txt	51249
3	10128901	10129000	Study_4_LYV_Root	LYV Root	Other	CHH	hyper	CHH_hyper.txt	51250
3	10140601	10140700	Study_4_LYV_Root	LYV Root	Other	CHH	hyper	CHH_hyper.txt	51251
3	10146401	10146500	Study_4_LYV_Root	LYV Root	Other	CHH	hyper	CHH_hyper.txt	51252
3	10166601	10166700	Study_4_LYV_Root	LYV Root	Other	CHH	hyper	CHH_hyper.txt	51253
3	10171501	10171600	Study_4_LYV_Root	LYV Root	Other	CHH	hyper	CHH_hyper.txt	51254
3	10186801	10186900	Study_4_LYV_Root	LYV Root	Other	CHH	hyper	CHH_hyper.txt	51255
3	10200401	10200500	Study_4_LYV_Root	LYV Root	Other	CHH	hyper	CHH_hyper.txt	51256
3	10204301	10204400	Study_4_LYV_Root	LYV Root	Other	CHH	hyper	CHH_hyper.txt	51257
3	10220401	10220500	Study_4_LYV_Root	LYV Root	Other	CHH	hyper	CHH_hyper.txt	51258
3	10231901	10232000	Study_4_LYV_Root	LYV Root	Other	CHH	hyper	CHH_hyper.txt	51259
3	10238301	10238400	Study_4_LYV_Root	LYV Root	Other	CHH	hyper	CHH_hyper.txt	51260
3	10253901	10254000	Study_4_LYV_Root	LYV Root	Other	CHH	hyper	CHH_hyper.txt	51261
3	10254101	10254200	Study_4_LYV_Root	LYV Root	Other	CHH	hyper	CHH_hyper.txt	51262
3	10268601	10269000	Study_4_LYV_Root	LYV Root	Other	CHH	hyper	CHH_hyper.txt	51263
3	10284101	10284200	Study_4_LYV_Root	LYV Root	Other	CHH	hyper	CHH_hyper.txt	51264
3	10289401	10289500	Study_4_LYV_Root	LYV Root	Other	CHH	hyper	CHH_hyper.txt	51265
3	10289601	10289700	Study_4_LYV_Root	LYV Root	Other	CHH	hyper	CHH_hyper.txt	51266
3	10293001	10293100	Study_4_LYV_Root	LYV Root	Other	CHH	hyper	CHH_hyper.txt	51267
3	10294501	10294600	Study_4_LYV_Root	LYV Root	Other	CHH	hyper	CHH_hyper.txt	51268
3	10295801	10296200	Study_4_LYV_Root	LYV Root	Other	CHH	hyper	CHH_hyper.txt	51269
3	10296601	10296900	Study_4_LYV_Root	LYV Root	Other	CHH	hyper	CHH_hyper.txt	51270
3	10297001	10297100	Study_4_LYV_Root	LYV Root	Other	CHH	hyper	CHH_hyper.txt	51271
3	10297501	10297800	Study_4_LYV_Root	LYV Root	Other	CHH	hyper	CHH_hyper.txt	51272
3	10337901	10338000	Study_4_LYV_Root	LYV Root	Other	CHH	hyper	CHH_hyper.txt	51273
3	10339601	10339700	Study_4_LYV_Root	LYV Root	Other	CHH	hyper	CHH_hyper.txt	51274
3	10373101	10373200	Study_4_LYV_Root	LYV Root	Other	CHH	hyper	CHH_hyper.txt	51275
3	10373701	10373800	Study_4_LYV_Root	LYV Root	Other	CHH	hyper	CHH_hyper.txt	51276
3	10374201	10374400	Study_4_LYV_Root	LYV Root	Other	CHH	hyper	CHH_hyper.txt	51277
3	10385901	10386000	Study_4_LYV_Root	LYV Root	Other	CHH	hyper	CHH_hyper.txt	51278
3	10392101	10392200	Study_4_LYV_Root	LYV Root	Other	CHH	hyper	CHH_hyper.txt	51279
3	10394801	10394900	Study_4_LYV_Root	LYV Root	Other	CHH	hyper	CHH_hyper.txt	51280
3	10395701	10395800	Study_4_LYV_Root	LYV Root	Other	CHH	hyper	CHH_hyper.txt	51281
3	10395901	10396100	Study_4_LYV_Root	LYV Root	Other	CHH	hyper	CHH_hyper.txt	51282
3	10406801	10406900	Study_4_LYV_Root	LYV Root	Other	CHH	hyper	CHH_hyper.txt	51283
3	10413901	10414000	Study_4_LYV_Root	LYV Root	Other	CHH	hyper	CHH_hyper.txt	51284
3	10423901	10424000	Study_4_LYV_Root	LYV Root	Other	CHH	hyper	CHH_hyper.txt	51285
3	10434401	10434500	Study_4_LYV_Root	LYV Root	Other	CHH	hyper	CHH_hyper.txt	51286
3	10442001	10442100	Study_4_LYV_Root	LYV Root	Other	CHH	hyper	CHH_hyper.txt	51287
3	10449601	10449900	Study_4_LYV_Root	LYV Root	Other	CHH	hyper	CHH_hyper.txt	51288
3	10453801	10453900	Study_4_LYV_Root	LYV Root	Other	CHH	hyper	CHH_hyper.txt	51289
3	10457601	10457700	Study_4_LYV_Root	LYV Root	Other	CHH	hyper	CHH_hyper.txt	51290
3	10460101	10460300	Study_4_LYV_Root	LYV Root	Other	CHH	hyper	CHH_hyper.txt	51291
3	10460801	10460900	Study_4_LYV_Root	LYV Root	Other	CHH	hyper	CHH_hyper.txt	51292
3	10469201	10469300	Study_4_LYV_Root	LYV Root	Other	CHH	hyper	CHH_hyper.txt	51293
3	10475601	10475700	Study_4_LYV_Root	LYV Root	Other	CHH	hyper	CHH_hyper.txt	51294
3	10475801	10475900	Study_4_LYV_Root	LYV Root	Other	CHH	hyper	CHH_hyper.txt	51295
3	10476401	10476500	Study_4_LYV_Root	LYV Root	Other	CHH	hyper	CHH_hyper.txt	51296
3	10505501	10505600	Study_4_LYV_Root	LYV Root	Other	CHH	hyper	CHH_hyper.txt	51297
3	10509301	10509400	Study_4_LYV_Root	LYV Root	Other	CHH	hyper	CHH_hyper.txt	51298
3	10519701	10519800	Study_4_LYV_Root	LYV Root	Other	CHH	hyper	CHH_hyper.txt	51299
3	10520001	10520100	Study_4_LYV_Root	LYV Root	Other	CHH	hyper	CHH_hyper.txt	51300
3	10521801	10521900	Study_4_LYV_Root	LYV Root	Other	CHH	hyper	CHH_hyper.txt	51301
3	10525701	10525800	Study_4_LYV_Root	LYV Root	Other	CHH	hyper	CHH_hyper.txt	51302
3	10526001	10526300	Study_4_LYV_Root	LYV Root	Other	CHH	hyper	CHH_hyper.txt	51303
3	10535301	10535400	Study_4_LYV_Root	LYV Root	Other	CHH	hyper	CHH_hyper.txt	51304
3	10537201	10537300	Study_4_LYV_Root	LYV Root	Other	CHH	hyper	CHH_hyper.txt	51305
3	10543101	10543200	Study_4_LYV_Root	LYV Root	Other	CHH	hyper	CHH_hyper.txt	51306
3	10545501	10545600	Study_4_LYV_Root	LYV Root	Other	CHH	hyper	CHH_hyper.txt	51307
3	10548101	10548300	Study_4_LYV_Root	LYV Root	Other	CHH	hyper	CHH_hyper.txt	51308
3	10554301	10554500	Study_4_LYV_Root	LYV Root	Other	CHH	hyper	CHH_hyper.txt	51309
3	10555601	10555800	Study_4_LYV_Root	LYV Root	Other	CHH	hyper	CHH_hyper.txt	51310
3	10558601	10558700	Study_4_LYV_Root	LYV Root	Other	CHH	hyper	CHH_hyper.txt	51311
3	10570001	10571400	Study_4_LYV_Root	LYV Root	Other	CHH	hyper	CHH_hyper.txt	51312
3	10574001	10574100	Study_4_LYV_Root	LYV Root	Other	CHH	hyper	CHH_hyper.txt	51313
3	10576301	10576500	Study_4_LYV_Root	LYV Root	Other	CHH	hyper	CHH_hyper.txt	51314
3	10583901	10584000	Study_4_LYV_Root	LYV Root	Other	CHH	hyper	CHH_hyper.txt	51315
3	10588001	10588100	Study_4_LYV_Root	LYV Root	Other	CHH	hyper	CHH_hyper.txt	51316
3	10604901	10605000	Study_4_LYV_Root	LYV Root	Other	CHH	hyper	CHH_hyper.txt	51317
3	10605701	10605800	Study_4_LYV_Root	LYV Root	Other	CHH	hyper	CHH_hyper.txt	51318
3	10635201	10635400	Study_4_LYV_Root	LYV Root	Other	CHH	hyper	CHH_hyper.txt	51319
3	10635801	10636000	Study_4_LYV_Root	LYV Root	Other	CHH	hyper	CHH_hyper.txt	51320
3	10638701	10638800	Study_4_LYV_Root	LYV Root	Other	CHH	hyper	CHH_hyper.txt	51321
3	10640301	10640700	Study_4_LYV_Root	LYV Root	Other	CHH	hyper	CHH_hyper.txt	51322
3	10641001	10641100	Study_4_LYV_Root	LYV Root	Other	CHH	hyper	CHH_hyper.txt	51323
3	10641501	10641700	Study_4_LYV_Root	LYV Root	Other	CHH	hyper	CHH_hyper.txt	51324
3	10642901	10643000	Study_4_LYV_Root	LYV Root	Other	CHH	hyper	CHH_hyper.txt	51325
3	10643601	10643700	Study_4_LYV_Root	LYV Root	Other	CHH	hyper	CHH_hyper.txt	51326
3	10646301	10646500	Study_4_LYV_Root	LYV Root	Other	CHH	hyper	CHH_hyper.txt	51327
3	10654301	10654400	Study_4_LYV_Root	LYV Root	Other	CHH	hyper	CHH_hyper.txt	51328
3	10666901	10667000	Study_4_LYV_Root	LYV Root	Other	CHH	hyper	CHH_hyper.txt	51329
3	10690201	10690500	Study_4_LYV_Root	LYV Root	Other	CHH	hyper	CHH_hyper.txt	51330
3	10691301	10691700	Study_4_LYV_Root	LYV Root	Other	CHH	hyper	CHH_hyper.txt	51331
3	10692301	10692400	Study_4_LYV_Root	LYV Root	Other	CHH	hyper	CHH_hyper.txt	51332
3	10696601	10696700	Study_4_LYV_Root	LYV Root	Other	CHH	hyper	CHH_hyper.txt	51333
3	10701801	10702100	Study_4_LYV_Root	LYV Root	Other	CHH	hyper	CHH_hyper.txt	51334
3	10703101	10703300	Study_4_LYV_Root	LYV Root	Other	CHH	hyper	CHH_hyper.txt	51335
3	10708501	10708600	Study_4_LYV_Root	LYV Root	Other	CHH	hyper	CHH_hyper.txt	51336
3	10741701	10741800	Study_4_LYV_Root	LYV Root	Other	CHH	hyper	CHH_hyper.txt	51337
3	10743301	10743400	Study_4_LYV_Root	LYV Root	Other	CHH	hyper	CHH_hyper.txt	51338
3	10747501	10747600	Study_4_LYV_Root	LYV Root	Other	CHH	hyper	CHH_hyper.txt	51339
3	10753401	10753500	Study_4_LYV_Root	LYV Root	Other	CHH	hyper	CHH_hyper.txt	51340
3	10763301	10763500	Study_4_LYV_Root	LYV Root	Other	CHH	hyper	CHH_hyper.txt	51341
3	10765201	10765400	Study_4_LYV_Root	LYV Root	Other	CHH	hyper	CHH_hyper.txt	51342
3	10766201	10766300	Study_4_LYV_Root	LYV Root	Other	CHH	hyper	CHH_hyper.txt	51343
3	10776101	10776200	Study_4_LYV_Root	LYV Root	Other	CHH	hyper	CHH_hyper.txt	51344
3	10777601	10777700	Study_4_LYV_Root	LYV Root	Other	CHH	hyper	CHH_hyper.txt	51345
3	10781301	10781400	Study_4_LYV_Root	LYV Root	Other	CHH	hyper	CHH_hyper.txt	51346
3	10795901	10796000	Study_4_LYV_Root	LYV Root	Other	CHH	hyper	CHH_hyper.txt	51347
3	10804701	10804800	Study_4_LYV_Root	LYV Root	Other	CHH	hyper	CHH_hyper.txt	51348
3	10809101	10809200	Study_4_LYV_Root	LYV Root	Other	CHH	hyper	CHH_hyper.txt	51349
3	10809401	10809500	Study_4_LYV_Root	LYV Root	Other	CHH	hyper	CHH_hyper.txt	51350
3	10809901	10810000	Study_4_LYV_Root	LYV Root	Other	CHH	hyper	CHH_hyper.txt	51351
3	10822801	10823000	Study_4_LYV_Root	LYV Root	Other	CHH	hyper	CHH_hyper.txt	51352
3	10828801	10828900	Study_4_LYV_Root	LYV Root	Other	CHH	hyper	CHH_hyper.txt	51353
3	10834401	10834500	Study_4_LYV_Root	LYV Root	Other	CHH	hyper	CHH_hyper.txt	51354
3	10837301	10837400	Study_4_LYV_Root	LYV Root	Other	CHH	hyper	CHH_hyper.txt	51355
3	10842001	10842500	Study_4_LYV_Root	LYV Root	Other	CHH	hyper	CHH_hyper.txt	51356
3	10847501	10847600	Study_4_LYV_Root	LYV Root	Other	CHH	hyper	CHH_hyper.txt	51357
3	10850201	10850300	Study_4_LYV_Root	LYV Root	Other	CHH	hyper	CHH_hyper.txt	51358
3	10854001	10854100	Study_4_LYV_Root	LYV Root	Other	CHH	hyper	CHH_hyper.txt	51359
3	10860401	10860500	Study_4_LYV_Root	LYV Root	Other	CHH	hyper	CHH_hyper.txt	51360
3	10860701	10860800	Study_4_LYV_Root	LYV Root	Other	CHH	hyper	CHH_hyper.txt	51361
3	10866701	10866800	Study_4_LYV_Root	LYV Root	Other	CHH	hyper	CHH_hyper.txt	51362
3	10869501	10869600	Study_4_LYV_Root	LYV Root	Other	CHH	hyper	CHH_hyper.txt	51363
3	10900701	10900800	Study_4_LYV_Root	LYV Root	Other	CHH	hyper	CHH_hyper.txt	51364
3	10909601	10909700	Study_4_LYV_Root	LYV Root	Other	CHH	hyper	CHH_hyper.txt	51365
3	10926801	10926900	Study_4_LYV_Root	LYV Root	Other	CHH	hyper	CHH_hyper.txt	51366
3	10927501	10927600	Study_4_LYV_Root	LYV Root	Other	CHH	hyper	CHH_hyper.txt	51367
3	10942301	10942400	Study_4_LYV_Root	LYV Root	Other	CHH	hyper	CHH_hyper.txt	51368
3	10942701	10942800	Study_4_LYV_Root	LYV Root	Other	CHH	hyper	CHH_hyper.txt	51369
3	10942901	10943000	Study_4_LYV_Root	LYV Root	Other	CHH	hyper	CHH_hyper.txt	51370
3	10946001	10946100	Study_4_LYV_Root	LYV Root	Other	CHH	hyper	CHH_hyper.txt	51371
3	10947101	10947300	Study_4_LYV_Root	LYV Root	Other	CHH	hyper	CHH_hyper.txt	51372
3	10950301	10950400	Study_4_LYV_Root	LYV Root	Other	CHH	hyper	CHH_hyper.txt	51373
3	10952601	10952800	Study_4_LYV_Root	LYV Root	Other	CHH	hyper	CHH_hyper.txt	51374
3	10954501	10954600	Study_4_LYV_Root	LYV Root	Other	CHH	hyper	CHH_hyper.txt	51375
3	10956101	10956200	Study_4_LYV_Root	LYV Root	Other	CHH	hyper	CHH_hyper.txt	51376
3	10977501	10977600	Study_4_LYV_Root	LYV Root	Other	CHH	hyper	CHH_hyper.txt	51377
3	10980701	10980800	Study_4_LYV_Root	LYV Root	Other	CHH	hyper	CHH_hyper.txt	51378
3	10984401	10984500	Study_4_LYV_Root	LYV Root	Other	CHH	hyper	CHH_hyper.txt	51379
3	10990901	10991000	Study_4_LYV_Root	LYV Root	Other	CHH	hyper	CHH_hyper.txt	51380
3	11010101	11010200	Study_4_LYV_Root	LYV Root	Other	CHH	hyper	CHH_hyper.txt	51381
3	11024001	11024100	Study_4_LYV_Root	LYV Root	Other	CHH	hyper	CHH_hyper.txt	51382
3	11025901	11026000	Study_4_LYV_Root	LYV Root	Other	CHH	hyper	CHH_hyper.txt	51383
3	11031901	11032100	Study_4_LYV_Root	LYV Root	Other	CHH	hyper	CHH_hyper.txt	51384
3	11032301	11032500	Study_4_LYV_Root	LYV Root	Other	CHH	hyper	CHH_hyper.txt	51385
3	11032601	11032700	Study_4_LYV_Root	LYV Root	Other	CHH	hyper	CHH_hyper.txt	51386
3	11041701	11041800	Study_4_LYV_Root	LYV Root	Other	CHH	hyper	CHH_hyper.txt	51387
3	11043001	11043200	Study_4_LYV_Root	LYV Root	Other	CHH	hyper	CHH_hyper.txt	51388
3	11043901	11044000	Study_4_LYV_Root	LYV Root	Other	CHH	hyper	CHH_hyper.txt	51389
3	11049601	11049700	Study_4_LYV_Root	LYV Root	Other	CHH	hyper	CHH_hyper.txt	51390
3	11071601	11071900	Study_4_LYV_Root	LYV Root	Other	CHH	hyper	CHH_hyper.txt	51391
3	11083201	11083300	Study_4_LYV_Root	LYV Root	Other	CHH	hyper	CHH_hyper.txt	51392
3	11087701	11087800	Study_4_LYV_Root	LYV Root	Other	CHH	hyper	CHH_hyper.txt	51393
3	11090201	11090400	Study_4_LYV_Root	LYV Root	Other	CHH	hyper	CHH_hyper.txt	51394
3	11093901	11094000	Study_4_LYV_Root	LYV Root	Other	CHH	hyper	CHH_hyper.txt	51395
3	11095701	11095800	Study_4_LYV_Root	LYV Root	Other	CHH	hyper	CHH_hyper.txt	51396
3	11097101	11097300	Study_4_LYV_Root	LYV Root	Other	CHH	hyper	CHH_hyper.txt	51397
3	11098301	11098500	Study_4_LYV_Root	LYV Root	Other	CHH	hyper	CHH_hyper.txt	51398
3	11098601	11098800	Study_4_LYV_Root	LYV Root	Other	CHH	hyper	CHH_hyper.txt	51399
3	11098901	11099000	Study_4_LYV_Root	LYV Root	Other	CHH	hyper	CHH_hyper.txt	51400
3	11100201	11100300	Study_4_LYV_Root	LYV Root	Other	CHH	hyper	CHH_hyper.txt	51401
3	11101301	11101400	Study_4_LYV_Root	LYV Root	Other	CHH	hyper	CHH_hyper.txt	51402
3	11106701	11106800	Study_4_LYV_Root	LYV Root	Other	CHH	hyper	CHH_hyper.txt	51403
3	11111101	11111600	Study_4_LYV_Root	LYV Root	Other	CHH	hyper	CHH_hyper.txt	51404
3	11113301	11113800	Study_4_LYV_Root	LYV Root	Other	CHH	hyper	CHH_hyper.txt	51405
3	11134401	11134500	Study_4_LYV_Root	LYV Root	Other	CHH	hyper	CHH_hyper.txt	51406
3	11135101	11135300	Study_4_LYV_Root	LYV Root	Other	CHH	hyper	CHH_hyper.txt	51407
3	11141201	11141500	Study_4_LYV_Root	LYV Root	Other	CHH	hyper	CHH_hyper.txt	51408
3	11148001	11148300	Study_4_LYV_Root	LYV Root	Other	CHH	hyper	CHH_hyper.txt	51409
3	11153501	11153700	Study_4_LYV_Root	LYV Root	Other	CHH	hyper	CHH_hyper.txt	51410
3	11160101	11160200	Study_4_LYV_Root	LYV Root	Other	CHH	hyper	CHH_hyper.txt	51411
3	11169501	11169600	Study_4_LYV_Root	LYV Root	Other	CHH	hyper	CHH_hyper.txt	51412
3	11169901	11170000	Study_4_LYV_Root	LYV Root	Other	CHH	hyper	CHH_hyper.txt	51413
3	11188101	11188500	Study_4_LYV_Root	LYV Root	Other	CHH	hyper	CHH_hyper.txt	51414
3	11196101	11196300	Study_4_LYV_Root	LYV Root	Other	CHH	hyper	CHH_hyper.txt	51415
3	11198801	11198900	Study_4_LYV_Root	LYV Root	Other	CHH	hyper	CHH_hyper.txt	51416
3	11199701	11199800	Study_4_LYV_Root	LYV Root	Other	CHH	hyper	CHH_hyper.txt	51417
3	11200801	11201000	Study_4_LYV_Root	LYV Root	Other	CHH	hyper	CHH_hyper.txt	51418
3	11201701	11201900	Study_4_LYV_Root	LYV Root	Other	CHH	hyper	CHH_hyper.txt	51419
3	11202201	11202600	Study_4_LYV_Root	LYV Root	Other	CHH	hyper	CHH_hyper.txt	51420
3	11203201	11203300	Study_4_LYV_Root	LYV Root	Other	CHH	hyper	CHH_hyper.txt	51421
3	11204201	11204400	Study_4_LYV_Root	LYV Root	Other	CHH	hyper	CHH_hyper.txt	51422
3	11204601	11204700	Study_4_LYV_Root	LYV Root	Other	CHH	hyper	CHH_hyper.txt	51423
3	11206501	11206600	Study_4_LYV_Root	LYV Root	Other	CHH	hyper	CHH_hyper.txt	51424
3	11210201	11210300	Study_4_LYV_Root	LYV Root	Other	CHH	hyper	CHH_hyper.txt	51425
3	11217901	11218000	Study_4_LYV_Root	LYV Root	Other	CHH	hyper	CHH_hyper.txt	51426
3	11220201	11220400	Study_4_LYV_Root	LYV Root	Other	CHH	hyper	CHH_hyper.txt	51427
3	11220601	11220900	Study_4_LYV_Root	LYV Root	Other	CHH	hyper	CHH_hyper.txt	51428
3	11222001	11222100	Study_4_LYV_Root	LYV Root	Other	CHH	hyper	CHH_hyper.txt	51429
3	11228401	11228600	Study_4_LYV_Root	LYV Root	Other	CHH	hyper	CHH_hyper.txt	51430
3	11241001	11241100	Study_4_LYV_Root	LYV Root	Other	CHH	hyper	CHH_hyper.txt	51431
3	11241301	11241400	Study_4_LYV_Root	LYV Root	Other	CHH	hyper	CHH_hyper.txt	51432
3	11248401	11248500	Study_4_LYV_Root	LYV Root	Other	CHH	hyper	CHH_hyper.txt	51433
3	11263201	11263300	Study_4_LYV_Root	LYV Root	Other	CHH	hyper	CHH_hyper.txt	51434
3	11266101	11266200	Study_4_LYV_Root	LYV Root	Other	CHH	hyper	CHH_hyper.txt	51435
3	11270701	11270800	Study_4_LYV_Root	LYV Root	Other	CHH	hyper	CHH_hyper.txt	51436
3	11271301	11271400	Study_4_LYV_Root	LYV Root	Other	CHH	hyper	CHH_hyper.txt	51437
3	11271601	11271800	Study_4_LYV_Root	LYV Root	Other	CHH	hyper	CHH_hyper.txt	51438
3	11272501	11272600	Study_4_LYV_Root	LYV Root	Other	CHH	hyper	CHH_hyper.txt	51439
3	11276101	11276200	Study_4_LYV_Root	LYV Root	Other	CHH	hyper	CHH_hyper.txt	51440
3	11288601	11288700	Study_4_LYV_Root	LYV Root	Other	CHH	hyper	CHH_hyper.txt	51441
3	11289001	11289100	Study_4_LYV_Root	LYV Root	Other	CHH	hyper	CHH_hyper.txt	51442
3	11294701	11294800	Study_4_LYV_Root	LYV Root	Other	CHH	hyper	CHH_hyper.txt	51443
3	11300201	11300300	Study_4_LYV_Root	LYV Root	Other	CHH	hyper	CHH_hyper.txt	51444
3	11305601	11305800	Study_4_LYV_Root	LYV Root	Other	CHH	hyper	CHH_hyper.txt	51445
3	11309901	11310100	Study_4_LYV_Root	LYV Root	Other	CHH	hyper	CHH_hyper.txt	51446
3	11318101	11318400	Study_4_LYV_Root	LYV Root	Other	CHH	hyper	CHH_hyper.txt	51447
3	11319101	11319200	Study_4_LYV_Root	LYV Root	Other	CHH	hyper	CHH_hyper.txt	51448
3	11328101	11328300	Study_4_LYV_Root	LYV Root	Other	CHH	hyper	CHH_hyper.txt	51449
3	11346201	11346400	Study_4_LYV_Root	LYV Root	Other	CHH	hyper	CHH_hyper.txt	51450
3	11346801	11346900	Study_4_LYV_Root	LYV Root	Other	CHH	hyper	CHH_hyper.txt	51451
3	11362001	11362100	Study_4_LYV_Root	LYV Root	Other	CHH	hyper	CHH_hyper.txt	51452
3	11363001	11363100	Study_4_LYV_Root	LYV Root	Other	CHH	hyper	CHH_hyper.txt	51453
3	11363501	11363700	Study_4_LYV_Root	LYV Root	Other	CHH	hyper	CHH_hyper.txt	51454
3	11365101	11365500	Study_4_LYV_Root	LYV Root	Other	CHH	hyper	CHH_hyper.txt	51455
3	11365701	11365900	Study_4_LYV_Root	LYV Root	Other	CHH	hyper	CHH_hyper.txt	51456
3	11366501	11366700	Study_4_LYV_Root	LYV Root	Other	CHH	hyper	CHH_hyper.txt	51457
3	11367401	11367600	Study_4_LYV_Root	LYV Root	Other	CHH	hyper	CHH_hyper.txt	51458
3	11374701	11374800	Study_4_LYV_Root	LYV Root	Other	CHH	hyper	CHH_hyper.txt	51459
3	11380501	11380600	Study_4_LYV_Root	LYV Root	Other	CHH	hyper	CHH_hyper.txt	51460
3	11427801	11427900	Study_4_LYV_Root	LYV Root	Other	CHH	hyper	CHH_hyper.txt	51461
3	11435801	11436400	Study_4_LYV_Root	LYV Root	Other	CHH	hyper	CHH_hyper.txt	51462
3	11439501	11439700	Study_4_LYV_Root	LYV Root	Other	CHH	hyper	CHH_hyper.txt	51463
3	11442601	11442800	Study_4_LYV_Root	LYV Root	Other	CHH	hyper	CHH_hyper.txt	51464
3	11443301	11443400	Study_4_LYV_Root	LYV Root	Other	CHH	hyper	CHH_hyper.txt	51465
3	11445901	11446000	Study_4_LYV_Root	LYV Root	Other	CHH	hyper	CHH_hyper.txt	51466
3	11446401	11446600	Study_4_LYV_Root	LYV Root	Other	CHH	hyper	CHH_hyper.txt	51467
3	11453201	11453400	Study_4_LYV_Root	LYV Root	Other	CHH	hyper	CHH_hyper.txt	51468
3	11454201	11454300	Study_4_LYV_Root	LYV Root	Other	CHH	hyper	CHH_hyper.txt	51469
3	11456101	11456200	Study_4_LYV_Root	LYV Root	Other	CHH	hyper	CHH_hyper.txt	51470
3	11457301	11457400	Study_4_LYV_Root	LYV Root	Other	CHH	hyper	CHH_hyper.txt	51471
3	11458801	11458900	Study_4_LYV_Root	LYV Root	Other	CHH	hyper	CHH_hyper.txt	51472
3	11460401	11460500	Study_4_LYV_Root	LYV Root	Other	CHH	hyper	CHH_hyper.txt	51473
3	11462301	11462400	Study_4_LYV_Root	LYV Root	Other	CHH	hyper	CHH_hyper.txt	51474
3	11463401	11463500	Study_4_LYV_Root	LYV Root	Other	CHH	hyper	CHH_hyper.txt	51475
3	11472201	11472400	Study_4_LYV_Root	LYV Root	Other	CHH	hyper	CHH_hyper.txt	51476
3	11472601	11472700	Study_4_LYV_Root	LYV Root	Other	CHH	hyper	CHH_hyper.txt	51477
3	11472901	11473000	Study_4_LYV_Root	LYV Root	Other	CHH	hyper	CHH_hyper.txt	51478
3	11473301	11473500	Study_4_LYV_Root	LYV Root	Other	CHH	hyper	CHH_hyper.txt	51479
3	11474201	11474300	Study_4_LYV_Root	LYV Root	Other	CHH	hyper	CHH_hyper.txt	51480
3	11476601	11476700	Study_4_LYV_Root	LYV Root	Other	CHH	hyper	CHH_hyper.txt	51481
3	11477101	11477200	Study_4_LYV_Root	LYV Root	Other	CHH	hyper	CHH_hyper.txt	51482
3	11477601	11477800	Study_4_LYV_Root	LYV Root	Other	CHH	hyper	CHH_hyper.txt	51483
3	11478001	11478100	Study_4_LYV_Root	LYV Root	Other	CHH	hyper	CHH_hyper.txt	51484
3	11478501	11478600	Study_4_LYV_Root	LYV Root	Other	CHH	hyper	CHH_hyper.txt	51485
3	11478901	11479000	Study_4_LYV_Root	LYV Root	Other	CHH	hyper	CHH_hyper.txt	51486
3	11485801	11486000	Study_4_LYV_Root	LYV Root	Other	CHH	hyper	CHH_hyper.txt	51487
3	11486101	11486200	Study_4_LYV_Root	LYV Root	Other	CHH	hyper	CHH_hyper.txt	51488
3	11509601	11509700	Study_4_LYV_Root	LYV Root	Other	CHH	hyper	CHH_hyper.txt	51489
3	11526401	11526500	Study_4_LYV_Root	LYV Root	Other	CHH	hyper	CHH_hyper.txt	51490
3	11530301	11530400	Study_4_LYV_Root	LYV Root	Other	CHH	hyper	CHH_hyper.txt	51491
3	11534901	11535000	Study_4_LYV_Root	LYV Root	Other	CHH	hyper	CHH_hyper.txt	51492
3	11535601	11535800	Study_4_LYV_Root	LYV Root	Other	CHH	hyper	CHH_hyper.txt	51493
3	11538001	11538100	Study_4_LYV_Root	LYV Root	Other	CHH	hyper	CHH_hyper.txt	51494
3	11539701	11539800	Study_4_LYV_Root	LYV Root	Other	CHH	hyper	CHH_hyper.txt	51495
3	11550601	11550900	Study_4_LYV_Root	LYV Root	Other	CHH	hyper	CHH_hyper.txt	51496
3	11551001	11551100	Study_4_LYV_Root	LYV Root	Other	CHH	hyper	CHH_hyper.txt	51497
3	11551401	11551500	Study_4_LYV_Root	LYV Root	Other	CHH	hyper	CHH_hyper.txt	51498
3	11551701	11551800	Study_4_LYV_Root	LYV Root	Other	CHH	hyper	CHH_hyper.txt	51499
3	11555901	11556000	Study_4_LYV_Root	LYV Root	Other	CHH	hyper	CHH_hyper.txt	51500
3	11566301	11566400	Study_4_LYV_Root	LYV Root	Other	CHH	hyper	CHH_hyper.txt	51501
3	11586401	11586500	Study_4_LYV_Root	LYV Root	Other	CHH	hyper	CHH_hyper.txt	51502
3	11587101	11587200	Study_4_LYV_Root	LYV Root	Other	CHH	hyper	CHH_hyper.txt	51503
3	11588401	11588500	Study_4_LYV_Root	LYV Root	Other	CHH	hyper	CHH_hyper.txt	51504
3	11589201	11589300	Study_4_LYV_Root	LYV Root	Other	CHH	hyper	CHH_hyper.txt	51505
3	11592801	11593100	Study_4_LYV_Root	LYV Root	Other	CHH	hyper	CHH_hyper.txt	51506
3	11600001	11600100	Study_4_LYV_Root	LYV Root	Other	CHH	hyper	CHH_hyper.txt	51507
3	11613001	11613100	Study_4_LYV_Root	LYV Root	Other	CHH	hyper	CHH_hyper.txt	51508
3	11613401	11613800	Study_4_LYV_Root	LYV Root	Other	CHH	hyper	CHH_hyper.txt	51509
3	11615601	11615700	Study_4_LYV_Root	LYV Root	Other	CHH	hyper	CHH_hyper.txt	51510
3	11617401	11617500	Study_4_LYV_Root	LYV Root	Other	CHH	hyper	CHH_hyper.txt	51511
3	11618101	11618200	Study_4_LYV_Root	LYV Root	Other	CHH	hyper	CHH_hyper.txt	51512
3	11619901	11620000	Study_4_LYV_Root	LYV Root	Other	CHH	hyper	CHH_hyper.txt	51513
3	11621301	11621500	Study_4_LYV_Root	LYV Root	Other	CHH	hyper	CHH_hyper.txt	51514
3	11621601	11621900	Study_4_LYV_Root	LYV Root	Other	CHH	hyper	CHH_hyper.txt	51515
3	11623801	11623900	Study_4_LYV_Root	LYV Root	Other	CHH	hyper	CHH_hyper.txt	51516
3	11625901	11626000	Study_4_LYV_Root	LYV Root	Other	CHH	hyper	CHH_hyper.txt	51517
3	11626301	11626500	Study_4_LYV_Root	LYV Root	Other	CHH	hyper	CHH_hyper.txt	51518
3	11639501	11639600	Study_4_LYV_Root	LYV Root	Other	CHH	hyper	CHH_hyper.txt	51519
3	11640401	11640500	Study_4_LYV_Root	LYV Root	Other	CHH	hyper	CHH_hyper.txt	51520
3	11641601	11641700	Study_4_LYV_Root	LYV Root	Other	CHH	hyper	CHH_hyper.txt	51521
3	11645501	11645600	Study_4_LYV_Root	LYV Root	Other	CHH	hyper	CHH_hyper.txt	51522
3	11646801	11646900	Study_4_LYV_Root	LYV Root	Other	CHH	hyper	CHH_hyper.txt	51523
3	11663601	11663800	Study_4_LYV_Root	LYV Root	Other	CHH	hyper	CHH_hyper.txt	51524
3	11666601	11666700	Study_4_LYV_Root	LYV Root	Other	CHH	hyper	CHH_hyper.txt	51525
3	11666901	11667000	Study_4_LYV_Root	LYV Root	Other	CHH	hyper	CHH_hyper.txt	51526
3	11670101	11670200	Study_4_LYV_Root	LYV Root	Other	CHH	hyper	CHH_hyper.txt	51527
3	11670301	11670500	Study_4_LYV_Root	LYV Root	Other	CHH	hyper	CHH_hyper.txt	51528
3	11671101	11671200	Study_4_LYV_Root	LYV Root	Other	CHH	hyper	CHH_hyper.txt	51529
3	11671401	11671500	Study_4_LYV_Root	LYV Root	Other	CHH	hyper	CHH_hyper.txt	51530
3	11673001	11673200	Study_4_LYV_Root	LYV Root	Other	CHH	hyper	CHH_hyper.txt	51531
3	11718601	11719000	Study_4_LYV_Root	LYV Root	Other	CHH	hyper	CHH_hyper.txt	51532
3	11723801	11724000	Study_4_LYV_Root	LYV Root	Other	CHH	hyper	CHH_hyper.txt	51533
3	11724601	11724700	Study_4_LYV_Root	LYV Root	Other	CHH	hyper	CHH_hyper.txt	51534
3	11735401	11735500	Study_4_LYV_Root	LYV Root	Other	CHH	hyper	CHH_hyper.txt	51535
3	11736101	11736300	Study_4_LYV_Root	LYV Root	Other	CHH	hyper	CHH_hyper.txt	51536
3	11736401	11736600	Study_4_LYV_Root	LYV Root	Other	CHH	hyper	CHH_hyper.txt	51537
3	11739601	11739700	Study_4_LYV_Root	LYV Root	Other	CHH	hyper	CHH_hyper.txt	51538
3	11740701	11740800	Study_4_LYV_Root	LYV Root	Other	CHH	hyper	CHH_hyper.txt	51539
3	11745401	11745500	Study_4_LYV_Root	LYV Root	Other	CHH	hyper	CHH_hyper.txt	51540
3	11746801	11747100	Study_4_LYV_Root	LYV Root	Other	CHH	hyper	CHH_hyper.txt	51541
3	11748801	11749000	Study_4_LYV_Root	LYV Root	Other	CHH	hyper	CHH_hyper.txt	51542
3	11750701	11750800	Study_4_LYV_Root	LYV Root	Other	CHH	hyper	CHH_hyper.txt	51543
3	11751601	11751800	Study_4_LYV_Root	LYV Root	Other	CHH	hyper	CHH_hyper.txt	51544
3	11765601	11765700	Study_4_LYV_Root	LYV Root	Other	CHH	hyper	CHH_hyper.txt	51545
3	11766101	11766300	Study_4_LYV_Root	LYV Root	Other	CHH	hyper	CHH_hyper.txt	51546
3	11778701	11779000	Study_4_LYV_Root	LYV Root	Other	CHH	hyper	CHH_hyper.txt	51547
3	11781401	11781500	Study_4_LYV_Root	LYV Root	Other	CHH	hyper	CHH_hyper.txt	51548
3	11781901	11782100	Study_4_LYV_Root	LYV Root	Other	CHH	hyper	CHH_hyper.txt	51549
3	11782301	11782400	Study_4_LYV_Root	LYV Root	Other	CHH	hyper	CHH_hyper.txt	51550
3	11782601	11782700	Study_4_LYV_Root	LYV Root	Other	CHH	hyper	CHH_hyper.txt	51551
3	11785601	11785800	Study_4_LYV_Root	LYV Root	Other	CHH	hyper	CHH_hyper.txt	51552
3	11793401	11793500	Study_4_LYV_Root	LYV Root	Other	CHH	hyper	CHH_hyper.txt	51553
3	11802501	11802600	Study_4_LYV_Root	LYV Root	Other	CHH	hyper	CHH_hyper.txt	51554
3	11803201	11803300	Study_4_LYV_Root	LYV Root	Other	CHH	hyper	CHH_hyper.txt	51555
3	11807801	11807900	Study_4_LYV_Root	LYV Root	Other	CHH	hyper	CHH_hyper.txt	51556
3	11808401	11808600	Study_4_LYV_Root	LYV Root	Other	CHH	hyper	CHH_hyper.txt	51557
3	11815001	11815100	Study_4_LYV_Root	LYV Root	Other	CHH	hyper	CHH_hyper.txt	51558
3	11815601	11815700	Study_4_LYV_Root	LYV Root	Other	CHH	hyper	CHH_hyper.txt	51559
3	11818301	11818500	Study_4_LYV_Root	LYV Root	Other	CHH	hyper	CHH_hyper.txt	51560
3	11819201	11819500	Study_4_LYV_Root	LYV Root	Other	CHH	hyper	CHH_hyper.txt	51561
3	11819901	11820000	Study_4_LYV_Root	LYV Root	Other	CHH	hyper	CHH_hyper.txt	51562
3	11823101	11823200	Study_4_LYV_Root	LYV Root	Other	CHH	hyper	CHH_hyper.txt	51563
3	11823601	11823700	Study_4_LYV_Root	LYV Root	Other	CHH	hyper	CHH_hyper.txt	51564
3	11825201	11825400	Study_4_LYV_Root	LYV Root	Other	CHH	hyper	CHH_hyper.txt	51565
3	11825701	11825900	Study_4_LYV_Root	LYV Root	Other	CHH	hyper	CHH_hyper.txt	51566
3	11827701	11827900	Study_4_LYV_Root	LYV Root	Other	CHH	hyper	CHH_hyper.txt	51567
3	11828501	11828700	Study_4_LYV_Root	LYV Root	Other	CHH	hyper	CHH_hyper.txt	51568
3	11829901	11830000	Study_4_LYV_Root	LYV Root	Other	CHH	hyper	CHH_hyper.txt	51569
3	11831101	11831200	Study_4_LYV_Root	LYV Root	Other	CHH	hyper	CHH_hyper.txt	51570
3	11837101	11837200	Study_4_LYV_Root	LYV Root	Other	CHH	hyper	CHH_hyper.txt	51571
3	11837501	11837600	Study_4_LYV_Root	LYV Root	Other	CHH	hyper	CHH_hyper.txt	51572
3	11846001	11846100	Study_4_LYV_Root	LYV Root	Other	CHH	hyper	CHH_hyper.txt	51573
3	11849801	11850000	Study_4_LYV_Root	LYV Root	Other	CHH	hyper	CHH_hyper.txt	51574
3	11850901	11851000	Study_4_LYV_Root	LYV Root	Other	CHH	hyper	CHH_hyper.txt	51575
3	11863001	11863100	Study_4_LYV_Root	LYV Root	Other	CHH	hyper	CHH_hyper.txt	51576
3	11864701	11864800	Study_4_LYV_Root	LYV Root	Other	CHH	hyper	CHH_hyper.txt	51577
3	11889401	11889500	Study_4_LYV_Root	LYV Root	Other	CHH	hyper	CHH_hyper.txt	51578
3	11890401	11890500	Study_4_LYV_Root	LYV Root	Other	CHH	hyper	CHH_hyper.txt	51579
3	11891801	11891900	Study_4_LYV_Root	LYV Root	Other	CHH	hyper	CHH_hyper.txt	51580
3	11892801	11893000	Study_4_LYV_Root	LYV Root	Other	CHH	hyper	CHH_hyper.txt	51581
3	11894401	11894500	Study_4_LYV_Root	LYV Root	Other	CHH	hyper	CHH_hyper.txt	51582
3	11898401	11898600	Study_4_LYV_Root	LYV Root	Other	CHH	hyper	CHH_hyper.txt	51583
3	11904601	11904700	Study_4_LYV_Root	LYV Root	Other	CHH	hyper	CHH_hyper.txt	51584
3	11907401	11907500	Study_4_LYV_Root	LYV Root	Other	CHH	hyper	CHH_hyper.txt	51585
3	11918101	11918200	Study_4_LYV_Root	LYV Root	Other	CHH	hyper	CHH_hyper.txt	51586
3	11926301	11926400	Study_4_LYV_Root	LYV Root	Other	CHH	hyper	CHH_hyper.txt	51587
3	11926701	11926800	Study_4_LYV_Root	LYV Root	Other	CHH	hyper	CHH_hyper.txt	51588
3	11929701	11930100	Study_4_LYV_Root	LYV Root	Other	CHH	hyper	CHH_hyper.txt	51589
3	11930401	11930500	Study_4_LYV_Root	LYV Root	Other	CHH	hyper	CHH_hyper.txt	51590
3	11936901	11937000	Study_4_LYV_Root	LYV Root	Other	CHH	hyper	CHH_hyper.txt	51591
3	11947101	11947200	Study_4_LYV_Root	LYV Root	Other	CHH	hyper	CHH_hyper.txt	51592
3	11947601	11948000	Study_4_LYV_Root	LYV Root	Other	CHH	hyper	CHH_hyper.txt	51593
3	11948201	11948400	Study_4_LYV_Root	LYV Root	Other	CHH	hyper	CHH_hyper.txt	51594
3	11949001	11949100	Study_4_LYV_Root	LYV Root	Other	CHH	hyper	CHH_hyper.txt	51595
3	11950301	11950500	Study_4_LYV_Root	LYV Root	Other	CHH	hyper	CHH_hyper.txt	51596
3	11953201	11953300	Study_4_LYV_Root	LYV Root	Other	CHH	hyper	CHH_hyper.txt	51597
3	11966401	11966800	Study_4_LYV_Root	LYV Root	Other	CHH	hyper	CHH_hyper.txt	51598
3	11970901	11971000	Study_4_LYV_Root	LYV Root	Other	CHH	hyper	CHH_hyper.txt	51599
3	11971901	11972000	Study_4_LYV_Root	LYV Root	Other	CHH	hyper	CHH_hyper.txt	51600
3	11973201	11973300	Study_4_LYV_Root	LYV Root	Other	CHH	hyper	CHH_hyper.txt	51601
3	11980001	11980100	Study_4_LYV_Root	LYV Root	Other	CHH	hyper	CHH_hyper.txt	51602
3	11984501	11984600	Study_4_LYV_Root	LYV Root	Other	CHH	hyper	CHH_hyper.txt	51603
3	11995401	11995500	Study_4_LYV_Root	LYV Root	Other	CHH	hyper	CHH_hyper.txt	51604
3	11999701	11999900	Study_4_LYV_Root	LYV Root	Other	CHH	hyper	CHH_hyper.txt	51605
3	12013601	12013700	Study_4_LYV_Root	LYV Root	Other	CHH	hyper	CHH_hyper.txt	51606
3	12013901	12014000	Study_4_LYV_Root	LYV Root	Other	CHH	hyper	CHH_hyper.txt	51607
3	12015901	12016200	Study_4_LYV_Root	LYV Root	Other	CHH	hyper	CHH_hyper.txt	51608
3	12016301	12016600	Study_4_LYV_Root	LYV Root	Other	CHH	hyper	CHH_hyper.txt	51609
3	12055101	12055400	Study_4_LYV_Root	LYV Root	Other	CHH	hyper	CHH_hyper.txt	51610
3	12062901	12063100	Study_4_LYV_Root	LYV Root	Other	CHH	hyper	CHH_hyper.txt	51611
3	12063201	12063500	Study_4_LYV_Root	LYV Root	Other	CHH	hyper	CHH_hyper.txt	51612
3	12064301	12064600	Study_4_LYV_Root	LYV Root	Other	CHH	hyper	CHH_hyper.txt	51613
3	12087601	12088000	Study_4_LYV_Root	LYV Root	Other	CHH	hyper	CHH_hyper.txt	51614
3	12095701	12095900	Study_4_LYV_Root	LYV Root	Other	CHH	hyper	CHH_hyper.txt	51615
3	12099201	12099300	Study_4_LYV_Root	LYV Root	Other	CHH	hyper	CHH_hyper.txt	51616
3	12105401	12105500	Study_4_LYV_Root	LYV Root	Other	CHH	hyper	CHH_hyper.txt	51617
3	12121601	12121700	Study_4_LYV_Root	LYV Root	Other	CHH	hyper	CHH_hyper.txt	51618
3	12121801	12121900	Study_4_LYV_Root	LYV Root	Other	CHH	hyper	CHH_hyper.txt	51619
3	12130101	12130200	Study_4_LYV_Root	LYV Root	Other	CHH	hyper	CHH_hyper.txt	51620
3	12134501	12134700	Study_4_LYV_Root	LYV Root	Other	CHH	hyper	CHH_hyper.txt	51621
3	12135201	12135300	Study_4_LYV_Root	LYV Root	Other	CHH	hyper	CHH_hyper.txt	51622
3	12136101	12136200	Study_4_LYV_Root	LYV Root	Other	CHH	hyper	CHH_hyper.txt	51623
3	12137101	12137200	Study_4_LYV_Root	LYV Root	Other	CHH	hyper	CHH_hyper.txt	51624
3	12137301	12137400	Study_4_LYV_Root	LYV Root	Other	CHH	hyper	CHH_hyper.txt	51625
3	12138501	12138600	Study_4_LYV_Root	LYV Root	Other	CHH	hyper	CHH_hyper.txt	51626
3	12142201	12142300	Study_4_LYV_Root	LYV Root	Other	CHH	hyper	CHH_hyper.txt	51627
3	12145101	12145200	Study_4_LYV_Root	LYV Root	Other	CHH	hyper	CHH_hyper.txt	51628
3	12146601	12146800	Study_4_LYV_Root	LYV Root	Other	CHH	hyper	CHH_hyper.txt	51629
3	12146901	12147100	Study_4_LYV_Root	LYV Root	Other	CHH	hyper	CHH_hyper.txt	51630
3	12149101	12149200	Study_4_LYV_Root	LYV Root	Other	CHH	hyper	CHH_hyper.txt	51631
3	12158101	12158200	Study_4_LYV_Root	LYV Root	Other	CHH	hyper	CHH_hyper.txt	51632
3	12165101	12165200	Study_4_LYV_Root	LYV Root	Other	CHH	hyper	CHH_hyper.txt	51633
3	12165601	12165800	Study_4_LYV_Root	LYV Root	Other	CHH	hyper	CHH_hyper.txt	51634
3	12169401	12169500	Study_4_LYV_Root	LYV Root	Other	CHH	hyper	CHH_hyper.txt	51635
3	12169801	12169900	Study_4_LYV_Root	LYV Root	Other	CHH	hyper	CHH_hyper.txt	51636
3	12170001	12170100	Study_4_LYV_Root	LYV Root	Other	CHH	hyper	CHH_hyper.txt	51637
3	12170501	12170600	Study_4_LYV_Root	LYV Root	Other	CHH	hyper	CHH_hyper.txt	51638
3	12213201	12213300	Study_4_LYV_Root	LYV Root	Other	CHH	hyper	CHH_hyper.txt	51639
3	12233801	12233900	Study_4_LYV_Root	LYV Root	Other	CHH	hyper	CHH_hyper.txt	51640
3	12234601	12234800	Study_4_LYV_Root	LYV Root	Other	CHH	hyper	CHH_hyper.txt	51641
3	12235501	12235600	Study_4_LYV_Root	LYV Root	Other	CHH	hyper	CHH_hyper.txt	51642
3	12238201	12238300	Study_4_LYV_Root	LYV Root	Other	CHH	hyper	CHH_hyper.txt	51643
3	12238601	12238900	Study_4_LYV_Root	LYV Root	Other	CHH	hyper	CHH_hyper.txt	51644
3	12240501	12240600	Study_4_LYV_Root	LYV Root	Other	CHH	hyper	CHH_hyper.txt	51645
3	12242501	12242600	Study_4_LYV_Root	LYV Root	Other	CHH	hyper	CHH_hyper.txt	51646
3	12245801	12245900	Study_4_LYV_Root	LYV Root	Other	CHH	hyper	CHH_hyper.txt	51647
3	12254901	12255000	Study_4_LYV_Root	LYV Root	Other	CHH	hyper	CHH_hyper.txt	51648
3	12256601	12256700	Study_4_LYV_Root	LYV Root	Other	CHH	hyper	CHH_hyper.txt	51649
3	12256801	12257000	Study_4_LYV_Root	LYV Root	Other	CHH	hyper	CHH_hyper.txt	51650
3	12264001	12264100	Study_4_LYV_Root	LYV Root	Other	CHH	hyper	CHH_hyper.txt	51651
3	12265001	12265100	Study_4_LYV_Root	LYV Root	Other	CHH	hyper	CHH_hyper.txt	51652
3	12265401	12265600	Study_4_LYV_Root	LYV Root	Other	CHH	hyper	CHH_hyper.txt	51653
3	12266001	12266100	Study_4_LYV_Root	LYV Root	Other	CHH	hyper	CHH_hyper.txt	51654
3	12267001	12267200	Study_4_LYV_Root	LYV Root	Other	CHH	hyper	CHH_hyper.txt	51655
3	12269401	12269600	Study_4_LYV_Root	LYV Root	Other	CHH	hyper	CHH_hyper.txt	51656
3	12270101	12270400	Study_4_LYV_Root	LYV Root	Other	CHH	hyper	CHH_hyper.txt	51657
3	12271201	12271300	Study_4_LYV_Root	LYV Root	Other	CHH	hyper	CHH_hyper.txt	51658
3	12271501	12271700	Study_4_LYV_Root	LYV Root	Other	CHH	hyper	CHH_hyper.txt	51659
3	12272001	12272100	Study_4_LYV_Root	LYV Root	Other	CHH	hyper	CHH_hyper.txt	51660
3	12276601	12276700	Study_4_LYV_Root	LYV Root	Other	CHH	hyper	CHH_hyper.txt	51661
3	12278001	12278100	Study_4_LYV_Root	LYV Root	Other	CHH	hyper	CHH_hyper.txt	51662
3	12297101	12297200	Study_4_LYV_Root	LYV Root	Other	CHH	hyper	CHH_hyper.txt	51663
3	12298401	12298500	Study_4_LYV_Root	LYV Root	Other	CHH	hyper	CHH_hyper.txt	51664
3	12301901	12302000	Study_4_LYV_Root	LYV Root	Other	CHH	hyper	CHH_hyper.txt	51665
3	12315501	12315600	Study_4_LYV_Root	LYV Root	Other	CHH	hyper	CHH_hyper.txt	51666
3	12317401	12317500	Study_4_LYV_Root	LYV Root	Other	CHH	hyper	CHH_hyper.txt	51667
3	12319001	12319300	Study_4_LYV_Root	LYV Root	Other	CHH	hyper	CHH_hyper.txt	51668
3	12350501	12350600	Study_4_LYV_Root	LYV Root	Other	CHH	hyper	CHH_hyper.txt	51669
3	12354001	12354100	Study_4_LYV_Root	LYV Root	Other	CHH	hyper	CHH_hyper.txt	51670
3	12354701	12354900	Study_4_LYV_Root	LYV Root	Other	CHH	hyper	CHH_hyper.txt	51671
3	12357801	12357900	Study_4_LYV_Root	LYV Root	Other	CHH	hyper	CHH_hyper.txt	51672
3	12358601	12358700	Study_4_LYV_Root	LYV Root	Other	CHH	hyper	CHH_hyper.txt	51673
3	12420301	12420400	Study_4_LYV_Root	LYV Root	Other	CHH	hyper	CHH_hyper.txt	51674
3	12430401	12430500	Study_4_LYV_Root	LYV Root	Other	CHH	hyper	CHH_hyper.txt	51675
3	12454301	12454400	Study_4_LYV_Root	LYV Root	Other	CHH	hyper	CHH_hyper.txt	51676
3	12454701	12454900	Study_4_LYV_Root	LYV Root	Other	CHH	hyper	CHH_hyper.txt	51677
3	12459601	12459800	Study_4_LYV_Root	LYV Root	Other	CHH	hyper	CHH_hyper.txt	51678
3	12473401	12473500	Study_4_LYV_Root	LYV Root	Other	CHH	hyper	CHH_hyper.txt	51679
3	12478801	12478900	Study_4_LYV_Root	LYV Root	Other	CHH	hyper	CHH_hyper.txt	51680
3	12488401	12488700	Study_4_LYV_Root	LYV Root	Other	CHH	hyper	CHH_hyper.txt	51681
3	12551401	12551500	Study_4_LYV_Root	LYV Root	Other	CHH	hyper	CHH_hyper.txt	51682
3	12552101	12552200	Study_4_LYV_Root	LYV Root	Other	CHH	hyper	CHH_hyper.txt	51683
3	12552601	12552700	Study_4_LYV_Root	LYV Root	Other	CHH	hyper	CHH_hyper.txt	51684
3	12554201	12554300	Study_4_LYV_Root	LYV Root	Other	CHH	hyper	CHH_hyper.txt	51685
3	12563201	12563300	Study_4_LYV_Root	LYV Root	Other	CHH	hyper	CHH_hyper.txt	51686
3	12571701	12571800	Study_4_LYV_Root	LYV Root	Other	CHH	hyper	CHH_hyper.txt	51687
3	12590001	12590200	Study_4_LYV_Root	LYV Root	Other	CHH	hyper	CHH_hyper.txt	51688
3	12590701	12590800	Study_4_LYV_Root	LYV Root	Other	CHH	hyper	CHH_hyper.txt	51689
3	12591001	12591100	Study_4_LYV_Root	LYV Root	Other	CHH	hyper	CHH_hyper.txt	51690
3	12593601	12593700	Study_4_LYV_Root	LYV Root	Other	CHH	hyper	CHH_hyper.txt	51691
3	12601801	12602000	Study_4_LYV_Root	LYV Root	Other	CHH	hyper	CHH_hyper.txt	51692
3	12602101	12602200	Study_4_LYV_Root	LYV Root	Other	CHH	hyper	CHH_hyper.txt	51693
3	12605001	12605100	Study_4_LYV_Root	LYV Root	Other	CHH	hyper	CHH_hyper.txt	51694
3	12606601	12606700	Study_4_LYV_Root	LYV Root	Other	CHH	hyper	CHH_hyper.txt	51695
3	12612401	12612500	Study_4_LYV_Root	LYV Root	Other	CHH	hyper	CHH_hyper.txt	51696
3	12620301	12620700	Study_4_LYV_Root	LYV Root	Other	CHH	hyper	CHH_hyper.txt	51697
3	12624201	12624400	Study_4_LYV_Root	LYV Root	Other	CHH	hyper	CHH_hyper.txt	51698
3	12627101	12627200	Study_4_LYV_Root	LYV Root	Other	CHH	hyper	CHH_hyper.txt	51699
3	12629001	12629100	Study_4_LYV_Root	LYV Root	Other	CHH	hyper	CHH_hyper.txt	51700
3	12630201	12630300	Study_4_LYV_Root	LYV Root	Other	CHH	hyper	CHH_hyper.txt	51701
3	12630601	12630700	Study_4_LYV_Root	LYV Root	Other	CHH	hyper	CHH_hyper.txt	51702
3	12633501	12633600	Study_4_LYV_Root	LYV Root	Other	CHH	hyper	CHH_hyper.txt	51703
3	12638801	12638900	Study_4_LYV_Root	LYV Root	Other	CHH	hyper	CHH_hyper.txt	51704
3	12639801	12639900	Study_4_LYV_Root	LYV Root	Other	CHH	hyper	CHH_hyper.txt	51705
3	12647101	12647200	Study_4_LYV_Root	LYV Root	Other	CHH	hyper	CHH_hyper.txt	51706
3	12653001	12653100	Study_4_LYV_Root	LYV Root	Other	CHH	hyper	CHH_hyper.txt	51707
3	12653201	12653400	Study_4_LYV_Root	LYV Root	Other	CHH	hyper	CHH_hyper.txt	51708
3	12657201	12657300	Study_4_LYV_Root	LYV Root	Other	CHH	hyper	CHH_hyper.txt	51709
3	12658401	12658500	Study_4_LYV_Root	LYV Root	Other	CHH	hyper	CHH_hyper.txt	51710
3	12659401	12659500	Study_4_LYV_Root	LYV Root	Other	CHH	hyper	CHH_hyper.txt	51711
3	12660301	12660500	Study_4_LYV_Root	LYV Root	Other	CHH	hyper	CHH_hyper.txt	51712
3	12661001	12661100	Study_4_LYV_Root	LYV Root	Other	CHH	hyper	CHH_hyper.txt	51713
3	12661301	12661400	Study_4_LYV_Root	LYV Root	Other	CHH	hyper	CHH_hyper.txt	51714
3	12662201	12662300	Study_4_LYV_Root	LYV Root	Other	CHH	hyper	CHH_hyper.txt	51715
3	12668701	12668800	Study_4_LYV_Root	LYV Root	Other	CHH	hyper	CHH_hyper.txt	51716
3	12671601	12671700	Study_4_LYV_Root	LYV Root	Other	CHH	hyper	CHH_hyper.txt	51717
3	12685301	12685400	Study_4_LYV_Root	LYV Root	Other	CHH	hyper	CHH_hyper.txt	51718
3	12693001	12693200	Study_4_LYV_Root	LYV Root	Other	CHH	hyper	CHH_hyper.txt	51719
3	12731201	12731300	Study_4_LYV_Root	LYV Root	Other	CHH	hyper	CHH_hyper.txt	51720
3	12731801	12731900	Study_4_LYV_Root	LYV Root	Other	CHH	hyper	CHH_hyper.txt	51721
3	12733001	12733100	Study_4_LYV_Root	LYV Root	Other	CHH	hyper	CHH_hyper.txt	51722
3	12733601	12733800	Study_4_LYV_Root	LYV Root	Other	CHH	hyper	CHH_hyper.txt	51723
3	12734501	12734600	Study_4_LYV_Root	LYV Root	Other	CHH	hyper	CHH_hyper.txt	51724
3	12735101	12735300	Study_4_LYV_Root	LYV Root	Other	CHH	hyper	CHH_hyper.txt	51725
3	12740001	12740100	Study_4_LYV_Root	LYV Root	Other	CHH	hyper	CHH_hyper.txt	51726
3	12740501	12740600	Study_4_LYV_Root	LYV Root	Other	CHH	hyper	CHH_hyper.txt	51727
3	12741001	12741100	Study_4_LYV_Root	LYV Root	Other	CHH	hyper	CHH_hyper.txt	51728
3	12748201	12748300	Study_4_LYV_Root	LYV Root	Other	CHH	hyper	CHH_hyper.txt	51729
3	12757001	12757200	Study_4_LYV_Root	LYV Root	Other	CHH	hyper	CHH_hyper.txt	51730
3	12774201	12774300	Study_4_LYV_Root	LYV Root	Other	CHH	hyper	CHH_hyper.txt	51731
3	12774401	12774500	Study_4_LYV_Root	LYV Root	Other	CHH	hyper	CHH_hyper.txt	51732
3	12784601	12784700	Study_4_LYV_Root	LYV Root	Other	CHH	hyper	CHH_hyper.txt	51733
3	12787301	12787400	Study_4_LYV_Root	LYV Root	Other	CHH	hyper	CHH_hyper.txt	51734
3	12793101	12793200	Study_4_LYV_Root	LYV Root	Other	CHH	hyper	CHH_hyper.txt	51735
3	12794201	12794500	Study_4_LYV_Root	LYV Root	Other	CHH	hyper	CHH_hyper.txt	51736
3	12794701	12794800	Study_4_LYV_Root	LYV Root	Other	CHH	hyper	CHH_hyper.txt	51737
3	12798601	12798900	Study_4_LYV_Root	LYV Root	Other	CHH	hyper	CHH_hyper.txt	51738
3	12799101	12799200	Study_4_LYV_Root	LYV Root	Other	CHH	hyper	CHH_hyper.txt	51739
3	12800001	12800100	Study_4_LYV_Root	LYV Root	Other	CHH	hyper	CHH_hyper.txt	51740
3	12805601	12805700	Study_4_LYV_Root	LYV Root	Other	CHH	hyper	CHH_hyper.txt	51741
3	12807501	12807600	Study_4_LYV_Root	LYV Root	Other	CHH	hyper	CHH_hyper.txt	51742
3	12808201	12808300	Study_4_LYV_Root	LYV Root	Other	CHH	hyper	CHH_hyper.txt	51743
3	12808701	12808800	Study_4_LYV_Root	LYV Root	Other	CHH	hyper	CHH_hyper.txt	51744
3	12809201	12809400	Study_4_LYV_Root	LYV Root	Other	CHH	hyper	CHH_hyper.txt	51745
3	12810701	12810800	Study_4_LYV_Root	LYV Root	Other	CHH	hyper	CHH_hyper.txt	51746
3	12814001	12814100	Study_4_LYV_Root	LYV Root	Other	CHH	hyper	CHH_hyper.txt	51747
3	12816401	12816500	Study_4_LYV_Root	LYV Root	Other	CHH	hyper	CHH_hyper.txt	51748
3	12817401	12817600	Study_4_LYV_Root	LYV Root	Other	CHH	hyper	CHH_hyper.txt	51749
3	12823601	12823700	Study_4_LYV_Root	LYV Root	Other	CHH	hyper	CHH_hyper.txt	51750
3	12831301	12831400	Study_4_LYV_Root	LYV Root	Other	CHH	hyper	CHH_hyper.txt	51751
3	12832201	12832400	Study_4_LYV_Root	LYV Root	Other	CHH	hyper	CHH_hyper.txt	51752
3	12833101	12833200	Study_4_LYV_Root	LYV Root	Other	CHH	hyper	CHH_hyper.txt	51753
3	12833401	12833500	Study_4_LYV_Root	LYV Root	Other	CHH	hyper	CHH_hyper.txt	51754
3	12834601	12834700	Study_4_LYV_Root	LYV Root	Other	CHH	hyper	CHH_hyper.txt	51755
3	12835801	12835900	Study_4_LYV_Root	LYV Root	Other	CHH	hyper	CHH_hyper.txt	51756
3	12846401	12846500	Study_4_LYV_Root	LYV Root	Other	CHH	hyper	CHH_hyper.txt	51757
3	12847901	12848000	Study_4_LYV_Root	LYV Root	Other	CHH	hyper	CHH_hyper.txt	51758
3	12848501	12848600	Study_4_LYV_Root	LYV Root	Other	CHH	hyper	CHH_hyper.txt	51759
3	12848701	12848800	Study_4_LYV_Root	LYV Root	Other	CHH	hyper	CHH_hyper.txt	51760
3	12849301	12849500	Study_4_LYV_Root	LYV Root	Other	CHH	hyper	CHH_hyper.txt	51761
3	12861001	12861100	Study_4_LYV_Root	LYV Root	Other	CHH	hyper	CHH_hyper.txt	51762
3	12865201	12865500	Study_4_LYV_Root	LYV Root	Other	CHH	hyper	CHH_hyper.txt	51763
3	12865601	12865700	Study_4_LYV_Root	LYV Root	Other	CHH	hyper	CHH_hyper.txt	51764
3	12867701	12868100	Study_4_LYV_Root	LYV Root	Other	CHH	hyper	CHH_hyper.txt	51765
3	12872201	12872300	Study_4_LYV_Root	LYV Root	Other	CHH	hyper	CHH_hyper.txt	51766
3	12872901	12873000	Study_4_LYV_Root	LYV Root	Other	CHH	hyper	CHH_hyper.txt	51767
3	12874001	12874100	Study_4_LYV_Root	LYV Root	Other	CHH	hyper	CHH_hyper.txt	51768
3	12875201	12875400	Study_4_LYV_Root	LYV Root	Other	CHH	hyper	CHH_hyper.txt	51769
3	12877801	12877900	Study_4_LYV_Root	LYV Root	Other	CHH	hyper	CHH_hyper.txt	51770
3	12879001	12879100	Study_4_LYV_Root	LYV Root	Other	CHH	hyper	CHH_hyper.txt	51771
3	12881701	12881900	Study_4_LYV_Root	LYV Root	Other	CHH	hyper	CHH_hyper.txt	51772
3	12882001	12882200	Study_4_LYV_Root	LYV Root	Other	CHH	hyper	CHH_hyper.txt	51773
3	12882501	12882600	Study_4_LYV_Root	LYV Root	Other	CHH	hyper	CHH_hyper.txt	51774
3	12882801	12882900	Study_4_LYV_Root	LYV Root	Other	CHH	hyper	CHH_hyper.txt	51775
3	12883001	12883100	Study_4_LYV_Root	LYV Root	Other	CHH	hyper	CHH_hyper.txt	51776
3	12884001	12884100	Study_4_LYV_Root	LYV Root	Other	CHH	hyper	CHH_hyper.txt	51777
3	12884301	12884600	Study_4_LYV_Root	LYV Root	Other	CHH	hyper	CHH_hyper.txt	51778
3	12885201	12885300	Study_4_LYV_Root	LYV Root	Other	CHH	hyper	CHH_hyper.txt	51779
3	12888901	12889000	Study_4_LYV_Root	LYV Root	Other	CHH	hyper	CHH_hyper.txt	51780
3	12889901	12890000	Study_4_LYV_Root	LYV Root	Other	CHH	hyper	CHH_hyper.txt	51781
3	12891401	12891500	Study_4_LYV_Root	LYV Root	Other	CHH	hyper	CHH_hyper.txt	51782
3	12891601	12891700	Study_4_LYV_Root	LYV Root	Other	CHH	hyper	CHH_hyper.txt	51783
3	12891801	12891900	Study_4_LYV_Root	LYV Root	Other	CHH	hyper	CHH_hyper.txt	51784
3	12892301	12892400	Study_4_LYV_Root	LYV Root	Other	CHH	hyper	CHH_hyper.txt	51785
3	12892501	12892700	Study_4_LYV_Root	LYV Root	Other	CHH	hyper	CHH_hyper.txt	51786
3	12893401	12893500	Study_4_LYV_Root	LYV Root	Other	CHH	hyper	CHH_hyper.txt	51787
3	12893801	12893900	Study_4_LYV_Root	LYV Root	Other	CHH	hyper	CHH_hyper.txt	51788
3	12894301	12894400	Study_4_LYV_Root	LYV Root	Other	CHH	hyper	CHH_hyper.txt	51789
3	12895501	12895700	Study_4_LYV_Root	LYV Root	Other	CHH	hyper	CHH_hyper.txt	51790
3	12896701	12896800	Study_4_LYV_Root	LYV Root	Other	CHH	hyper	CHH_hyper.txt	51791
3	12899601	12899700	Study_4_LYV_Root	LYV Root	Other	CHH	hyper	CHH_hyper.txt	51792
3	12900301	12900500	Study_4_LYV_Root	LYV Root	Other	CHH	hyper	CHH_hyper.txt	51793
3	12905601	12905700	Study_4_LYV_Root	LYV Root	Other	CHH	hyper	CHH_hyper.txt	51794
3	12907101	12907200	Study_4_LYV_Root	LYV Root	Other	CHH	hyper	CHH_hyper.txt	51795
3	12908101	12908200	Study_4_LYV_Root	LYV Root	Other	CHH	hyper	CHH_hyper.txt	51796
3	12913801	12913900	Study_4_LYV_Root	LYV Root	Other	CHH	hyper	CHH_hyper.txt	51797
3	12914701	12914800	Study_4_LYV_Root	LYV Root	Other	CHH	hyper	CHH_hyper.txt	51798
3	12914901	12915100	Study_4_LYV_Root	LYV Root	Other	CHH	hyper	CHH_hyper.txt	51799
3	12915701	12915800	Study_4_LYV_Root	LYV Root	Other	CHH	hyper	CHH_hyper.txt	51800
3	12917701	12917800	Study_4_LYV_Root	LYV Root	Other	CHH	hyper	CHH_hyper.txt	51801
3	12919401	12919500	Study_4_LYV_Root	LYV Root	Other	CHH	hyper	CHH_hyper.txt	51802
3	12929901	12930100	Study_4_LYV_Root	LYV Root	Other	CHH	hyper	CHH_hyper.txt	51803
3	12948401	12948500	Study_4_LYV_Root	LYV Root	Other	CHH	hyper	CHH_hyper.txt	51804
3	12956501	12956600	Study_4_LYV_Root	LYV Root	Other	CHH	hyper	CHH_hyper.txt	51805
3	12968301	12968400	Study_4_LYV_Root	LYV Root	Other	CHH	hyper	CHH_hyper.txt	51806
3	12971201	12971300	Study_4_LYV_Root	LYV Root	Other	CHH	hyper	CHH_hyper.txt	51807
3	12978801	12978900	Study_4_LYV_Root	LYV Root	Other	CHH	hyper	CHH_hyper.txt	51808
3	12981601	12981700	Study_4_LYV_Root	LYV Root	Other	CHH	hyper	CHH_hyper.txt	51809
3	12994001	12994100	Study_4_LYV_Root	LYV Root	Other	CHH	hyper	CHH_hyper.txt	51810
3	12994701	12994800	Study_4_LYV_Root	LYV Root	Other	CHH	hyper	CHH_hyper.txt	51811
3	12996901	12997000	Study_4_LYV_Root	LYV Root	Other	CHH	hyper	CHH_hyper.txt	51812
3	12999501	12999600	Study_4_LYV_Root	LYV Root	Other	CHH	hyper	CHH_hyper.txt	51813
3	12999801	12999900	Study_4_LYV_Root	LYV Root	Other	CHH	hyper	CHH_hyper.txt	51814
3	13000301	13000400	Study_4_LYV_Root	LYV Root	Other	CHH	hyper	CHH_hyper.txt	51815
3	13001201	13001400	Study_4_LYV_Root	LYV Root	Other	CHH	hyper	CHH_hyper.txt	51816
3	13001601	13001700	Study_4_LYV_Root	LYV Root	Other	CHH	hyper	CHH_hyper.txt	51817
3	13027901	13028000	Study_4_LYV_Root	LYV Root	Other	CHH	hyper	CHH_hyper.txt	51818
3	13031501	13031600	Study_4_LYV_Root	LYV Root	Other	CHH	hyper	CHH_hyper.txt	51819
3	13032601	13032700	Study_4_LYV_Root	LYV Root	Other	CHH	hyper	CHH_hyper.txt	51820
3	13036001	13036100	Study_4_LYV_Root	LYV Root	Other	CHH	hyper	CHH_hyper.txt	51821
3	13038301	13038400	Study_4_LYV_Root	LYV Root	Other	CHH	hyper	CHH_hyper.txt	51822
3	13038701	13038800	Study_4_LYV_Root	LYV Root	Other	CHH	hyper	CHH_hyper.txt	51823
3	13039001	13039200	Study_4_LYV_Root	LYV Root	Other	CHH	hyper	CHH_hyper.txt	51824
3	13039301	13039500	Study_4_LYV_Root	LYV Root	Other	CHH	hyper	CHH_hyper.txt	51825
3	13040101	13040400	Study_4_LYV_Root	LYV Root	Other	CHH	hyper	CHH_hyper.txt	51826
3	13041101	13041200	Study_4_LYV_Root	LYV Root	Other	CHH	hyper	CHH_hyper.txt	51827
3	13043201	13043300	Study_4_LYV_Root	LYV Root	Other	CHH	hyper	CHH_hyper.txt	51828
3	13045201	13045300	Study_4_LYV_Root	LYV Root	Other	CHH	hyper	CHH_hyper.txt	51829
3	13049601	13049800	Study_4_LYV_Root	LYV Root	Other	CHH	hyper	CHH_hyper.txt	51830
3	13051601	13051900	Study_4_LYV_Root	LYV Root	Other	CHH	hyper	CHH_hyper.txt	51831
3	13052401	13052500	Study_4_LYV_Root	LYV Root	Other	CHH	hyper	CHH_hyper.txt	51832
3	13060301	13060400	Study_4_LYV_Root	LYV Root	Other	CHH	hyper	CHH_hyper.txt	51833
3	13060501	13060600	Study_4_LYV_Root	LYV Root	Other	CHH	hyper	CHH_hyper.txt	51834
3	13067201	13067300	Study_4_LYV_Root	LYV Root	Other	CHH	hyper	CHH_hyper.txt	51835
3	13070701	13070800	Study_4_LYV_Root	LYV Root	Other	CHH	hyper	CHH_hyper.txt	51836
3	13070901	13071100	Study_4_LYV_Root	LYV Root	Other	CHH	hyper	CHH_hyper.txt	51837
3	13090001	13090100	Study_4_LYV_Root	LYV Root	Other	CHH	hyper	CHH_hyper.txt	51838
3	13128201	13128300	Study_4_LYV_Root	LYV Root	Other	CHH	hyper	CHH_hyper.txt	51839
3	13131301	13131500	Study_4_LYV_Root	LYV Root	Other	CHH	hyper	CHH_hyper.txt	51840
3	13132301	13132400	Study_4_LYV_Root	LYV Root	Other	CHH	hyper	CHH_hyper.txt	51841
3	13145801	13145900	Study_4_LYV_Root	LYV Root	Other	CHH	hyper	CHH_hyper.txt	51842
3	13153101	13153400	Study_4_LYV_Root	LYV Root	Other	CHH	hyper	CHH_hyper.txt	51843
3	13154301	13154500	Study_4_LYV_Root	LYV Root	Other	CHH	hyper	CHH_hyper.txt	51844
3	13163401	13163500	Study_4_LYV_Root	LYV Root	Other	CHH	hyper	CHH_hyper.txt	51845
3	13173001	13173100	Study_4_LYV_Root	LYV Root	Other	CHH	hyper	CHH_hyper.txt	51846
3	13176501	13176600	Study_4_LYV_Root	LYV Root	Other	CHH	hyper	CHH_hyper.txt	51847
3	13178701	13178800	Study_4_LYV_Root	LYV Root	Other	CHH	hyper	CHH_hyper.txt	51848
3	13179001	13179100	Study_4_LYV_Root	LYV Root	Other	CHH	hyper	CHH_hyper.txt	51849
3	13179401	13179500	Study_4_LYV_Root	LYV Root	Other	CHH	hyper	CHH_hyper.txt	51850
3	13180001	13180200	Study_4_LYV_Root	LYV Root	Other	CHH	hyper	CHH_hyper.txt	51851
3	13180401	13180500	Study_4_LYV_Root	LYV Root	Other	CHH	hyper	CHH_hyper.txt	51852
3	13182001	13182100	Study_4_LYV_Root	LYV Root	Other	CHH	hyper	CHH_hyper.txt	51853
3	13183001	13183400	Study_4_LYV_Root	LYV Root	Other	CHH	hyper	CHH_hyper.txt	51854
3	13185101	13185200	Study_4_LYV_Root	LYV Root	Other	CHH	hyper	CHH_hyper.txt	51855
3	13208101	13208200	Study_4_LYV_Root	LYV Root	Other	CHH	hyper	CHH_hyper.txt	51856
3	13220001	13220300	Study_4_LYV_Root	LYV Root	Other	CHH	hyper	CHH_hyper.txt	51857
3	13221401	13221500	Study_4_LYV_Root	LYV Root	Other	CHH	hyper	CHH_hyper.txt	51858
3	13222901	13223000	Study_4_LYV_Root	LYV Root	Other	CHH	hyper	CHH_hyper.txt	51859
3	13223301	13223400	Study_4_LYV_Root	LYV Root	Other	CHH	hyper	CHH_hyper.txt	51860
3	13223901	13224100	Study_4_LYV_Root	LYV Root	Other	CHH	hyper	CHH_hyper.txt	51861
3	13225101	13225200	Study_4_LYV_Root	LYV Root	Other	CHH	hyper	CHH_hyper.txt	51862
3	13226001	13226200	Study_4_LYV_Root	LYV Root	Other	CHH	hyper	CHH_hyper.txt	51863
3	13227301	13227900	Study_4_LYV_Root	LYV Root	Other	CHH	hyper	CHH_hyper.txt	51864
3	13228001	13228100	Study_4_LYV_Root	LYV Root	Other	CHH	hyper	CHH_hyper.txt	51865
3	13231001	13231200	Study_4_LYV_Root	LYV Root	Other	CHH	hyper	CHH_hyper.txt	51866
3	13235401	13235700	Study_4_LYV_Root	LYV Root	Other	CHH	hyper	CHH_hyper.txt	51867
3	13237901	13238000	Study_4_LYV_Root	LYV Root	Other	CHH	hyper	CHH_hyper.txt	51868
3	13238801	13238900	Study_4_LYV_Root	LYV Root	Other	CHH	hyper	CHH_hyper.txt	51869
3	13243101	13243200	Study_4_LYV_Root	LYV Root	Other	CHH	hyper	CHH_hyper.txt	51870
3	13257901	13258000	Study_4_LYV_Root	LYV Root	Other	CHH	hyper	CHH_hyper.txt	51871
3	13258701	13258800	Study_4_LYV_Root	LYV Root	Other	CHH	hyper	CHH_hyper.txt	51872
3	13259001	13259300	Study_4_LYV_Root	LYV Root	Other	CHH	hyper	CHH_hyper.txt	51873
3	13259501	13259600	Study_4_LYV_Root	LYV Root	Other	CHH	hyper	CHH_hyper.txt	51874
3	13260101	13260300	Study_4_LYV_Root	LYV Root	Other	CHH	hyper	CHH_hyper.txt	51875
3	13261301	13261600	Study_4_LYV_Root	LYV Root	Other	CHH	hyper	CHH_hyper.txt	51876
3	13263901	13264000	Study_4_LYV_Root	LYV Root	Other	CHH	hyper	CHH_hyper.txt	51877
3	13265501	13265900	Study_4_LYV_Root	LYV Root	Other	CHH	hyper	CHH_hyper.txt	51878
3	13266401	13266600	Study_4_LYV_Root	LYV Root	Other	CHH	hyper	CHH_hyper.txt	51879
3	13267201	13267600	Study_4_LYV_Root	LYV Root	Other	CHH	hyper	CHH_hyper.txt	51880
3	13268201	13268400	Study_4_LYV_Root	LYV Root	Other	CHH	hyper	CHH_hyper.txt	51881
3	13269701	13270000	Study_4_LYV_Root	LYV Root	Other	CHH	hyper	CHH_hyper.txt	51882
3	13271201	13271500	Study_4_LYV_Root	LYV Root	Other	CHH	hyper	CHH_hyper.txt	51883
3	13271701	13271800	Study_4_LYV_Root	LYV Root	Other	CHH	hyper	CHH_hyper.txt	51884
3	13281901	13282200	Study_4_LYV_Root	LYV Root	Other	CHH	hyper	CHH_hyper.txt	51885
3	13288201	13288300	Study_4_LYV_Root	LYV Root	Other	CHH	hyper	CHH_hyper.txt	51886
3	13290101	13290700	Study_4_LYV_Root	LYV Root	Other	CHH	hyper	CHH_hyper.txt	51887
3	13293501	13293700	Study_4_LYV_Root	LYV Root	Other	CHH	hyper	CHH_hyper.txt	51888
3	13293901	13294000	Study_4_LYV_Root	LYV Root	Other	CHH	hyper	CHH_hyper.txt	51889
3	13294201	13294300	Study_4_LYV_Root	LYV Root	Other	CHH	hyper	CHH_hyper.txt	51890
3	13296501	13296600	Study_4_LYV_Root	LYV Root	Other	CHH	hyper	CHH_hyper.txt	51891
3	13296901	13297000	Study_4_LYV_Root	LYV Root	Other	CHH	hyper	CHH_hyper.txt	51892
3	13301001	13301100	Study_4_LYV_Root	LYV Root	Other	CHH	hyper	CHH_hyper.txt	51893
3	13302501	13302600	Study_4_LYV_Root	LYV Root	Other	CHH	hyper	CHH_hyper.txt	51894
3	13303101	13303200	Study_4_LYV_Root	LYV Root	Other	CHH	hyper	CHH_hyper.txt	51895
3	13303701	13303800	Study_4_LYV_Root	LYV Root	Other	CHH	hyper	CHH_hyper.txt	51896
3	13307601	13307700	Study_4_LYV_Root	LYV Root	Other	CHH	hyper	CHH_hyper.txt	51897
3	13308101	13308300	Study_4_LYV_Root	LYV Root	Other	CHH	hyper	CHH_hyper.txt	51898
3	13310801	13311000	Study_4_LYV_Root	LYV Root	Other	CHH	hyper	CHH_hyper.txt	51899
3	13311101	13311300	Study_4_LYV_Root	LYV Root	Other	CHH	hyper	CHH_hyper.txt	51900
3	13311801	13312000	Study_4_LYV_Root	LYV Root	Other	CHH	hyper	CHH_hyper.txt	51901
3	13312301	13312400	Study_4_LYV_Root	LYV Root	Other	CHH	hyper	CHH_hyper.txt	51902
3	13313401	13313700	Study_4_LYV_Root	LYV Root	Other	CHH	hyper	CHH_hyper.txt	51903
3	13331601	13331700	Study_4_LYV_Root	LYV Root	Other	CHH	hyper	CHH_hyper.txt	51904
3	13333101	13333200	Study_4_LYV_Root	LYV Root	Other	CHH	hyper	CHH_hyper.txt	51905
3	13336901	13337000	Study_4_LYV_Root	LYV Root	Other	CHH	hyper	CHH_hyper.txt	51906
3	13338701	13338800	Study_4_LYV_Root	LYV Root	Other	CHH	hyper	CHH_hyper.txt	51907
3	13338901	13339000	Study_4_LYV_Root	LYV Root	Other	CHH	hyper	CHH_hyper.txt	51908
3	13371701	13371800	Study_4_LYV_Root	LYV Root	Other	CHH	hyper	CHH_hyper.txt	51909
3	13371901	13372000	Study_4_LYV_Root	LYV Root	Other	CHH	hyper	CHH_hyper.txt	51910
3	13376501	13376900	Study_4_LYV_Root	LYV Root	Other	CHH	hyper	CHH_hyper.txt	51911
3	13377401	13377500	Study_4_LYV_Root	LYV Root	Other	CHH	hyper	CHH_hyper.txt	51912
3	13378301	13378400	Study_4_LYV_Root	LYV Root	Other	CHH	hyper	CHH_hyper.txt	51913
3	13387201	13387300	Study_4_LYV_Root	LYV Root	Other	CHH	hyper	CHH_hyper.txt	51914
3	13387401	13387600	Study_4_LYV_Root	LYV Root	Other	CHH	hyper	CHH_hyper.txt	51915
3	13388701	13388800	Study_4_LYV_Root	LYV Root	Other	CHH	hyper	CHH_hyper.txt	51916
3	13422301	13422400	Study_4_LYV_Root	LYV Root	Other	CHH	hyper	CHH_hyper.txt	51917
3	13464001	13464100	Study_4_LYV_Root	LYV Root	Other	CHH	hyper	CHH_hyper.txt	51918
3	13475901	13476000	Study_4_LYV_Root	LYV Root	Other	CHH	hyper	CHH_hyper.txt	51919
3	13481101	13481300	Study_4_LYV_Root	LYV Root	Other	CHH	hyper	CHH_hyper.txt	51920
3	13482201	13482400	Study_4_LYV_Root	LYV Root	Other	CHH	hyper	CHH_hyper.txt	51921
3	13483301	13483400	Study_4_LYV_Root	LYV Root	Other	CHH	hyper	CHH_hyper.txt	51922
3	13483801	13483900	Study_4_LYV_Root	LYV Root	Other	CHH	hyper	CHH_hyper.txt	51923
3	13525701	13525800	Study_4_LYV_Root	LYV Root	Other	CHH	hyper	CHH_hyper.txt	51924
3	13536801	13536900	Study_4_LYV_Root	LYV Root	Other	CHH	hyper	CHH_hyper.txt	51925
3	13538701	13538800	Study_4_LYV_Root	LYV Root	Other	CHH	hyper	CHH_hyper.txt	51926
3	13540001	13540100	Study_4_LYV_Root	LYV Root	Other	CHH	hyper	CHH_hyper.txt	51927
3	13541201	13541400	Study_4_LYV_Root	LYV Root	Other	CHH	hyper	CHH_hyper.txt	51928
3	13541501	13541600	Study_4_LYV_Root	LYV Root	Other	CHH	hyper	CHH_hyper.txt	51929
3	13541901	13542000	Study_4_LYV_Root	LYV Root	Other	CHH	hyper	CHH_hyper.txt	51930
3	13543101	13543200	Study_4_LYV_Root	LYV Root	Other	CHH	hyper	CHH_hyper.txt	51931
3	13639801	13639900	Study_4_LYV_Root	LYV Root	Other	CHH	hyper	CHH_hyper.txt	51932
3	13680601	13682200	Study_4_LYV_Root	LYV Root	Other	CHH	hyper	CHH_hyper.txt	51933
3	13687901	13689200	Study_4_LYV_Root	LYV Root	Other	CHH	hyper	CHH_hyper.txt	51934
3	13695301	13695900	Study_4_LYV_Root	LYV Root	Other	CHH	hyper	CHH_hyper.txt	51935
3	13699801	13699900	Study_4_LYV_Root	LYV Root	Other	CHH	hyper	CHH_hyper.txt	51936
3	13712001	13712100	Study_4_LYV_Root	LYV Root	Other	CHH	hyper	CHH_hyper.txt	51937
3	13738901	13739200	Study_4_LYV_Root	LYV Root	Other	CHH	hyper	CHH_hyper.txt	51938
3	13747401	13747500	Study_4_LYV_Root	LYV Root	Other	CHH	hyper	CHH_hyper.txt	51939
3	13763501	13764000	Study_4_LYV_Root	LYV Root	Other	CHH	hyper	CHH_hyper.txt	51940
3	13766901	13767100	Study_4_LYV_Root	LYV Root	Other	CHH	hyper	CHH_hyper.txt	51941
3	13777501	13777600	Study_4_LYV_Root	LYV Root	Other	CHH	hyper	CHH_hyper.txt	51942
3	13780501	13780600	Study_4_LYV_Root	LYV Root	Other	CHH	hyper	CHH_hyper.txt	51943
3	13783601	13783700	Study_4_LYV_Root	LYV Root	Other	CHH	hyper	CHH_hyper.txt	51944
3	13841601	13841700	Study_4_LYV_Root	LYV Root	Other	CHH	hyper	CHH_hyper.txt	51945
3	13846201	13846400	Study_4_LYV_Root	LYV Root	Other	CHH	hyper	CHH_hyper.txt	51946
3	13850101	13850200	Study_4_LYV_Root	LYV Root	Other	CHH	hyper	CHH_hyper.txt	51947
3	13851401	13851700	Study_4_LYV_Root	LYV Root	Other	CHH	hyper	CHH_hyper.txt	51948
3	13861201	13861300	Study_4_LYV_Root	LYV Root	Other	CHH	hyper	CHH_hyper.txt	51949
3	13864601	13864800	Study_4_LYV_Root	LYV Root	Other	CHH	hyper	CHH_hyper.txt	51950
3	13867101	13867500	Study_4_LYV_Root	LYV Root	Other	CHH	hyper	CHH_hyper.txt	51951
3	13902501	13902600	Study_4_LYV_Root	LYV Root	Other	CHH	hyper	CHH_hyper.txt	51952
3	13914101	13914200	Study_4_LYV_Root	LYV Root	Other	CHH	hyper	CHH_hyper.txt	51953
3	13965201	13965300	Study_4_LYV_Root	LYV Root	Other	CHH	hyper	CHH_hyper.txt	51954
3	13983801	13983900	Study_4_LYV_Root	LYV Root	Other	CHH	hyper	CHH_hyper.txt	51955
3	13985001	13985100	Study_4_LYV_Root	LYV Root	Other	CHH	hyper	CHH_hyper.txt	51956
3	13988901	13989000	Study_4_LYV_Root	LYV Root	Other	CHH	hyper	CHH_hyper.txt	51957
3	13989101	13989200	Study_4_LYV_Root	LYV Root	Other	CHH	hyper	CHH_hyper.txt	51958
3	14002101	14002200	Study_4_LYV_Root	LYV Root	Other	CHH	hyper	CHH_hyper.txt	51959
3	14036301	14036400	Study_4_LYV_Root	LYV Root	Other	CHH	hyper	CHH_hyper.txt	51960
3	14043001	14043200	Study_4_LYV_Root	LYV Root	Other	CHH	hyper	CHH_hyper.txt	51961
3	14047201	14047300	Study_4_LYV_Root	LYV Root	Other	CHH	hyper	CHH_hyper.txt	51962
3	14047801	14047900	Study_4_LYV_Root	LYV Root	Other	CHH	hyper	CHH_hyper.txt	51963
3	14048601	14048700	Study_4_LYV_Root	LYV Root	Other	CHH	hyper	CHH_hyper.txt	51964
3	14050701	14050900	Study_4_LYV_Root	LYV Root	Other	CHH	hyper	CHH_hyper.txt	51965
3	14057601	14057700	Study_4_LYV_Root	LYV Root	Other	CHH	hyper	CHH_hyper.txt	51966
3	14065101	14065200	Study_4_LYV_Root	LYV Root	Other	CHH	hyper	CHH_hyper.txt	51967
3	14084701	14084900	Study_4_LYV_Root	LYV Root	Other	CHH	hyper	CHH_hyper.txt	51968
3	14100001	14100100	Study_4_LYV_Root	LYV Root	Other	CHH	hyper	CHH_hyper.txt	51969
3	14145501	14146500	Study_4_LYV_Root	LYV Root	Other	CHH	hyper	CHH_hyper.txt	51970
3	14146601	14146700	Study_4_LYV_Root	LYV Root	Other	CHH	hyper	CHH_hyper.txt	51971
3	14156101	14156200	Study_4_LYV_Root	LYV Root	Other	CHH	hyper	CHH_hyper.txt	51972
3	14183201	14183300	Study_4_LYV_Root	LYV Root	Other	CHH	hyper	CHH_hyper.txt	51973
3	14193901	14194000	Study_4_LYV_Root	LYV Root	Other	CHH	hyper	CHH_hyper.txt	51974
3	14197501	14197600	Study_4_LYV_Root	LYV Root	Other	CHH	hyper	CHH_hyper.txt	51975
3	14200301	14200900	Study_4_LYV_Root	LYV Root	Other	CHH	hyper	CHH_hyper.txt	51976
3	14202401	14202500	Study_4_LYV_Root	LYV Root	Other	CHH	hyper	CHH_hyper.txt	51977
3	14228301	14228400	Study_4_LYV_Root	LYV Root	Other	CHH	hyper	CHH_hyper.txt	51978
3	14273101	14273300	Study_4_LYV_Root	LYV Root	Other	CHH	hyper	CHH_hyper.txt	51979
3	14274101	14274200	Study_4_LYV_Root	LYV Root	Other	CHH	hyper	CHH_hyper.txt	51980
3	14286301	14286400	Study_4_LYV_Root	LYV Root	Other	CHH	hyper	CHH_hyper.txt	51981
3	14287801	14287900	Study_4_LYV_Root	LYV Root	Other	CHH	hyper	CHH_hyper.txt	51982
3	14289701	14289800	Study_4_LYV_Root	LYV Root	Other	CHH	hyper	CHH_hyper.txt	51983
3	14307101	14307200	Study_4_LYV_Root	LYV Root	Other	CHH	hyper	CHH_hyper.txt	51984
3	14308301	14308400	Study_4_LYV_Root	LYV Root	Other	CHH	hyper	CHH_hyper.txt	51985
3	14311501	14311600	Study_4_LYV_Root	LYV Root	Other	CHH	hyper	CHH_hyper.txt	51986
3	14314501	14314600	Study_4_LYV_Root	LYV Root	Other	CHH	hyper	CHH_hyper.txt	51987
3	14315501	14315600	Study_4_LYV_Root	LYV Root	Other	CHH	hyper	CHH_hyper.txt	51988
3	14316001	14316100	Study_4_LYV_Root	LYV Root	Other	CHH	hyper	CHH_hyper.txt	51989
3	14316201	14316300	Study_4_LYV_Root	LYV Root	Other	CHH	hyper	CHH_hyper.txt	51990
3	14319101	14319200	Study_4_LYV_Root	LYV Root	Other	CHH	hyper	CHH_hyper.txt	51991
3	14319301	14319400	Study_4_LYV_Root	LYV Root	Other	CHH	hyper	CHH_hyper.txt	51992
3	14319901	14320100	Study_4_LYV_Root	LYV Root	Other	CHH	hyper	CHH_hyper.txt	51993
3	14329401	14329500	Study_4_LYV_Root	LYV Root	Other	CHH	hyper	CHH_hyper.txt	51994
3	14362301	14362400	Study_4_LYV_Root	LYV Root	Other	CHH	hyper	CHH_hyper.txt	51995
3	14362901	14363000	Study_4_LYV_Root	LYV Root	Other	CHH	hyper	CHH_hyper.txt	51996
3	14365501	14365800	Study_4_LYV_Root	LYV Root	Other	CHH	hyper	CHH_hyper.txt	51997
3	14378501	14378600	Study_4_LYV_Root	LYV Root	Other	CHH	hyper	CHH_hyper.txt	51998
3	14380901	14381000	Study_4_LYV_Root	LYV Root	Other	CHH	hyper	CHH_hyper.txt	51999
3	14382101	14382200	Study_4_LYV_Root	LYV Root	Other	CHH	hyper	CHH_hyper.txt	52000
3	14398501	14398600	Study_4_LYV_Root	LYV Root	Other	CHH	hyper	CHH_hyper.txt	52001
3	14398901	14399000	Study_4_LYV_Root	LYV Root	Other	CHH	hyper	CHH_hyper.txt	52002
3	14400101	14400300	Study_4_LYV_Root	LYV Root	Other	CHH	hyper	CHH_hyper.txt	52003
3	14400401	14400500	Study_4_LYV_Root	LYV Root	Other	CHH	hyper	CHH_hyper.txt	52004
3	14401101	14401200	Study_4_LYV_Root	LYV Root	Other	CHH	hyper	CHH_hyper.txt	52005
3	14405201	14405300	Study_4_LYV_Root	LYV Root	Other	CHH	hyper	CHH_hyper.txt	52006
3	14405601	14405800	Study_4_LYV_Root	LYV Root	Other	CHH	hyper	CHH_hyper.txt	52007
3	14417701	14417900	Study_4_LYV_Root	LYV Root	Other	CHH	hyper	CHH_hyper.txt	52008
3	14418201	14418400	Study_4_LYV_Root	LYV Root	Other	CHH	hyper	CHH_hyper.txt	52009
3	14419401	14419500	Study_4_LYV_Root	LYV Root	Other	CHH	hyper	CHH_hyper.txt	52010
3	14446901	14447000	Study_4_LYV_Root	LYV Root	Other	CHH	hyper	CHH_hyper.txt	52011
3	14448601	14448700	Study_4_LYV_Root	LYV Root	Other	CHH	hyper	CHH_hyper.txt	52012
3	14451901	14452000	Study_4_LYV_Root	LYV Root	Other	CHH	hyper	CHH_hyper.txt	52013
3	14457301	14457400	Study_4_LYV_Root	LYV Root	Other	CHH	hyper	CHH_hyper.txt	52014
3	14457601	14457900	Study_4_LYV_Root	LYV Root	Other	CHH	hyper	CHH_hyper.txt	52015
3	14458801	14458900	Study_4_LYV_Root	LYV Root	Other	CHH	hyper	CHH_hyper.txt	52016
3	14462801	14462900	Study_4_LYV_Root	LYV Root	Other	CHH	hyper	CHH_hyper.txt	52017
3	14469201	14469500	Study_4_LYV_Root	LYV Root	Other	CHH	hyper	CHH_hyper.txt	52018
3	14472401	14472500	Study_4_LYV_Root	LYV Root	Other	CHH	hyper	CHH_hyper.txt	52019
3	14473401	14473500	Study_4_LYV_Root	LYV Root	Other	CHH	hyper	CHH_hyper.txt	52020
3	14474801	14474900	Study_4_LYV_Root	LYV Root	Other	CHH	hyper	CHH_hyper.txt	52021
3	14475201	14475300	Study_4_LYV_Root	LYV Root	Other	CHH	hyper	CHH_hyper.txt	52022
3	14476701	14476800	Study_4_LYV_Root	LYV Root	Other	CHH	hyper	CHH_hyper.txt	52023
3	14511201	14511300	Study_4_LYV_Root	LYV Root	Other	CHH	hyper	CHH_hyper.txt	52024
3	14515301	14515400	Study_4_LYV_Root	LYV Root	Other	CHH	hyper	CHH_hyper.txt	52025
3	14519701	14519800	Study_4_LYV_Root	LYV Root	Other	CHH	hyper	CHH_hyper.txt	52026
3	14523801	14523900	Study_4_LYV_Root	LYV Root	Other	CHH	hyper	CHH_hyper.txt	52027
3	14525101	14525200	Study_4_LYV_Root	LYV Root	Other	CHH	hyper	CHH_hyper.txt	52028
3	14534901	14535200	Study_4_LYV_Root	LYV Root	Other	CHH	hyper	CHH_hyper.txt	52029
3	14559001	14559100	Study_4_LYV_Root	LYV Root	Other	CHH	hyper	CHH_hyper.txt	52030
3	14560801	14560900	Study_4_LYV_Root	LYV Root	Other	CHH	hyper	CHH_hyper.txt	52031
3	14561001	14561500	Study_4_LYV_Root	LYV Root	Other	CHH	hyper	CHH_hyper.txt	52032
3	14561701	14561800	Study_4_LYV_Root	LYV Root	Other	CHH	hyper	CHH_hyper.txt	52033
3	14562501	14562600	Study_4_LYV_Root	LYV Root	Other	CHH	hyper	CHH_hyper.txt	52034
3	14562701	14562800	Study_4_LYV_Root	LYV Root	Other	CHH	hyper	CHH_hyper.txt	52035
3	14583701	14583800	Study_4_LYV_Root	LYV Root	Other	CHH	hyper	CHH_hyper.txt	52036
3	14585201	14585300	Study_4_LYV_Root	LYV Root	Other	CHH	hyper	CHH_hyper.txt	52037
3	14589001	14589200	Study_4_LYV_Root	LYV Root	Other	CHH	hyper	CHH_hyper.txt	52038
3	14591401	14591500	Study_4_LYV_Root	LYV Root	Other	CHH	hyper	CHH_hyper.txt	52039
3	14591901	14592200	Study_4_LYV_Root	LYV Root	Other	CHH	hyper	CHH_hyper.txt	52040
3	14600101	14600200	Study_4_LYV_Root	LYV Root	Other	CHH	hyper	CHH_hyper.txt	52041
3	14601601	14601700	Study_4_LYV_Root	LYV Root	Other	CHH	hyper	CHH_hyper.txt	52042
3	14603901	14604000	Study_4_LYV_Root	LYV Root	Other	CHH	hyper	CHH_hyper.txt	52043
3	14607701	14608100	Study_4_LYV_Root	LYV Root	Other	CHH	hyper	CHH_hyper.txt	52044
3	14608201	14608300	Study_4_LYV_Root	LYV Root	Other	CHH	hyper	CHH_hyper.txt	52045
3	14608901	14609000	Study_4_LYV_Root	LYV Root	Other	CHH	hyper	CHH_hyper.txt	52046
3	14613901	14614100	Study_4_LYV_Root	LYV Root	Other	CHH	hyper	CHH_hyper.txt	52047
3	14614801	14614900	Study_4_LYV_Root	LYV Root	Other	CHH	hyper	CHH_hyper.txt	52048
3	14615301	14615500	Study_4_LYV_Root	LYV Root	Other	CHH	hyper	CHH_hyper.txt	52049
3	14623201	14623300	Study_4_LYV_Root	LYV Root	Other	CHH	hyper	CHH_hyper.txt	52050
3	14623401	14623500	Study_4_LYV_Root	LYV Root	Other	CHH	hyper	CHH_hyper.txt	52051
3	14623801	14623900	Study_4_LYV_Root	LYV Root	Other	CHH	hyper	CHH_hyper.txt	52052
3	14629401	14629500	Study_4_LYV_Root	LYV Root	Other	CHH	hyper	CHH_hyper.txt	52053
3	14633901	14634000	Study_4_LYV_Root	LYV Root	Other	CHH	hyper	CHH_hyper.txt	52054
3	14642101	14642200	Study_4_LYV_Root	LYV Root	Other	CHH	hyper	CHH_hyper.txt	52055
3	14647701	14647800	Study_4_LYV_Root	LYV Root	Other	CHH	hyper	CHH_hyper.txt	52056
3	14648901	14649000	Study_4_LYV_Root	LYV Root	Other	CHH	hyper	CHH_hyper.txt	52057
3	14653101	14653200	Study_4_LYV_Root	LYV Root	Other	CHH	hyper	CHH_hyper.txt	52058
3	14655401	14655600	Study_4_LYV_Root	LYV Root	Other	CHH	hyper	CHH_hyper.txt	52059
3	14655801	14655900	Study_4_LYV_Root	LYV Root	Other	CHH	hyper	CHH_hyper.txt	52060
3	14656201	14656400	Study_4_LYV_Root	LYV Root	Other	CHH	hyper	CHH_hyper.txt	52061
3	14663501	14663600	Study_4_LYV_Root	LYV Root	Other	CHH	hyper	CHH_hyper.txt	52062
3	14665101	14665200	Study_4_LYV_Root	LYV Root	Other	CHH	hyper	CHH_hyper.txt	52063
3	14668701	14668800	Study_4_LYV_Root	LYV Root	Other	CHH	hyper	CHH_hyper.txt	52064
3	14675701	14675800	Study_4_LYV_Root	LYV Root	Other	CHH	hyper	CHH_hyper.txt	52065
3	14675901	14676000	Study_4_LYV_Root	LYV Root	Other	CHH	hyper	CHH_hyper.txt	52066
3	14676201	14676300	Study_4_LYV_Root	LYV Root	Other	CHH	hyper	CHH_hyper.txt	52067
3	14680801	14680900	Study_4_LYV_Root	LYV Root	Other	CHH	hyper	CHH_hyper.txt	52068
3	14682601	14682700	Study_4_LYV_Root	LYV Root	Other	CHH	hyper	CHH_hyper.txt	52069
3	14683501	14683700	Study_4_LYV_Root	LYV Root	Other	CHH	hyper	CHH_hyper.txt	52070
3	14684101	14684300	Study_4_LYV_Root	LYV Root	Other	CHH	hyper	CHH_hyper.txt	52071
3	14686001	14686200	Study_4_LYV_Root	LYV Root	Other	CHH	hyper	CHH_hyper.txt	52072
3	14687801	14688100	Study_4_LYV_Root	LYV Root	Other	CHH	hyper	CHH_hyper.txt	52073
3	14700101	14700200	Study_4_LYV_Root	LYV Root	Other	CHH	hyper	CHH_hyper.txt	52074
3	14729101	14729200	Study_4_LYV_Root	LYV Root	Other	CHH	hyper	CHH_hyper.txt	52075
3	14735301	14735600	Study_4_LYV_Root	LYV Root	Other	CHH	hyper	CHH_hyper.txt	52076
3	14737101	14737200	Study_4_LYV_Root	LYV Root	Other	CHH	hyper	CHH_hyper.txt	52077
3	14750601	14750700	Study_4_LYV_Root	LYV Root	Other	CHH	hyper	CHH_hyper.txt	52078
3	14765901	14766000	Study_4_LYV_Root	LYV Root	Other	CHH	hyper	CHH_hyper.txt	52079
3	14784401	14784700	Study_4_LYV_Root	LYV Root	Other	CHH	hyper	CHH_hyper.txt	52080
3	14791201	14791300	Study_4_LYV_Root	LYV Root	Other	CHH	hyper	CHH_hyper.txt	52081
3	14810101	14810200	Study_4_LYV_Root	LYV Root	Other	CHH	hyper	CHH_hyper.txt	52082
3	14811001	14811100	Study_4_LYV_Root	LYV Root	Other	CHH	hyper	CHH_hyper.txt	52083
3	14832301	14832400	Study_4_LYV_Root	LYV Root	Other	CHH	hyper	CHH_hyper.txt	52084
3	14836401	14836500	Study_4_LYV_Root	LYV Root	Other	CHH	hyper	CHH_hyper.txt	52085
3	14842501	14842700	Study_4_LYV_Root	LYV Root	Other	CHH	hyper	CHH_hyper.txt	52086
3	14842801	14842900	Study_4_LYV_Root	LYV Root	Other	CHH	hyper	CHH_hyper.txt	52087
3	14866901	14867000	Study_4_LYV_Root	LYV Root	Other	CHH	hyper	CHH_hyper.txt	52088
3	14870001	14870100	Study_4_LYV_Root	LYV Root	Other	CHH	hyper	CHH_hyper.txt	52089
3	14871201	14871300	Study_4_LYV_Root	LYV Root	Other	CHH	hyper	CHH_hyper.txt	52090
3	14880401	14880500	Study_4_LYV_Root	LYV Root	Other	CHH	hyper	CHH_hyper.txt	52091
3	14888501	14888700	Study_4_LYV_Root	LYV Root	Other	CHH	hyper	CHH_hyper.txt	52092
3	14892001	14892100	Study_4_LYV_Root	LYV Root	Other	CHH	hyper	CHH_hyper.txt	52093
3	14895501	14895600	Study_4_LYV_Root	LYV Root	Other	CHH	hyper	CHH_hyper.txt	52094
3	14901101	14901300	Study_4_LYV_Root	LYV Root	Other	CHH	hyper	CHH_hyper.txt	52095
3	14908001	14908100	Study_4_LYV_Root	LYV Root	Other	CHH	hyper	CHH_hyper.txt	52096
3	14908501	14908600	Study_4_LYV_Root	LYV Root	Other	CHH	hyper	CHH_hyper.txt	52097
3	14918501	14918600	Study_4_LYV_Root	LYV Root	Other	CHH	hyper	CHH_hyper.txt	52098
3	14920101	14920200	Study_4_LYV_Root	LYV Root	Other	CHH	hyper	CHH_hyper.txt	52099
3	14922001	14922100	Study_4_LYV_Root	LYV Root	Other	CHH	hyper	CHH_hyper.txt	52100
3	14922701	14922800	Study_4_LYV_Root	LYV Root	Other	CHH	hyper	CHH_hyper.txt	52101
3	14924001	14924100	Study_4_LYV_Root	LYV Root	Other	CHH	hyper	CHH_hyper.txt	52102
3	14924901	14925100	Study_4_LYV_Root	LYV Root	Other	CHH	hyper	CHH_hyper.txt	52103
3	14928601	14928800	Study_4_LYV_Root	LYV Root	Other	CHH	hyper	CHH_hyper.txt	52104
3	14949801	14950100	Study_4_LYV_Root	LYV Root	Other	CHH	hyper	CHH_hyper.txt	52105
3	14952801	14953000	Study_4_LYV_Root	LYV Root	Other	CHH	hyper	CHH_hyper.txt	52106
3	14953101	14953200	Study_4_LYV_Root	LYV Root	Other	CHH	hyper	CHH_hyper.txt	52107
3	14956801	14956900	Study_4_LYV_Root	LYV Root	Other	CHH	hyper	CHH_hyper.txt	52108
3	14973601	14973800	Study_4_LYV_Root	LYV Root	Other	CHH	hyper	CHH_hyper.txt	52109
3	14975601	14975700	Study_4_LYV_Root	LYV Root	Other	CHH	hyper	CHH_hyper.txt	52110
3	14976401	14976600	Study_4_LYV_Root	LYV Root	Other	CHH	hyper	CHH_hyper.txt	52111
3	14986001	14986100	Study_4_LYV_Root	LYV Root	Other	CHH	hyper	CHH_hyper.txt	52112
3	14989101	14989400	Study_4_LYV_Root	LYV Root	Other	CHH	hyper	CHH_hyper.txt	52113
3	14989601	14989700	Study_4_LYV_Root	LYV Root	Other	CHH	hyper	CHH_hyper.txt	52114
3	14989901	14990000	Study_4_LYV_Root	LYV Root	Other	CHH	hyper	CHH_hyper.txt	52115
3	14990801	14991000	Study_4_LYV_Root	LYV Root	Other	CHH	hyper	CHH_hyper.txt	52116
3	14991201	14991500	Study_4_LYV_Root	LYV Root	Other	CHH	hyper	CHH_hyper.txt	52117
3	15009001	15009100	Study_4_LYV_Root	LYV Root	Other	CHH	hyper	CHH_hyper.txt	52118
3	15020301	15020400	Study_4_LYV_Root	LYV Root	Other	CHH	hyper	CHH_hyper.txt	52119
3	15021001	15021200	Study_4_LYV_Root	LYV Root	Other	CHH	hyper	CHH_hyper.txt	52120
3	15021801	15021900	Study_4_LYV_Root	LYV Root	Other	CHH	hyper	CHH_hyper.txt	52121
3	15022601	15022700	Study_4_LYV_Root	LYV Root	Other	CHH	hyper	CHH_hyper.txt	52122
3	15023101	15023500	Study_4_LYV_Root	LYV Root	Other	CHH	hyper	CHH_hyper.txt	52123
3	15026401	15026700	Study_4_LYV_Root	LYV Root	Other	CHH	hyper	CHH_hyper.txt	52124
3	15029701	15029800	Study_4_LYV_Root	LYV Root	Other	CHH	hyper	CHH_hyper.txt	52125
3	15029901	15030000	Study_4_LYV_Root	LYV Root	Other	CHH	hyper	CHH_hyper.txt	52126
3	15048701	15048800	Study_4_LYV_Root	LYV Root	Other	CHH	hyper	CHH_hyper.txt	52127
3	15050601	15050700	Study_4_LYV_Root	LYV Root	Other	CHH	hyper	CHH_hyper.txt	52128
3	15059501	15059600	Study_4_LYV_Root	LYV Root	Other	CHH	hyper	CHH_hyper.txt	52129
3	15060401	15060500	Study_4_LYV_Root	LYV Root	Other	CHH	hyper	CHH_hyper.txt	52130
3	15066401	15066500	Study_4_LYV_Root	LYV Root	Other	CHH	hyper	CHH_hyper.txt	52131
3	15071701	15071800	Study_4_LYV_Root	LYV Root	Other	CHH	hyper	CHH_hyper.txt	52132
3	15075901	15076000	Study_4_LYV_Root	LYV Root	Other	CHH	hyper	CHH_hyper.txt	52133
3	15079501	15079600	Study_4_LYV_Root	LYV Root	Other	CHH	hyper	CHH_hyper.txt	52134
3	15080901	15081000	Study_4_LYV_Root	LYV Root	Other	CHH	hyper	CHH_hyper.txt	52135
3	15085501	15085600	Study_4_LYV_Root	LYV Root	Other	CHH	hyper	CHH_hyper.txt	52136
3	15085701	15085800	Study_4_LYV_Root	LYV Root	Other	CHH	hyper	CHH_hyper.txt	52137
3	15086601	15086800	Study_4_LYV_Root	LYV Root	Other	CHH	hyper	CHH_hyper.txt	52138
3	15089401	15089500	Study_4_LYV_Root	LYV Root	Other	CHH	hyper	CHH_hyper.txt	52139
3	15129801	15129900	Study_4_LYV_Root	LYV Root	Other	CHH	hyper	CHH_hyper.txt	52140
3	15133801	15133900	Study_4_LYV_Root	LYV Root	Other	CHH	hyper	CHH_hyper.txt	52141
3	15140201	15140300	Study_4_LYV_Root	LYV Root	Other	CHH	hyper	CHH_hyper.txt	52142
3	15169601	15169700	Study_4_LYV_Root	LYV Root	Other	CHH	hyper	CHH_hyper.txt	52143
3	15170101	15170200	Study_4_LYV_Root	LYV Root	Other	CHH	hyper	CHH_hyper.txt	52144
3	15215501	15215700	Study_4_LYV_Root	LYV Root	Other	CHH	hyper	CHH_hyper.txt	52145
3	15218401	15218500	Study_4_LYV_Root	LYV Root	Other	CHH	hyper	CHH_hyper.txt	52146
3	15218901	15219000	Study_4_LYV_Root	LYV Root	Other	CHH	hyper	CHH_hyper.txt	52147
3	15219101	15219200	Study_4_LYV_Root	LYV Root	Other	CHH	hyper	CHH_hyper.txt	52148
3	15220101	15220500	Study_4_LYV_Root	LYV Root	Other	CHH	hyper	CHH_hyper.txt	52149
3	15222001	15222100	Study_4_LYV_Root	LYV Root	Other	CHH	hyper	CHH_hyper.txt	52150
3	15245501	15245600	Study_4_LYV_Root	LYV Root	Other	CHH	hyper	CHH_hyper.txt	52151
3	15282501	15282600	Study_4_LYV_Root	LYV Root	Other	CHH	hyper	CHH_hyper.txt	52152
3	15283001	15283100	Study_4_LYV_Root	LYV Root	Other	CHH	hyper	CHH_hyper.txt	52153
3	15283501	15283600	Study_4_LYV_Root	LYV Root	Other	CHH	hyper	CHH_hyper.txt	52154
3	15292701	15292800	Study_4_LYV_Root	LYV Root	Other	CHH	hyper	CHH_hyper.txt	52155
3	15293601	15293800	Study_4_LYV_Root	LYV Root	Other	CHH	hyper	CHH_hyper.txt	52156
3	15294301	15294400	Study_4_LYV_Root	LYV Root	Other	CHH	hyper	CHH_hyper.txt	52157
3	15294501	15294600	Study_4_LYV_Root	LYV Root	Other	CHH	hyper	CHH_hyper.txt	52158
3	15295901	15296100	Study_4_LYV_Root	LYV Root	Other	CHH	hyper	CHH_hyper.txt	52159
3	15296301	15296600	Study_4_LYV_Root	LYV Root	Other	CHH	hyper	CHH_hyper.txt	52160
3	15298501	15298600	Study_4_LYV_Root	LYV Root	Other	CHH	hyper	CHH_hyper.txt	52161
3	15300201	15300300	Study_4_LYV_Root	LYV Root	Other	CHH	hyper	CHH_hyper.txt	52162
3	15301001	15301100	Study_4_LYV_Root	LYV Root	Other	CHH	hyper	CHH_hyper.txt	52163
3	15304101	15304200	Study_4_LYV_Root	LYV Root	Other	CHH	hyper	CHH_hyper.txt	52164
3	15334301	15334400	Study_4_LYV_Root	LYV Root	Other	CHH	hyper	CHH_hyper.txt	52165
3	15342601	15342800	Study_4_LYV_Root	LYV Root	Other	CHH	hyper	CHH_hyper.txt	52166
3	15345201	15345300	Study_4_LYV_Root	LYV Root	Other	CHH	hyper	CHH_hyper.txt	52167
3	15345801	15346000	Study_4_LYV_Root	LYV Root	Other	CHH	hyper	CHH_hyper.txt	52168
3	15347501	15347700	Study_4_LYV_Root	LYV Root	Other	CHH	hyper	CHH_hyper.txt	52169
3	15348001	15348100	Study_4_LYV_Root	LYV Root	Other	CHH	hyper	CHH_hyper.txt	52170
3	15353001	15353200	Study_4_LYV_Root	LYV Root	Other	CHH	hyper	CHH_hyper.txt	52171
3	15356401	15356500	Study_4_LYV_Root	LYV Root	Other	CHH	hyper	CHH_hyper.txt	52172
3	15367001	15367300	Study_4_LYV_Root	LYV Root	Other	CHH	hyper	CHH_hyper.txt	52173
3	15371501	15371600	Study_4_LYV_Root	LYV Root	Other	CHH	hyper	CHH_hyper.txt	52174
3	15375301	15375400	Study_4_LYV_Root	LYV Root	Other	CHH	hyper	CHH_hyper.txt	52175
3	15396401	15396500	Study_4_LYV_Root	LYV Root	Other	CHH	hyper	CHH_hyper.txt	52176
3	15396701	15396800	Study_4_LYV_Root	LYV Root	Other	CHH	hyper	CHH_hyper.txt	52177
3	15398101	15398200	Study_4_LYV_Root	LYV Root	Other	CHH	hyper	CHH_hyper.txt	52178
3	15426501	15426600	Study_4_LYV_Root	LYV Root	Other	CHH	hyper	CHH_hyper.txt	52179
3	15433501	15433700	Study_4_LYV_Root	LYV Root	Other	CHH	hyper	CHH_hyper.txt	52180
3	15439201	15439400	Study_4_LYV_Root	LYV Root	Other	CHH	hyper	CHH_hyper.txt	52181
3	15439801	15439900	Study_4_LYV_Root	LYV Root	Other	CHH	hyper	CHH_hyper.txt	52182
3	15443401	15443500	Study_4_LYV_Root	LYV Root	Other	CHH	hyper	CHH_hyper.txt	52183
3	15446601	15446700	Study_4_LYV_Root	LYV Root	Other	CHH	hyper	CHH_hyper.txt	52184
3	15447501	15447600	Study_4_LYV_Root	LYV Root	Other	CHH	hyper	CHH_hyper.txt	52185
3	15447801	15448400	Study_4_LYV_Root	LYV Root	Other	CHH	hyper	CHH_hyper.txt	52186
3	15449101	15449200	Study_4_LYV_Root	LYV Root	Other	CHH	hyper	CHH_hyper.txt	52187
3	15449601	15449800	Study_4_LYV_Root	LYV Root	Other	CHH	hyper	CHH_hyper.txt	52188
3	15450101	15450200	Study_4_LYV_Root	LYV Root	Other	CHH	hyper	CHH_hyper.txt	52189
3	15450401	15450500	Study_4_LYV_Root	LYV Root	Other	CHH	hyper	CHH_hyper.txt	52190
3	15455401	15455800	Study_4_LYV_Root	LYV Root	Other	CHH	hyper	CHH_hyper.txt	52191
3	15473201	15473300	Study_4_LYV_Root	LYV Root	Other	CHH	hyper	CHH_hyper.txt	52192
3	15473701	15473800	Study_4_LYV_Root	LYV Root	Other	CHH	hyper	CHH_hyper.txt	52193
3	15474301	15474400	Study_4_LYV_Root	LYV Root	Other	CHH	hyper	CHH_hyper.txt	52194
3	15478601	15478700	Study_4_LYV_Root	LYV Root	Other	CHH	hyper	CHH_hyper.txt	52195
3	15483501	15483600	Study_4_LYV_Root	LYV Root	Other	CHH	hyper	CHH_hyper.txt	52196
3	15484701	15485000	Study_4_LYV_Root	LYV Root	Other	CHH	hyper	CHH_hyper.txt	52197
3	15485701	15485800	Study_4_LYV_Root	LYV Root	Other	CHH	hyper	CHH_hyper.txt	52198
3	15486401	15486500	Study_4_LYV_Root	LYV Root	Other	CHH	hyper	CHH_hyper.txt	52199
3	15493001	15493100	Study_4_LYV_Root	LYV Root	Other	CHH	hyper	CHH_hyper.txt	52200
3	15493401	15493500	Study_4_LYV_Root	LYV Root	Other	CHH	hyper	CHH_hyper.txt	52201
3	15509301	15509400	Study_4_LYV_Root	LYV Root	Other	CHH	hyper	CHH_hyper.txt	52202
3	15531101	15531400	Study_4_LYV_Root	LYV Root	Other	CHH	hyper	CHH_hyper.txt	52203
3	15539001	15539100	Study_4_LYV_Root	LYV Root	Other	CHH	hyper	CHH_hyper.txt	52204
3	15555101	15555200	Study_4_LYV_Root	LYV Root	Other	CHH	hyper	CHH_hyper.txt	52205
3	15563001	15563100	Study_4_LYV_Root	LYV Root	Other	CHH	hyper	CHH_hyper.txt	52206
3	15563801	15563900	Study_4_LYV_Root	LYV Root	Other	CHH	hyper	CHH_hyper.txt	52207
3	15564201	15564300	Study_4_LYV_Root	LYV Root	Other	CHH	hyper	CHH_hyper.txt	52208
3	15566501	15566600	Study_4_LYV_Root	LYV Root	Other	CHH	hyper	CHH_hyper.txt	52209
3	15601201	15601300	Study_4_LYV_Root	LYV Root	Other	CHH	hyper	CHH_hyper.txt	52210
3	15611201	15611300	Study_4_LYV_Root	LYV Root	Other	CHH	hyper	CHH_hyper.txt	52211
3	15620201	15620300	Study_4_LYV_Root	LYV Root	Other	CHH	hyper	CHH_hyper.txt	52212
3	15620601	15620700	Study_4_LYV_Root	LYV Root	Other	CHH	hyper	CHH_hyper.txt	52213
3	15624301	15624400	Study_4_LYV_Root	LYV Root	Other	CHH	hyper	CHH_hyper.txt	52214
3	15627201	15627300	Study_4_LYV_Root	LYV Root	Other	CHH	hyper	CHH_hyper.txt	52215
3	15627401	15627500	Study_4_LYV_Root	LYV Root	Other	CHH	hyper	CHH_hyper.txt	52216
3	15632201	15632600	Study_4_LYV_Root	LYV Root	Other	CHH	hyper	CHH_hyper.txt	52217
3	15632901	15633100	Study_4_LYV_Root	LYV Root	Other	CHH	hyper	CHH_hyper.txt	52218
3	15633201	15633600	Study_4_LYV_Root	LYV Root	Other	CHH	hyper	CHH_hyper.txt	52219
3	15634401	15634500	Study_4_LYV_Root	LYV Root	Other	CHH	hyper	CHH_hyper.txt	52220
3	15637601	15637900	Study_4_LYV_Root	LYV Root	Other	CHH	hyper	CHH_hyper.txt	52221
3	15638301	15638400	Study_4_LYV_Root	LYV Root	Other	CHH	hyper	CHH_hyper.txt	52222
3	15638501	15638600	Study_4_LYV_Root	LYV Root	Other	CHH	hyper	CHH_hyper.txt	52223
3	15645901	15646000	Study_4_LYV_Root	LYV Root	Other	CHH	hyper	CHH_hyper.txt	52224
3	15650301	15650400	Study_4_LYV_Root	LYV Root	Other	CHH	hyper	CHH_hyper.txt	52225
3	15654501	15654600	Study_4_LYV_Root	LYV Root	Other	CHH	hyper	CHH_hyper.txt	52226
3	15662501	15662600	Study_4_LYV_Root	LYV Root	Other	CHH	hyper	CHH_hyper.txt	52227
3	15663601	15663800	Study_4_LYV_Root	LYV Root	Other	CHH	hyper	CHH_hyper.txt	52228
3	15676201	15676300	Study_4_LYV_Root	LYV Root	Other	CHH	hyper	CHH_hyper.txt	52229
3	15678301	15678400	Study_4_LYV_Root	LYV Root	Other	CHH	hyper	CHH_hyper.txt	52230
3	15683501	15683600	Study_4_LYV_Root	LYV Root	Other	CHH	hyper	CHH_hyper.txt	52231
3	15684301	15684500	Study_4_LYV_Root	LYV Root	Other	CHH	hyper	CHH_hyper.txt	52232
3	15685201	15685300	Study_4_LYV_Root	LYV Root	Other	CHH	hyper	CHH_hyper.txt	52233
3	15687001	15687200	Study_4_LYV_Root	LYV Root	Other	CHH	hyper	CHH_hyper.txt	52234
3	15699201	15699300	Study_4_LYV_Root	LYV Root	Other	CHH	hyper	CHH_hyper.txt	52235
3	15704401	15704700	Study_4_LYV_Root	LYV Root	Other	CHH	hyper	CHH_hyper.txt	52236
3	15709801	15710000	Study_4_LYV_Root	LYV Root	Other	CHH	hyper	CHH_hyper.txt	52237
3	15712801	15712900	Study_4_LYV_Root	LYV Root	Other	CHH	hyper	CHH_hyper.txt	52238
3	15734601	15734700	Study_4_LYV_Root	LYV Root	Other	CHH	hyper	CHH_hyper.txt	52239
3	15737201	15737300	Study_4_LYV_Root	LYV Root	Other	CHH	hyper	CHH_hyper.txt	52240
3	15740701	15741000	Study_4_LYV_Root	LYV Root	Other	CHH	hyper	CHH_hyper.txt	52241
3	15745701	15745900	Study_4_LYV_Root	LYV Root	Other	CHH	hyper	CHH_hyper.txt	52242
3	15749901	15750000	Study_4_LYV_Root	LYV Root	Other	CHH	hyper	CHH_hyper.txt	52243
3	15752801	15752900	Study_4_LYV_Root	LYV Root	Other	CHH	hyper	CHH_hyper.txt	52244
3	15763001	15763100	Study_4_LYV_Root	LYV Root	Other	CHH	hyper	CHH_hyper.txt	52245
3	15777601	15777700	Study_4_LYV_Root	LYV Root	Other	CHH	hyper	CHH_hyper.txt	52246
3	15781101	15781200	Study_4_LYV_Root	LYV Root	Other	CHH	hyper	CHH_hyper.txt	52247
3	15782201	15782300	Study_4_LYV_Root	LYV Root	Other	CHH	hyper	CHH_hyper.txt	52248
3	15783601	15783700	Study_4_LYV_Root	LYV Root	Other	CHH	hyper	CHH_hyper.txt	52249
3	15784301	15784400	Study_4_LYV_Root	LYV Root	Other	CHH	hyper	CHH_hyper.txt	52250
3	15802201	15802300	Study_4_LYV_Root	LYV Root	Other	CHH	hyper	CHH_hyper.txt	52251
3	15803801	15803900	Study_4_LYV_Root	LYV Root	Other	CHH	hyper	CHH_hyper.txt	52252
3	15807601	15807700	Study_4_LYV_Root	LYV Root	Other	CHH	hyper	CHH_hyper.txt	52253
3	15812001	15812200	Study_4_LYV_Root	LYV Root	Other	CHH	hyper	CHH_hyper.txt	52254
3	15818301	15818400	Study_4_LYV_Root	LYV Root	Other	CHH	hyper	CHH_hyper.txt	52255
3	15826401	15826500	Study_4_LYV_Root	LYV Root	Other	CHH	hyper	CHH_hyper.txt	52256
3	15828101	15828200	Study_4_LYV_Root	LYV Root	Other	CHH	hyper	CHH_hyper.txt	52257
3	15833101	15833300	Study_4_LYV_Root	LYV Root	Other	CHH	hyper	CHH_hyper.txt	52258
3	15837701	15837800	Study_4_LYV_Root	LYV Root	Other	CHH	hyper	CHH_hyper.txt	52259
3	15845401	15845500	Study_4_LYV_Root	LYV Root	Other	CHH	hyper	CHH_hyper.txt	52260
3	15845701	15845800	Study_4_LYV_Root	LYV Root	Other	CHH	hyper	CHH_hyper.txt	52261
3	15855001	15855200	Study_4_LYV_Root	LYV Root	Other	CHH	hyper	CHH_hyper.txt	52262
3	15856401	15856500	Study_4_LYV_Root	LYV Root	Other	CHH	hyper	CHH_hyper.txt	52263
3	15872201	15872300	Study_4_LYV_Root	LYV Root	Other	CHH	hyper	CHH_hyper.txt	52264
3	15876301	15876500	Study_4_LYV_Root	LYV Root	Other	CHH	hyper	CHH_hyper.txt	52265
3	15877101	15877200	Study_4_LYV_Root	LYV Root	Other	CHH	hyper	CHH_hyper.txt	52266
3	15884401	15884500	Study_4_LYV_Root	LYV Root	Other	CHH	hyper	CHH_hyper.txt	52267
3	15892801	15893000	Study_4_LYV_Root	LYV Root	Other	CHH	hyper	CHH_hyper.txt	52268
3	15893101	15893200	Study_4_LYV_Root	LYV Root	Other	CHH	hyper	CHH_hyper.txt	52269
3	15893501	15893600	Study_4_LYV_Root	LYV Root	Other	CHH	hyper	CHH_hyper.txt	52270
3	15893901	15894000	Study_4_LYV_Root	LYV Root	Other	CHH	hyper	CHH_hyper.txt	52271
3	15895201	15895300	Study_4_LYV_Root	LYV Root	Other	CHH	hyper	CHH_hyper.txt	52272
3	15897501	15897600	Study_4_LYV_Root	LYV Root	Other	CHH	hyper	CHH_hyper.txt	52273
3	15898801	15898900	Study_4_LYV_Root	LYV Root	Other	CHH	hyper	CHH_hyper.txt	52274
3	15905001	15905100	Study_4_LYV_Root	LYV Root	Other	CHH	hyper	CHH_hyper.txt	52275
3	15912001	15912100	Study_4_LYV_Root	LYV Root	Other	CHH	hyper	CHH_hyper.txt	52276
3	15926301	15926400	Study_4_LYV_Root	LYV Root	Other	CHH	hyper	CHH_hyper.txt	52277
3	15931001	15931100	Study_4_LYV_Root	LYV Root	Other	CHH	hyper	CHH_hyper.txt	52278
3	15932601	15932700	Study_4_LYV_Root	LYV Root	Other	CHH	hyper	CHH_hyper.txt	52279
3	15935401	15935500	Study_4_LYV_Root	LYV Root	Other	CHH	hyper	CHH_hyper.txt	52280
3	15937701	15937800	Study_4_LYV_Root	LYV Root	Other	CHH	hyper	CHH_hyper.txt	52281
3	15939301	15939400	Study_4_LYV_Root	LYV Root	Other	CHH	hyper	CHH_hyper.txt	52282
3	15942101	15942200	Study_4_LYV_Root	LYV Root	Other	CHH	hyper	CHH_hyper.txt	52283
3	15942801	15942900	Study_4_LYV_Root	LYV Root	Other	CHH	hyper	CHH_hyper.txt	52284
3	15946201	15946300	Study_4_LYV_Root	LYV Root	Other	CHH	hyper	CHH_hyper.txt	52285
3	15946801	15946900	Study_4_LYV_Root	LYV Root	Other	CHH	hyper	CHH_hyper.txt	52286
3	15954001	15954100	Study_4_LYV_Root	LYV Root	Other	CHH	hyper	CHH_hyper.txt	52287
3	15956801	15957000	Study_4_LYV_Root	LYV Root	Other	CHH	hyper	CHH_hyper.txt	52288
3	15957401	15957500	Study_4_LYV_Root	LYV Root	Other	CHH	hyper	CHH_hyper.txt	52289
3	15957701	15958000	Study_4_LYV_Root	LYV Root	Other	CHH	hyper	CHH_hyper.txt	52290
3	15959701	15959800	Study_4_LYV_Root	LYV Root	Other	CHH	hyper	CHH_hyper.txt	52291
3	15965301	15965400	Study_4_LYV_Root	LYV Root	Other	CHH	hyper	CHH_hyper.txt	52292
3	15966301	15966500	Study_4_LYV_Root	LYV Root	Other	CHH	hyper	CHH_hyper.txt	52293
3	15977201	15977300	Study_4_LYV_Root	LYV Root	Other	CHH	hyper	CHH_hyper.txt	52294
3	15982301	15982400	Study_4_LYV_Root	LYV Root	Other	CHH	hyper	CHH_hyper.txt	52295
3	15988901	15989100	Study_4_LYV_Root	LYV Root	Other	CHH	hyper	CHH_hyper.txt	52296
3	15993101	15993200	Study_4_LYV_Root	LYV Root	Other	CHH	hyper	CHH_hyper.txt	52297
3	16004601	16004700	Study_4_LYV_Root	LYV Root	Other	CHH	hyper	CHH_hyper.txt	52298
3	16037201	16037500	Study_4_LYV_Root	LYV Root	Other	CHH	hyper	CHH_hyper.txt	52299
3	16041701	16041900	Study_4_LYV_Root	LYV Root	Other	CHH	hyper	CHH_hyper.txt	52300
3	16042501	16042600	Study_4_LYV_Root	LYV Root	Other	CHH	hyper	CHH_hyper.txt	52301
3	16042901	16043000	Study_4_LYV_Root	LYV Root	Other	CHH	hyper	CHH_hyper.txt	52302
3	16043501	16043800	Study_4_LYV_Root	LYV Root	Other	CHH	hyper	CHH_hyper.txt	52303
3	16051701	16051800	Study_4_LYV_Root	LYV Root	Other	CHH	hyper	CHH_hyper.txt	52304
3	16063501	16063700	Study_4_LYV_Root	LYV Root	Other	CHH	hyper	CHH_hyper.txt	52305
3	16067101	16067300	Study_4_LYV_Root	LYV Root	Other	CHH	hyper	CHH_hyper.txt	52306
3	16069801	16069900	Study_4_LYV_Root	LYV Root	Other	CHH	hyper	CHH_hyper.txt	52307
3	16070001	16070100	Study_4_LYV_Root	LYV Root	Other	CHH	hyper	CHH_hyper.txt	52308
3	16072701	16072800	Study_4_LYV_Root	LYV Root	Other	CHH	hyper	CHH_hyper.txt	52309
3	16079101	16079500	Study_4_LYV_Root	LYV Root	Other	CHH	hyper	CHH_hyper.txt	52310
3	16082901	16083000	Study_4_LYV_Root	LYV Root	Other	CHH	hyper	CHH_hyper.txt	52311
3	16085001	16085100	Study_4_LYV_Root	LYV Root	Other	CHH	hyper	CHH_hyper.txt	52312
3	16085601	16085900	Study_4_LYV_Root	LYV Root	Other	CHH	hyper	CHH_hyper.txt	52313
3	16088301	16088400	Study_4_LYV_Root	LYV Root	Other	CHH	hyper	CHH_hyper.txt	52314
3	16105301	16105400	Study_4_LYV_Root	LYV Root	Other	CHH	hyper	CHH_hyper.txt	52315
3	16106701	16106800	Study_4_LYV_Root	LYV Root	Other	CHH	hyper	CHH_hyper.txt	52316
3	16106901	16107000	Study_4_LYV_Root	LYV Root	Other	CHH	hyper	CHH_hyper.txt	52317
3	16109701	16109800	Study_4_LYV_Root	LYV Root	Other	CHH	hyper	CHH_hyper.txt	52318
3	16114201	16114300	Study_4_LYV_Root	LYV Root	Other	CHH	hyper	CHH_hyper.txt	52319
3	16128201	16128500	Study_4_LYV_Root	LYV Root	Other	CHH	hyper	CHH_hyper.txt	52320
3	16132401	16132500	Study_4_LYV_Root	LYV Root	Other	CHH	hyper	CHH_hyper.txt	52321
3	16141801	16141900	Study_4_LYV_Root	LYV Root	Other	CHH	hyper	CHH_hyper.txt	52322
3	16143201	16143300	Study_4_LYV_Root	LYV Root	Other	CHH	hyper	CHH_hyper.txt	52323
3	16144401	16144600	Study_4_LYV_Root	LYV Root	Other	CHH	hyper	CHH_hyper.txt	52324
3	16148401	16148500	Study_4_LYV_Root	LYV Root	Other	CHH	hyper	CHH_hyper.txt	52325
3	16152501	16152600	Study_4_LYV_Root	LYV Root	Other	CHH	hyper	CHH_hyper.txt	52326
3	16152701	16152800	Study_4_LYV_Root	LYV Root	Other	CHH	hyper	CHH_hyper.txt	52327
3	16156201	16156500	Study_4_LYV_Root	LYV Root	Other	CHH	hyper	CHH_hyper.txt	52328
3	16157301	16157400	Study_4_LYV_Root	LYV Root	Other	CHH	hyper	CHH_hyper.txt	52329
3	16169401	16169500	Study_4_LYV_Root	LYV Root	Other	CHH	hyper	CHH_hyper.txt	52330
3	16172101	16172200	Study_4_LYV_Root	LYV Root	Other	CHH	hyper	CHH_hyper.txt	52331
3	16201301	16201400	Study_4_LYV_Root	LYV Root	Other	CHH	hyper	CHH_hyper.txt	52332
3	16202301	16202500	Study_4_LYV_Root	LYV Root	Other	CHH	hyper	CHH_hyper.txt	52333
3	16205901	16206100	Study_4_LYV_Root	LYV Root	Other	CHH	hyper	CHH_hyper.txt	52334
3	16213001	16213100	Study_4_LYV_Root	LYV Root	Other	CHH	hyper	CHH_hyper.txt	52335
3	16213701	16213800	Study_4_LYV_Root	LYV Root	Other	CHH	hyper	CHH_hyper.txt	52336
3	16221601	16221700	Study_4_LYV_Root	LYV Root	Other	CHH	hyper	CHH_hyper.txt	52337
3	16223501	16223600	Study_4_LYV_Root	LYV Root	Other	CHH	hyper	CHH_hyper.txt	52338
3	16225301	16225500	Study_4_LYV_Root	LYV Root	Other	CHH	hyper	CHH_hyper.txt	52339
3	16226501	16226600	Study_4_LYV_Root	LYV Root	Other	CHH	hyper	CHH_hyper.txt	52340
3	16254401	16254500	Study_4_LYV_Root	LYV Root	Other	CHH	hyper	CHH_hyper.txt	52341
3	16255301	16255400	Study_4_LYV_Root	LYV Root	Other	CHH	hyper	CHH_hyper.txt	52342
3	16259601	16259700	Study_4_LYV_Root	LYV Root	Other	CHH	hyper	CHH_hyper.txt	52343
3	16267801	16267900	Study_4_LYV_Root	LYV Root	Other	CHH	hyper	CHH_hyper.txt	52344
3	16268401	16268500	Study_4_LYV_Root	LYV Root	Other	CHH	hyper	CHH_hyper.txt	52345
3	16274401	16274800	Study_4_LYV_Root	LYV Root	Other	CHH	hyper	CHH_hyper.txt	52346
3	16275601	16275700	Study_4_LYV_Root	LYV Root	Other	CHH	hyper	CHH_hyper.txt	52347
3	16276501	16276700	Study_4_LYV_Root	LYV Root	Other	CHH	hyper	CHH_hyper.txt	52348
3	16279501	16279800	Study_4_LYV_Root	LYV Root	Other	CHH	hyper	CHH_hyper.txt	52349
3	16293401	16293500	Study_4_LYV_Root	LYV Root	Other	CHH	hyper	CHH_hyper.txt	52350
3	16302601	16302700	Study_4_LYV_Root	LYV Root	Other	CHH	hyper	CHH_hyper.txt	52351
3	16307201	16307400	Study_4_LYV_Root	LYV Root	Other	CHH	hyper	CHH_hyper.txt	52352
3	16324801	16325200	Study_4_LYV_Root	LYV Root	Other	CHH	hyper	CHH_hyper.txt	52353
3	16325301	16325500	Study_4_LYV_Root	LYV Root	Other	CHH	hyper	CHH_hyper.txt	52354
3	16325601	16325700	Study_4_LYV_Root	LYV Root	Other	CHH	hyper	CHH_hyper.txt	52355
3	16325801	16325900	Study_4_LYV_Root	LYV Root	Other	CHH	hyper	CHH_hyper.txt	52356
3	16326301	16326400	Study_4_LYV_Root	LYV Root	Other	CHH	hyper	CHH_hyper.txt	52357
3	16348001	16348100	Study_4_LYV_Root	LYV Root	Other	CHH	hyper	CHH_hyper.txt	52358
3	16365201	16365600	Study_4_LYV_Root	LYV Root	Other	CHH	hyper	CHH_hyper.txt	52359
3	16405001	16405100	Study_4_LYV_Root	LYV Root	Other	CHH	hyper	CHH_hyper.txt	52360
3	16407401	16407500	Study_4_LYV_Root	LYV Root	Other	CHH	hyper	CHH_hyper.txt	52361
3	16412301	16412400	Study_4_LYV_Root	LYV Root	Other	CHH	hyper	CHH_hyper.txt	52362
3	16417101	16417300	Study_4_LYV_Root	LYV Root	Other	CHH	hyper	CHH_hyper.txt	52363
3	16438601	16438700	Study_4_LYV_Root	LYV Root	Other	CHH	hyper	CHH_hyper.txt	52364
3	16444101	16444200	Study_4_LYV_Root	LYV Root	Other	CHH	hyper	CHH_hyper.txt	52365
3	16450701	16450800	Study_4_LYV_Root	LYV Root	Other	CHH	hyper	CHH_hyper.txt	52366
3	16450901	16451200	Study_4_LYV_Root	LYV Root	Other	CHH	hyper	CHH_hyper.txt	52367
3	16453601	16453700	Study_4_LYV_Root	LYV Root	Other	CHH	hyper	CHH_hyper.txt	52368
3	16453901	16454000	Study_4_LYV_Root	LYV Root	Other	CHH	hyper	CHH_hyper.txt	52369
3	16455601	16455700	Study_4_LYV_Root	LYV Root	Other	CHH	hyper	CHH_hyper.txt	52370
3	16456501	16456600	Study_4_LYV_Root	LYV Root	Other	CHH	hyper	CHH_hyper.txt	52371
3	16456701	16456800	Study_4_LYV_Root	LYV Root	Other	CHH	hyper	CHH_hyper.txt	52372
3	16459601	16459700	Study_4_LYV_Root	LYV Root	Other	CHH	hyper	CHH_hyper.txt	52373
3	16471301	16471400	Study_4_LYV_Root	LYV Root	Other	CHH	hyper	CHH_hyper.txt	52374
3	16485101	16485200	Study_4_LYV_Root	LYV Root	Other	CHH	hyper	CHH_hyper.txt	52375
3	16508801	16508900	Study_4_LYV_Root	LYV Root	Other	CHH	hyper	CHH_hyper.txt	52376
3	16509001	16509100	Study_4_LYV_Root	LYV Root	Other	CHH	hyper	CHH_hyper.txt	52377
3	16509301	16509400	Study_4_LYV_Root	LYV Root	Other	CHH	hyper	CHH_hyper.txt	52378
3	16510401	16510500	Study_4_LYV_Root	LYV Root	Other	CHH	hyper	CHH_hyper.txt	52379
3	16521701	16521900	Study_4_LYV_Root	LYV Root	Other	CHH	hyper	CHH_hyper.txt	52380
3	16526201	16526300	Study_4_LYV_Root	LYV Root	Other	CHH	hyper	CHH_hyper.txt	52381
3	16526401	16526500	Study_4_LYV_Root	LYV Root	Other	CHH	hyper	CHH_hyper.txt	52382
3	16527201	16527300	Study_4_LYV_Root	LYV Root	Other	CHH	hyper	CHH_hyper.txt	52383
3	16527701	16528000	Study_4_LYV_Root	LYV Root	Other	CHH	hyper	CHH_hyper.txt	52384
3	16548701	16548800	Study_4_LYV_Root	LYV Root	Other	CHH	hyper	CHH_hyper.txt	52385
3	16550001	16550500	Study_4_LYV_Root	LYV Root	Other	CHH	hyper	CHH_hyper.txt	52386
3	16552201	16552400	Study_4_LYV_Root	LYV Root	Other	CHH	hyper	CHH_hyper.txt	52387
3	16558601	16558700	Study_4_LYV_Root	LYV Root	Other	CHH	hyper	CHH_hyper.txt	52388
3	16574001	16574200	Study_4_LYV_Root	LYV Root	Other	CHH	hyper	CHH_hyper.txt	52389
3	16604301	16604400	Study_4_LYV_Root	LYV Root	Other	CHH	hyper	CHH_hyper.txt	52390
3	16615701	16616000	Study_4_LYV_Root	LYV Root	Other	CHH	hyper	CHH_hyper.txt	52391
3	16626401	16626700	Study_4_LYV_Root	LYV Root	Other	CHH	hyper	CHH_hyper.txt	52392
3	16627201	16627500	Study_4_LYV_Root	LYV Root	Other	CHH	hyper	CHH_hyper.txt	52393
3	16635701	16635800	Study_4_LYV_Root	LYV Root	Other	CHH	hyper	CHH_hyper.txt	52394
3	16669601	16669700	Study_4_LYV_Root	LYV Root	Other	CHH	hyper	CHH_hyper.txt	52395
3	16677001	16677100	Study_4_LYV_Root	LYV Root	Other	CHH	hyper	CHH_hyper.txt	52396
3	16677501	16677600	Study_4_LYV_Root	LYV Root	Other	CHH	hyper	CHH_hyper.txt	52397
3	16678101	16678200	Study_4_LYV_Root	LYV Root	Other	CHH	hyper	CHH_hyper.txt	52398
3	16681801	16681900	Study_4_LYV_Root	LYV Root	Other	CHH	hyper	CHH_hyper.txt	52399
3	16685401	16685500	Study_4_LYV_Root	LYV Root	Other	CHH	hyper	CHH_hyper.txt	52400
3	16685601	16685700	Study_4_LYV_Root	LYV Root	Other	CHH	hyper	CHH_hyper.txt	52401
3	16685901	16686000	Study_4_LYV_Root	LYV Root	Other	CHH	hyper	CHH_hyper.txt	52402
3	16686301	16686400	Study_4_LYV_Root	LYV Root	Other	CHH	hyper	CHH_hyper.txt	52403
3	16686901	16687100	Study_4_LYV_Root	LYV Root	Other	CHH	hyper	CHH_hyper.txt	52404
3	16690801	16691000	Study_4_LYV_Root	LYV Root	Other	CHH	hyper	CHH_hyper.txt	52405
3	16705101	16705200	Study_4_LYV_Root	LYV Root	Other	CHH	hyper	CHH_hyper.txt	52406
3	16708601	16708900	Study_4_LYV_Root	LYV Root	Other	CHH	hyper	CHH_hyper.txt	52407
3	16711701	16711800	Study_4_LYV_Root	LYV Root	Other	CHH	hyper	CHH_hyper.txt	52408
3	16715001	16715100	Study_4_LYV_Root	LYV Root	Other	CHH	hyper	CHH_hyper.txt	52409
3	16720001	16720100	Study_4_LYV_Root	LYV Root	Other	CHH	hyper	CHH_hyper.txt	52410
3	16728301	16728400	Study_4_LYV_Root	LYV Root	Other	CHH	hyper	CHH_hyper.txt	52411
3	16728501	16728700	Study_4_LYV_Root	LYV Root	Other	CHH	hyper	CHH_hyper.txt	52412
3	16755201	16755300	Study_4_LYV_Root	LYV Root	Other	CHH	hyper	CHH_hyper.txt	52413
3	16775501	16775600	Study_4_LYV_Root	LYV Root	Other	CHH	hyper	CHH_hyper.txt	52414
3	16781901	16782000	Study_4_LYV_Root	LYV Root	Other	CHH	hyper	CHH_hyper.txt	52415
3	16808801	16809000	Study_4_LYV_Root	LYV Root	Other	CHH	hyper	CHH_hyper.txt	52416
3	16809101	16809200	Study_4_LYV_Root	LYV Root	Other	CHH	hyper	CHH_hyper.txt	52417
3	16814701	16814800	Study_4_LYV_Root	LYV Root	Other	CHH	hyper	CHH_hyper.txt	52418
3	16828801	16828900	Study_4_LYV_Root	LYV Root	Other	CHH	hyper	CHH_hyper.txt	52419
3	16831601	16831700	Study_4_LYV_Root	LYV Root	Other	CHH	hyper	CHH_hyper.txt	52420
3	16832201	16832300	Study_4_LYV_Root	LYV Root	Other	CHH	hyper	CHH_hyper.txt	52421
3	16846601	16846900	Study_4_LYV_Root	LYV Root	Other	CHH	hyper	CHH_hyper.txt	52422
3	16848401	16848500	Study_4_LYV_Root	LYV Root	Other	CHH	hyper	CHH_hyper.txt	52423
3	16848701	16848800	Study_4_LYV_Root	LYV Root	Other	CHH	hyper	CHH_hyper.txt	52424
3	16854101	16854200	Study_4_LYV_Root	LYV Root	Other	CHH	hyper	CHH_hyper.txt	52425
3	16880001	16880100	Study_4_LYV_Root	LYV Root	Other	CHH	hyper	CHH_hyper.txt	52426
3	16881901	16882000	Study_4_LYV_Root	LYV Root	Other	CHH	hyper	CHH_hyper.txt	52427
3	16882401	16882500	Study_4_LYV_Root	LYV Root	Other	CHH	hyper	CHH_hyper.txt	52428
3	16898901	16899000	Study_4_LYV_Root	LYV Root	Other	CHH	hyper	CHH_hyper.txt	52429
3	16899301	16899400	Study_4_LYV_Root	LYV Root	Other	CHH	hyper	CHH_hyper.txt	52430
3	16900001	16900100	Study_4_LYV_Root	LYV Root	Other	CHH	hyper	CHH_hyper.txt	52431
3	16901101	16901200	Study_4_LYV_Root	LYV Root	Other	CHH	hyper	CHH_hyper.txt	52432
3	16901401	16901500	Study_4_LYV_Root	LYV Root	Other	CHH	hyper	CHH_hyper.txt	52433
3	16902101	16902300	Study_4_LYV_Root	LYV Root	Other	CHH	hyper	CHH_hyper.txt	52434
3	16903201	16903300	Study_4_LYV_Root	LYV Root	Other	CHH	hyper	CHH_hyper.txt	52435
3	16903701	16903800	Study_4_LYV_Root	LYV Root	Other	CHH	hyper	CHH_hyper.txt	52436
3	16904901	16905100	Study_4_LYV_Root	LYV Root	Other	CHH	hyper	CHH_hyper.txt	52437
3	16905501	16905600	Study_4_LYV_Root	LYV Root	Other	CHH	hyper	CHH_hyper.txt	52438
3	16934001	16934100	Study_4_LYV_Root	LYV Root	Other	CHH	hyper	CHH_hyper.txt	52439
3	16935001	16935100	Study_4_LYV_Root	LYV Root	Other	CHH	hyper	CHH_hyper.txt	52440
3	16935401	16935500	Study_4_LYV_Root	LYV Root	Other	CHH	hyper	CHH_hyper.txt	52441
3	16936601	16936700	Study_4_LYV_Root	LYV Root	Other	CHH	hyper	CHH_hyper.txt	52442
3	16937701	16938000	Study_4_LYV_Root	LYV Root	Other	CHH	hyper	CHH_hyper.txt	52443
3	16938201	16938400	Study_4_LYV_Root	LYV Root	Other	CHH	hyper	CHH_hyper.txt	52444
3	16947501	16947600	Study_4_LYV_Root	LYV Root	Other	CHH	hyper	CHH_hyper.txt	52445
3	16975201	16975500	Study_4_LYV_Root	LYV Root	Other	CHH	hyper	CHH_hyper.txt	52446
3	16988901	16989000	Study_4_LYV_Root	LYV Root	Other	CHH	hyper	CHH_hyper.txt	52447
3	16992701	16992900	Study_4_LYV_Root	LYV Root	Other	CHH	hyper	CHH_hyper.txt	52448
3	16993901	16994000	Study_4_LYV_Root	LYV Root	Other	CHH	hyper	CHH_hyper.txt	52449
3	16995501	16995600	Study_4_LYV_Root	LYV Root	Other	CHH	hyper	CHH_hyper.txt	52450
3	17000501	17000600	Study_4_LYV_Root	LYV Root	Other	CHH	hyper	CHH_hyper.txt	52451
3	17011501	17011600	Study_4_LYV_Root	LYV Root	Other	CHH	hyper	CHH_hyper.txt	52452
3	17027001	17027300	Study_4_LYV_Root	LYV Root	Other	CHH	hyper	CHH_hyper.txt	52453
3	17035101	17035200	Study_4_LYV_Root	LYV Root	Other	CHH	hyper	CHH_hyper.txt	52454
3	17042301	17042400	Study_4_LYV_Root	LYV Root	Other	CHH	hyper	CHH_hyper.txt	52455
3	17045001	17045200	Study_4_LYV_Root	LYV Root	Other	CHH	hyper	CHH_hyper.txt	52456
3	17045901	17046000	Study_4_LYV_Root	LYV Root	Other	CHH	hyper	CHH_hyper.txt	52457
3	17047301	17047400	Study_4_LYV_Root	LYV Root	Other	CHH	hyper	CHH_hyper.txt	52458
3	17050601	17050700	Study_4_LYV_Root	LYV Root	Other	CHH	hyper	CHH_hyper.txt	52459
3	17050801	17051000	Study_4_LYV_Root	LYV Root	Other	CHH	hyper	CHH_hyper.txt	52460
3	17055601	17055800	Study_4_LYV_Root	LYV Root	Other	CHH	hyper	CHH_hyper.txt	52461
3	17058301	17058400	Study_4_LYV_Root	LYV Root	Other	CHH	hyper	CHH_hyper.txt	52462
3	17060701	17060900	Study_4_LYV_Root	LYV Root	Other	CHH	hyper	CHH_hyper.txt	52463
3	17061201	17061400	Study_4_LYV_Root	LYV Root	Other	CHH	hyper	CHH_hyper.txt	52464
3	17067601	17067700	Study_4_LYV_Root	LYV Root	Other	CHH	hyper	CHH_hyper.txt	52465
3	17069801	17070000	Study_4_LYV_Root	LYV Root	Other	CHH	hyper	CHH_hyper.txt	52466
3	17070101	17070200	Study_4_LYV_Root	LYV Root	Other	CHH	hyper	CHH_hyper.txt	52467
3	17072201	17072500	Study_4_LYV_Root	LYV Root	Other	CHH	hyper	CHH_hyper.txt	52468
3	17099201	17099300	Study_4_LYV_Root	LYV Root	Other	CHH	hyper	CHH_hyper.txt	52469
3	17099901	17100100	Study_4_LYV_Root	LYV Root	Other	CHH	hyper	CHH_hyper.txt	52470
3	17116601	17116700	Study_4_LYV_Root	LYV Root	Other	CHH	hyper	CHH_hyper.txt	52471
3	17116901	17117100	Study_4_LYV_Root	LYV Root	Other	CHH	hyper	CHH_hyper.txt	52472
3	17141901	17142000	Study_4_LYV_Root	LYV Root	Other	CHH	hyper	CHH_hyper.txt	52473
3	17146901	17147000	Study_4_LYV_Root	LYV Root	Other	CHH	hyper	CHH_hyper.txt	52474
3	17157201	17157300	Study_4_LYV_Root	LYV Root	Other	CHH	hyper	CHH_hyper.txt	52475
3	17163401	17163500	Study_4_LYV_Root	LYV Root	Other	CHH	hyper	CHH_hyper.txt	52476
3	17163901	17164000	Study_4_LYV_Root	LYV Root	Other	CHH	hyper	CHH_hyper.txt	52477
3	17165001	17165100	Study_4_LYV_Root	LYV Root	Other	CHH	hyper	CHH_hyper.txt	52478
3	17197501	17197600	Study_4_LYV_Root	LYV Root	Other	CHH	hyper	CHH_hyper.txt	52479
3	17202601	17202700	Study_4_LYV_Root	LYV Root	Other	CHH	hyper	CHH_hyper.txt	52480
3	17206101	17206200	Study_4_LYV_Root	LYV Root	Other	CHH	hyper	CHH_hyper.txt	52481
3	17210201	17210300	Study_4_LYV_Root	LYV Root	Other	CHH	hyper	CHH_hyper.txt	52482
3	17227601	17227700	Study_4_LYV_Root	LYV Root	Other	CHH	hyper	CHH_hyper.txt	52483
3	17298501	17298600	Study_4_LYV_Root	LYV Root	Other	CHH	hyper	CHH_hyper.txt	52484
3	17299001	17299100	Study_4_LYV_Root	LYV Root	Other	CHH	hyper	CHH_hyper.txt	52485
3	17321701	17321800	Study_4_LYV_Root	LYV Root	Other	CHH	hyper	CHH_hyper.txt	52486
3	17332201	17332300	Study_4_LYV_Root	LYV Root	Other	CHH	hyper	CHH_hyper.txt	52487
3	17352901	17353000	Study_4_LYV_Root	LYV Root	Other	CHH	hyper	CHH_hyper.txt	52488
3	17358301	17358400	Study_4_LYV_Root	LYV Root	Other	CHH	hyper	CHH_hyper.txt	52489
3	17381801	17382200	Study_4_LYV_Root	LYV Root	Other	CHH	hyper	CHH_hyper.txt	52490
3	17396601	17396800	Study_4_LYV_Root	LYV Root	Other	CHH	hyper	CHH_hyper.txt	52491
3	17397301	17397400	Study_4_LYV_Root	LYV Root	Other	CHH	hyper	CHH_hyper.txt	52492
3	17399901	17400100	Study_4_LYV_Root	LYV Root	Other	CHH	hyper	CHH_hyper.txt	52493
3	17419401	17419600	Study_4_LYV_Root	LYV Root	Other	CHH	hyper	CHH_hyper.txt	52494
3	17425901	17426000	Study_4_LYV_Root	LYV Root	Other	CHH	hyper	CHH_hyper.txt	52495
3	17469601	17469700	Study_4_LYV_Root	LYV Root	Other	CHH	hyper	CHH_hyper.txt	52496
3	17516101	17516300	Study_4_LYV_Root	LYV Root	Other	CHH	hyper	CHH_hyper.txt	52497
3	17516401	17516500	Study_4_LYV_Root	LYV Root	Other	CHH	hyper	CHH_hyper.txt	52498
3	17517101	17517200	Study_4_LYV_Root	LYV Root	Other	CHH	hyper	CHH_hyper.txt	52499
3	17537701	17537800	Study_4_LYV_Root	LYV Root	Other	CHH	hyper	CHH_hyper.txt	52500
3	17545901	17546000	Study_4_LYV_Root	LYV Root	Other	CHH	hyper	CHH_hyper.txt	52501
3	17546101	17546300	Study_4_LYV_Root	LYV Root	Other	CHH	hyper	CHH_hyper.txt	52502
3	17546601	17546700	Study_4_LYV_Root	LYV Root	Other	CHH	hyper	CHH_hyper.txt	52503
3	17565701	17565800	Study_4_LYV_Root	LYV Root	Other	CHH	hyper	CHH_hyper.txt	52504
3	17586801	17586900	Study_4_LYV_Root	LYV Root	Other	CHH	hyper	CHH_hyper.txt	52505
3	17606001	17606200	Study_4_LYV_Root	LYV Root	Other	CHH	hyper	CHH_hyper.txt	52506
3	17612901	17613000	Study_4_LYV_Root	LYV Root	Other	CHH	hyper	CHH_hyper.txt	52507
3	17641201	17641400	Study_4_LYV_Root	LYV Root	Other	CHH	hyper	CHH_hyper.txt	52508
3	17642401	17642500	Study_4_LYV_Root	LYV Root	Other	CHH	hyper	CHH_hyper.txt	52509
3	17642601	17642800	Study_4_LYV_Root	LYV Root	Other	CHH	hyper	CHH_hyper.txt	52510
3	17658601	17658700	Study_4_LYV_Root	LYV Root	Other	CHH	hyper	CHH_hyper.txt	52511
3	17659101	17659200	Study_4_LYV_Root	LYV Root	Other	CHH	hyper	CHH_hyper.txt	52512
3	17661601	17661700	Study_4_LYV_Root	LYV Root	Other	CHH	hyper	CHH_hyper.txt	52513
3	17662001	17662100	Study_4_LYV_Root	LYV Root	Other	CHH	hyper	CHH_hyper.txt	52514
3	17682601	17682800	Study_4_LYV_Root	LYV Root	Other	CHH	hyper	CHH_hyper.txt	52515
3	17728901	17729000	Study_4_LYV_Root	LYV Root	Other	CHH	hyper	CHH_hyper.txt	52516
3	17740801	17740900	Study_4_LYV_Root	LYV Root	Other	CHH	hyper	CHH_hyper.txt	52517
3	17843301	17843500	Study_4_LYV_Root	LYV Root	Other	CHH	hyper	CHH_hyper.txt	52518
3	17848301	17848500	Study_4_LYV_Root	LYV Root	Other	CHH	hyper	CHH_hyper.txt	52519
3	17863701	17863900	Study_4_LYV_Root	LYV Root	Other	CHH	hyper	CHH_hyper.txt	52520
3	17864601	17864700	Study_4_LYV_Root	LYV Root	Other	CHH	hyper	CHH_hyper.txt	52521
3	17864801	17864900	Study_4_LYV_Root	LYV Root	Other	CHH	hyper	CHH_hyper.txt	52522
3	17865201	17865300	Study_4_LYV_Root	LYV Root	Other	CHH	hyper	CHH_hyper.txt	52523
3	17881401	17881500	Study_4_LYV_Root	LYV Root	Other	CHH	hyper	CHH_hyper.txt	52524
3	17945201	17945300	Study_4_LYV_Root	LYV Root	Other	CHH	hyper	CHH_hyper.txt	52525
3	17986701	17986900	Study_4_LYV_Root	LYV Root	Other	CHH	hyper	CHH_hyper.txt	52526
3	18005301	18005400	Study_4_LYV_Root	LYV Root	Other	CHH	hyper	CHH_hyper.txt	52527
3	18015201	18015300	Study_4_LYV_Root	LYV Root	Other	CHH	hyper	CHH_hyper.txt	52528
3	18047201	18047300	Study_4_LYV_Root	LYV Root	Other	CHH	hyper	CHH_hyper.txt	52529
3	18055301	18055400	Study_4_LYV_Root	LYV Root	Other	CHH	hyper	CHH_hyper.txt	52530
3	18059601	18059900	Study_4_LYV_Root	LYV Root	Other	CHH	hyper	CHH_hyper.txt	52531
3	18062101	18062200	Study_4_LYV_Root	LYV Root	Other	CHH	hyper	CHH_hyper.txt	52532
3	18096801	18096900	Study_4_LYV_Root	LYV Root	Other	CHH	hyper	CHH_hyper.txt	52533
3	18110101	18110200	Study_4_LYV_Root	LYV Root	Other	CHH	hyper	CHH_hyper.txt	52534
3	18145801	18145900	Study_4_LYV_Root	LYV Root	Other	CHH	hyper	CHH_hyper.txt	52535
3	18146401	18146500	Study_4_LYV_Root	LYV Root	Other	CHH	hyper	CHH_hyper.txt	52536
3	18172001	18172200	Study_4_LYV_Root	LYV Root	Other	CHH	hyper	CHH_hyper.txt	52537
3	18241501	18241600	Study_4_LYV_Root	LYV Root	Other	CHH	hyper	CHH_hyper.txt	52538
3	18243201	18243300	Study_4_LYV_Root	LYV Root	Other	CHH	hyper	CHH_hyper.txt	52539
3	18268801	18268900	Study_4_LYV_Root	LYV Root	Other	CHH	hyper	CHH_hyper.txt	52540
3	18270701	18270800	Study_4_LYV_Root	LYV Root	Other	CHH	hyper	CHH_hyper.txt	52541
3	18271301	18271400	Study_4_LYV_Root	LYV Root	Other	CHH	hyper	CHH_hyper.txt	52542
3	18310901	18311000	Study_4_LYV_Root	LYV Root	Other	CHH	hyper	CHH_hyper.txt	52543
3	18311201	18311300	Study_4_LYV_Root	LYV Root	Other	CHH	hyper	CHH_hyper.txt	52544
3	18357701	18357800	Study_4_LYV_Root	LYV Root	Other	CHH	hyper	CHH_hyper.txt	52545
3	18444601	18444700	Study_4_LYV_Root	LYV Root	Other	CHH	hyper	CHH_hyper.txt	52546
3	18459001	18459200	Study_4_LYV_Root	LYV Root	Other	CHH	hyper	CHH_hyper.txt	52547
3	18466401	18466500	Study_4_LYV_Root	LYV Root	Other	CHH	hyper	CHH_hyper.txt	52548
3	18503201	18503300	Study_4_LYV_Root	LYV Root	Other	CHH	hyper	CHH_hyper.txt	52549
3	18511701	18511800	Study_4_LYV_Root	LYV Root	Other	CHH	hyper	CHH_hyper.txt	52550
3	18519101	18519300	Study_4_LYV_Root	LYV Root	Other	CHH	hyper	CHH_hyper.txt	52551
3	18519801	18519900	Study_4_LYV_Root	LYV Root	Other	CHH	hyper	CHH_hyper.txt	52552
3	18527001	18527100	Study_4_LYV_Root	LYV Root	Other	CHH	hyper	CHH_hyper.txt	52553
3	18545101	18545300	Study_4_LYV_Root	LYV Root	Other	CHH	hyper	CHH_hyper.txt	52554
3	18551701	18551800	Study_4_LYV_Root	LYV Root	Other	CHH	hyper	CHH_hyper.txt	52555
3	18552801	18553100	Study_4_LYV_Root	LYV Root	Other	CHH	hyper	CHH_hyper.txt	52556
3	18559801	18559900	Study_4_LYV_Root	LYV Root	Other	CHH	hyper	CHH_hyper.txt	52557
3	18560101	18560200	Study_4_LYV_Root	LYV Root	Other	CHH	hyper	CHH_hyper.txt	52558
3	18561001	18561100	Study_4_LYV_Root	LYV Root	Other	CHH	hyper	CHH_hyper.txt	52559
3	18563801	18564000	Study_4_LYV_Root	LYV Root	Other	CHH	hyper	CHH_hyper.txt	52560
3	18612101	18612200	Study_4_LYV_Root	LYV Root	Other	CHH	hyper	CHH_hyper.txt	52561
3	18634601	18634700	Study_4_LYV_Root	LYV Root	Other	CHH	hyper	CHH_hyper.txt	52562
3	18672101	18672300	Study_4_LYV_Root	LYV Root	Other	CHH	hyper	CHH_hyper.txt	52563
3	18705401	18705500	Study_4_LYV_Root	LYV Root	Other	CHH	hyper	CHH_hyper.txt	52564
3	18719901	18720400	Study_4_LYV_Root	LYV Root	Other	CHH	hyper	CHH_hyper.txt	52565
3	18721101	18721200	Study_4_LYV_Root	LYV Root	Other	CHH	hyper	CHH_hyper.txt	52566
3	18721301	18721400	Study_4_LYV_Root	LYV Root	Other	CHH	hyper	CHH_hyper.txt	52567
3	18724901	18725000	Study_4_LYV_Root	LYV Root	Other	CHH	hyper	CHH_hyper.txt	52568
3	18725101	18725200	Study_4_LYV_Root	LYV Root	Other	CHH	hyper	CHH_hyper.txt	52569
3	18725501	18725600	Study_4_LYV_Root	LYV Root	Other	CHH	hyper	CHH_hyper.txt	52570
3	18725701	18725900	Study_4_LYV_Root	LYV Root	Other	CHH	hyper	CHH_hyper.txt	52571
3	18727101	18727200	Study_4_LYV_Root	LYV Root	Other	CHH	hyper	CHH_hyper.txt	52572
3	18735301	18735400	Study_4_LYV_Root	LYV Root	Other	CHH	hyper	CHH_hyper.txt	52573
3	18740001	18740200	Study_4_LYV_Root	LYV Root	Other	CHH	hyper	CHH_hyper.txt	52574
3	18756801	18756900	Study_4_LYV_Root	LYV Root	Other	CHH	hyper	CHH_hyper.txt	52575
3	18766601	18766700	Study_4_LYV_Root	LYV Root	Other	CHH	hyper	CHH_hyper.txt	52576
3	18796501	18796600	Study_4_LYV_Root	LYV Root	Other	CHH	hyper	CHH_hyper.txt	52577
3	18811701	18812200	Study_4_LYV_Root	LYV Root	Other	CHH	hyper	CHH_hyper.txt	52578
3	18812601	18812700	Study_4_LYV_Root	LYV Root	Other	CHH	hyper	CHH_hyper.txt	52579
3	18830601	18830700	Study_4_LYV_Root	LYV Root	Other	CHH	hyper	CHH_hyper.txt	52580
3	18874101	18874200	Study_4_LYV_Root	LYV Root	Other	CHH	hyper	CHH_hyper.txt	52581
3	19088501	19088700	Study_4_LYV_Root	LYV Root	Other	CHH	hyper	CHH_hyper.txt	52582
3	19142701	19142900	Study_4_LYV_Root	LYV Root	Other	CHH	hyper	CHH_hyper.txt	52583
3	19301301	19301400	Study_4_LYV_Root	LYV Root	Other	CHH	hyper	CHH_hyper.txt	52584
3	19429201	19429300	Study_4_LYV_Root	LYV Root	Other	CHH	hyper	CHH_hyper.txt	52585
3	19521201	19521300	Study_4_LYV_Root	LYV Root	Other	CHH	hyper	CHH_hyper.txt	52586
3	19533301	19533900	Study_4_LYV_Root	LYV Root	Other	CHH	hyper	CHH_hyper.txt	52587
3	19537101	19537200	Study_4_LYV_Root	LYV Root	Other	CHH	hyper	CHH_hyper.txt	52588
3	19537501	19537700	Study_4_LYV_Root	LYV Root	Other	CHH	hyper	CHH_hyper.txt	52589
3	19544401	19544600	Study_4_LYV_Root	LYV Root	Other	CHH	hyper	CHH_hyper.txt	52590
3	19544801	19544900	Study_4_LYV_Root	LYV Root	Other	CHH	hyper	CHH_hyper.txt	52591
3	19567601	19567700	Study_4_LYV_Root	LYV Root	Other	CHH	hyper	CHH_hyper.txt	52592
3	19577801	19577900	Study_4_LYV_Root	LYV Root	Other	CHH	hyper	CHH_hyper.txt	52593
3	19612601	19612700	Study_4_LYV_Root	LYV Root	Other	CHH	hyper	CHH_hyper.txt	52594
3	19613401	19613500	Study_4_LYV_Root	LYV Root	Other	CHH	hyper	CHH_hyper.txt	52595
3	19637301	19637500	Study_4_LYV_Root	LYV Root	Other	CHH	hyper	CHH_hyper.txt	52596
3	19673101	19673200	Study_4_LYV_Root	LYV Root	Other	CHH	hyper	CHH_hyper.txt	52597
3	19713501	19713600	Study_4_LYV_Root	LYV Root	Other	CHH	hyper	CHH_hyper.txt	52598
3	19753301	19753400	Study_4_LYV_Root	LYV Root	Other	CHH	hyper	CHH_hyper.txt	52599
3	19778901	19779300	Study_4_LYV_Root	LYV Root	Other	CHH	hyper	CHH_hyper.txt	52600
3	20008301	20008600	Study_4_LYV_Root	LYV Root	Other	CHH	hyper	CHH_hyper.txt	52601
3	20010801	20010900	Study_4_LYV_Root	LYV Root	Other	CHH	hyper	CHH_hyper.txt	52602
3	20030901	20031000	Study_4_LYV_Root	LYV Root	Other	CHH	hyper	CHH_hyper.txt	52603
3	20056401	20056500	Study_4_LYV_Root	LYV Root	Other	CHH	hyper	CHH_hyper.txt	52604
3	20084301	20084400	Study_4_LYV_Root	LYV Root	Other	CHH	hyper	CHH_hyper.txt	52605
3	20090901	20091100	Study_4_LYV_Root	LYV Root	Other	CHH	hyper	CHH_hyper.txt	52606
3	20107001	20107100	Study_4_LYV_Root	LYV Root	Other	CHH	hyper	CHH_hyper.txt	52607
3	20127101	20127200	Study_4_LYV_Root	LYV Root	Other	CHH	hyper	CHH_hyper.txt	52608
3	20127401	20127500	Study_4_LYV_Root	LYV Root	Other	CHH	hyper	CHH_hyper.txt	52609
3	20200901	20201000	Study_4_LYV_Root	LYV Root	Other	CHH	hyper	CHH_hyper.txt	52610
3	20207801	20207900	Study_4_LYV_Root	LYV Root	Other	CHH	hyper	CHH_hyper.txt	52611
3	20235201	20235400	Study_4_LYV_Root	LYV Root	Other	CHH	hyper	CHH_hyper.txt	52612
3	20277201	20277300	Study_4_LYV_Root	LYV Root	Other	CHH	hyper	CHH_hyper.txt	52613
3	20310201	20310300	Study_4_LYV_Root	LYV Root	Other	CHH	hyper	CHH_hyper.txt	52614
3	20349401	20349500	Study_4_LYV_Root	LYV Root	Other	CHH	hyper	CHH_hyper.txt	52615
3	20353601	20353800	Study_4_LYV_Root	LYV Root	Other	CHH	hyper	CHH_hyper.txt	52616
3	20481701	20481800	Study_4_LYV_Root	LYV Root	Other	CHH	hyper	CHH_hyper.txt	52617
3	20482301	20482400	Study_4_LYV_Root	LYV Root	Other	CHH	hyper	CHH_hyper.txt	52618
3	20485201	20485300	Study_4_LYV_Root	LYV Root	Other	CHH	hyper	CHH_hyper.txt	52619
3	20505301	20505400	Study_4_LYV_Root	LYV Root	Other	CHH	hyper	CHH_hyper.txt	52620
3	20540501	20540600	Study_4_LYV_Root	LYV Root	Other	CHH	hyper	CHH_hyper.txt	52621
3	20629401	20629500	Study_4_LYV_Root	LYV Root	Other	CHH	hyper	CHH_hyper.txt	52622
3	20652101	20652200	Study_4_LYV_Root	LYV Root	Other	CHH	hyper	CHH_hyper.txt	52623
3	20653701	20653800	Study_4_LYV_Root	LYV Root	Other	CHH	hyper	CHH_hyper.txt	52624
3	20655201	20655400	Study_4_LYV_Root	LYV Root	Other	CHH	hyper	CHH_hyper.txt	52625
3	20656601	20656700	Study_4_LYV_Root	LYV Root	Other	CHH	hyper	CHH_hyper.txt	52626
3	20659901	20660000	Study_4_LYV_Root	LYV Root	Other	CHH	hyper	CHH_hyper.txt	52627
3	20660601	20660900	Study_4_LYV_Root	LYV Root	Other	CHH	hyper	CHH_hyper.txt	52628
3	20661501	20661600	Study_4_LYV_Root	LYV Root	Other	CHH	hyper	CHH_hyper.txt	52629
3	20669901	20670000	Study_4_LYV_Root	LYV Root	Other	CHH	hyper	CHH_hyper.txt	52630
3	20685801	20685900	Study_4_LYV_Root	LYV Root	Other	CHH	hyper	CHH_hyper.txt	52631
3	20691401	20691500	Study_4_LYV_Root	LYV Root	Other	CHH	hyper	CHH_hyper.txt	52632
3	20726001	20726100	Study_4_LYV_Root	LYV Root	Other	CHH	hyper	CHH_hyper.txt	52633
3	20752501	20752600	Study_4_LYV_Root	LYV Root	Other	CHH	hyper	CHH_hyper.txt	52634
3	20763601	20763700	Study_4_LYV_Root	LYV Root	Other	CHH	hyper	CHH_hyper.txt	52635
3	20764501	20764700	Study_4_LYV_Root	LYV Root	Other	CHH	hyper	CHH_hyper.txt	52636
3	20808901	20809000	Study_4_LYV_Root	LYV Root	Other	CHH	hyper	CHH_hyper.txt	52637
3	20876501	20876600	Study_4_LYV_Root	LYV Root	Other	CHH	hyper	CHH_hyper.txt	52638
3	20930101	20930400	Study_4_LYV_Root	LYV Root	Other	CHH	hyper	CHH_hyper.txt	52639
3	20948101	20948200	Study_4_LYV_Root	LYV Root	Other	CHH	hyper	CHH_hyper.txt	52640
3	20952501	20952700	Study_4_LYV_Root	LYV Root	Other	CHH	hyper	CHH_hyper.txt	52641
3	20955301	20955400	Study_4_LYV_Root	LYV Root	Other	CHH	hyper	CHH_hyper.txt	52642
3	20989201	20989300	Study_4_LYV_Root	LYV Root	Other	CHH	hyper	CHH_hyper.txt	52643
3	20999301	20999500	Study_4_LYV_Root	LYV Root	Other	CHH	hyper	CHH_hyper.txt	52644
3	21008101	21008200	Study_4_LYV_Root	LYV Root	Other	CHH	hyper	CHH_hyper.txt	52645
3	21098101	21098200	Study_4_LYV_Root	LYV Root	Other	CHH	hyper	CHH_hyper.txt	52646
3	21130201	21130300	Study_4_LYV_Root	LYV Root	Other	CHH	hyper	CHH_hyper.txt	52647
3	21178201	21178400	Study_4_LYV_Root	LYV Root	Other	CHH	hyper	CHH_hyper.txt	52648
3	21266801	21267100	Study_4_LYV_Root	LYV Root	Other	CHH	hyper	CHH_hyper.txt	52649
3	21277301	21277500	Study_4_LYV_Root	LYV Root	Other	CHH	hyper	CHH_hyper.txt	52650
3	21283201	21283300	Study_4_LYV_Root	LYV Root	Other	CHH	hyper	CHH_hyper.txt	52651
3	21305601	21305900	Study_4_LYV_Root	LYV Root	Other	CHH	hyper	CHH_hyper.txt	52652
3	21306101	21306200	Study_4_LYV_Root	LYV Root	Other	CHH	hyper	CHH_hyper.txt	52653
3	21472201	21472400	Study_4_LYV_Root	LYV Root	Other	CHH	hyper	CHH_hyper.txt	52654
3	21502401	21502500	Study_4_LYV_Root	LYV Root	Other	CHH	hyper	CHH_hyper.txt	52655
3	21553501	21553600	Study_4_LYV_Root	LYV Root	Other	CHH	hyper	CHH_hyper.txt	52656
3	21609201	21609300	Study_4_LYV_Root	LYV Root	Other	CHH	hyper	CHH_hyper.txt	52657
3	21639401	21639600	Study_4_LYV_Root	LYV Root	Other	CHH	hyper	CHH_hyper.txt	52658
3	21655601	21655800	Study_4_LYV_Root	LYV Root	Other	CHH	hyper	CHH_hyper.txt	52659
3	21664901	21665000	Study_4_LYV_Root	LYV Root	Other	CHH	hyper	CHH_hyper.txt	52660
3	21694901	21695000	Study_4_LYV_Root	LYV Root	Other	CHH	hyper	CHH_hyper.txt	52661
3	21700801	21701000	Study_4_LYV_Root	LYV Root	Other	CHH	hyper	CHH_hyper.txt	52662
3	21720801	21720900	Study_4_LYV_Root	LYV Root	Other	CHH	hyper	CHH_hyper.txt	52663
3	21747801	21748100	Study_4_LYV_Root	LYV Root	Other	CHH	hyper	CHH_hyper.txt	52664
3	21968101	21968300	Study_4_LYV_Root	LYV Root	Other	CHH	hyper	CHH_hyper.txt	52665
3	22059101	22059200	Study_4_LYV_Root	LYV Root	Other	CHH	hyper	CHH_hyper.txt	52666
3	22076601	22076900	Study_4_LYV_Root	LYV Root	Other	CHH	hyper	CHH_hyper.txt	52667
3	22118901	22119000	Study_4_LYV_Root	LYV Root	Other	CHH	hyper	CHH_hyper.txt	52668
3	22242501	22242600	Study_4_LYV_Root	LYV Root	Other	CHH	hyper	CHH_hyper.txt	52669
3	22260201	22260600	Study_4_LYV_Root	LYV Root	Other	CHH	hyper	CHH_hyper.txt	52670
3	22298601	22298700	Study_4_LYV_Root	LYV Root	Other	CHH	hyper	CHH_hyper.txt	52671
3	22366401	22366500	Study_4_LYV_Root	LYV Root	Other	CHH	hyper	CHH_hyper.txt	52672
3	22366801	22366900	Study_4_LYV_Root	LYV Root	Other	CHH	hyper	CHH_hyper.txt	52673
3	22370001	22370100	Study_4_LYV_Root	LYV Root	Other	CHH	hyper	CHH_hyper.txt	52674
3	22377301	22377500	Study_4_LYV_Root	LYV Root	Other	CHH	hyper	CHH_hyper.txt	52675
3	22439401	22439500	Study_4_LYV_Root	LYV Root	Other	CHH	hyper	CHH_hyper.txt	52676
3	22465201	22465300	Study_4_LYV_Root	LYV Root	Other	CHH	hyper	CHH_hyper.txt	52677
3	22537201	22537300	Study_4_LYV_Root	LYV Root	Other	CHH	hyper	CHH_hyper.txt	52678
3	22539301	22539500	Study_4_LYV_Root	LYV Root	Other	CHH	hyper	CHH_hyper.txt	52679
3	22540801	22540900	Study_4_LYV_Root	LYV Root	Other	CHH	hyper	CHH_hyper.txt	52680
3	22562301	22562500	Study_4_LYV_Root	LYV Root	Other	CHH	hyper	CHH_hyper.txt	52681
3	22568201	22568300	Study_4_LYV_Root	LYV Root	Other	CHH	hyper	CHH_hyper.txt	52682
3	22568401	22568500	Study_4_LYV_Root	LYV Root	Other	CHH	hyper	CHH_hyper.txt	52683
3	22570801	22570900	Study_4_LYV_Root	LYV Root	Other	CHH	hyper	CHH_hyper.txt	52684
3	22578001	22578200	Study_4_LYV_Root	LYV Root	Other	CHH	hyper	CHH_hyper.txt	52685
3	22578601	22578700	Study_4_LYV_Root	LYV Root	Other	CHH	hyper	CHH_hyper.txt	52686
3	22588801	22588900	Study_4_LYV_Root	LYV Root	Other	CHH	hyper	CHH_hyper.txt	52687
3	22615901	22616000	Study_4_LYV_Root	LYV Root	Other	CHH	hyper	CHH_hyper.txt	52688
3	22660101	22660200	Study_4_LYV_Root	LYV Root	Other	CHH	hyper	CHH_hyper.txt	52689
3	22662601	22662700	Study_4_LYV_Root	LYV Root	Other	CHH	hyper	CHH_hyper.txt	52690
3	22674101	22674200	Study_4_LYV_Root	LYV Root	Other	CHH	hyper	CHH_hyper.txt	52691
3	22790201	22790300	Study_4_LYV_Root	LYV Root	Other	CHH	hyper	CHH_hyper.txt	52692
3	22815301	22815400	Study_4_LYV_Root	LYV Root	Other	CHH	hyper	CHH_hyper.txt	52693
3	22954801	22954900	Study_4_LYV_Root	LYV Root	Other	CHH	hyper	CHH_hyper.txt	52694
3	23067401	23067500	Study_4_LYV_Root	LYV Root	Other	CHH	hyper	CHH_hyper.txt	52695
3	23108601	23108700	Study_4_LYV_Root	LYV Root	Other	CHH	hyper	CHH_hyper.txt	52696
3	23118701	23119000	Study_4_LYV_Root	LYV Root	Other	CHH	hyper	CHH_hyper.txt	52697
3	23158401	23158500	Study_4_LYV_Root	LYV Root	Other	CHH	hyper	CHH_hyper.txt	52698
3	23235001	23235100	Study_4_LYV_Root	LYV Root	Other	CHH	hyper	CHH_hyper.txt	52699
3	23256601	23256800	Study_4_LYV_Root	LYV Root	Other	CHH	hyper	CHH_hyper.txt	52700
4	2301	2500	Study_4_LYV_Root	LYV Root	Other	CHH	hyper	CHH_hyper.txt	52701
4	3701	3800	Study_4_LYV_Root	LYV Root	Other	CHH	hyper	CHH_hyper.txt	52702
4	32101	32200	Study_4_LYV_Root	LYV Root	Other	CHH	hyper	CHH_hyper.txt	52703
4	46901	47100	Study_4_LYV_Root	LYV Root	Other	CHH	hyper	CHH_hyper.txt	52704
4	53301	53400	Study_4_LYV_Root	LYV Root	Other	CHH	hyper	CHH_hyper.txt	52705
4	53801	54000	Study_4_LYV_Root	LYV Root	Other	CHH	hyper	CHH_hyper.txt	52706
4	67101	67200	Study_4_LYV_Root	LYV Root	Other	CHH	hyper	CHH_hyper.txt	52707
4	68601	68700	Study_4_LYV_Root	LYV Root	Other	CHH	hyper	CHH_hyper.txt	52708
4	69001	69100	Study_4_LYV_Root	LYV Root	Other	CHH	hyper	CHH_hyper.txt	52709
4	77701	77900	Study_4_LYV_Root	LYV Root	Other	CHH	hyper	CHH_hyper.txt	52710
4	89501	89600	Study_4_LYV_Root	LYV Root	Other	CHH	hyper	CHH_hyper.txt	52711
4	105701	106000	Study_4_LYV_Root	LYV Root	Other	CHH	hyper	CHH_hyper.txt	52712
4	119301	119400	Study_4_LYV_Root	LYV Root	Other	CHH	hyper	CHH_hyper.txt	52713
4	120801	120900	Study_4_LYV_Root	LYV Root	Other	CHH	hyper	CHH_hyper.txt	52714
4	132101	132300	Study_4_LYV_Root	LYV Root	Other	CHH	hyper	CHH_hyper.txt	52715
4	173101	173300	Study_4_LYV_Root	LYV Root	Other	CHH	hyper	CHH_hyper.txt	52716
4	177001	177100	Study_4_LYV_Root	LYV Root	Other	CHH	hyper	CHH_hyper.txt	52717
4	179601	179700	Study_4_LYV_Root	LYV Root	Other	CHH	hyper	CHH_hyper.txt	52718
4	235201	235300	Study_4_LYV_Root	LYV Root	Other	CHH	hyper	CHH_hyper.txt	52719
4	236601	236700	Study_4_LYV_Root	LYV Root	Other	CHH	hyper	CHH_hyper.txt	52720
4	246801	246900	Study_4_LYV_Root	LYV Root	Other	CHH	hyper	CHH_hyper.txt	52721
4	248601	248700	Study_4_LYV_Root	LYV Root	Other	CHH	hyper	CHH_hyper.txt	52722
4	273401	273500	Study_4_LYV_Root	LYV Root	Other	CHH	hyper	CHH_hyper.txt	52723
4	273701	273800	Study_4_LYV_Root	LYV Root	Other	CHH	hyper	CHH_hyper.txt	52724
4	297701	297800	Study_4_LYV_Root	LYV Root	Other	CHH	hyper	CHH_hyper.txt	52725
4	310601	310700	Study_4_LYV_Root	LYV Root	Other	CHH	hyper	CHH_hyper.txt	52726
4	324201	324300	Study_4_LYV_Root	LYV Root	Other	CHH	hyper	CHH_hyper.txt	52727
4	333901	334100	Study_4_LYV_Root	LYV Root	Other	CHH	hyper	CHH_hyper.txt	52728
4	376501	376600	Study_4_LYV_Root	LYV Root	Other	CHH	hyper	CHH_hyper.txt	52729
4	376901	377100	Study_4_LYV_Root	LYV Root	Other	CHH	hyper	CHH_hyper.txt	52730
4	413201	413300	Study_4_LYV_Root	LYV Root	Other	CHH	hyper	CHH_hyper.txt	52731
4	415501	415600	Study_4_LYV_Root	LYV Root	Other	CHH	hyper	CHH_hyper.txt	52732
4	417801	417900	Study_4_LYV_Root	LYV Root	Other	CHH	hyper	CHH_hyper.txt	52733
4	418201	418300	Study_4_LYV_Root	LYV Root	Other	CHH	hyper	CHH_hyper.txt	52734
4	472901	473000	Study_4_LYV_Root	LYV Root	Other	CHH	hyper	CHH_hyper.txt	52735
4	474601	474700	Study_4_LYV_Root	LYV Root	Other	CHH	hyper	CHH_hyper.txt	52736
4	474901	475000	Study_4_LYV_Root	LYV Root	Other	CHH	hyper	CHH_hyper.txt	52737
4	490001	490100	Study_4_LYV_Root	LYV Root	Other	CHH	hyper	CHH_hyper.txt	52738
4	497801	498100	Study_4_LYV_Root	LYV Root	Other	CHH	hyper	CHH_hyper.txt	52739
4	520801	520900	Study_4_LYV_Root	LYV Root	Other	CHH	hyper	CHH_hyper.txt	52740
4	524701	524800	Study_4_LYV_Root	LYV Root	Other	CHH	hyper	CHH_hyper.txt	52741
4	566801	566900	Study_4_LYV_Root	LYV Root	Other	CHH	hyper	CHH_hyper.txt	52742
4	571901	572100	Study_4_LYV_Root	LYV Root	Other	CHH	hyper	CHH_hyper.txt	52743
4	581701	581800	Study_4_LYV_Root	LYV Root	Other	CHH	hyper	CHH_hyper.txt	52744
4	582501	582600	Study_4_LYV_Root	LYV Root	Other	CHH	hyper	CHH_hyper.txt	52745
4	591501	591600	Study_4_LYV_Root	LYV Root	Other	CHH	hyper	CHH_hyper.txt	52746
4	592701	592800	Study_4_LYV_Root	LYV Root	Other	CHH	hyper	CHH_hyper.txt	52747
4	593901	594100	Study_4_LYV_Root	LYV Root	Other	CHH	hyper	CHH_hyper.txt	52748
4	594601	594700	Study_4_LYV_Root	LYV Root	Other	CHH	hyper	CHH_hyper.txt	52749
4	595101	595200	Study_4_LYV_Root	LYV Root	Other	CHH	hyper	CHH_hyper.txt	52750
4	595301	595400	Study_4_LYV_Root	LYV Root	Other	CHH	hyper	CHH_hyper.txt	52751
4	604401	604700	Study_4_LYV_Root	LYV Root	Other	CHH	hyper	CHH_hyper.txt	52752
4	630501	630600	Study_4_LYV_Root	LYV Root	Other	CHH	hyper	CHH_hyper.txt	52753
4	637001	637100	Study_4_LYV_Root	LYV Root	Other	CHH	hyper	CHH_hyper.txt	52754
4	650801	650900	Study_4_LYV_Root	LYV Root	Other	CHH	hyper	CHH_hyper.txt	52755
4	653701	653800	Study_4_LYV_Root	LYV Root	Other	CHH	hyper	CHH_hyper.txt	52756
4	655201	655300	Study_4_LYV_Root	LYV Root	Other	CHH	hyper	CHH_hyper.txt	52757
4	661801	661900	Study_4_LYV_Root	LYV Root	Other	CHH	hyper	CHH_hyper.txt	52758
4	662301	662400	Study_4_LYV_Root	LYV Root	Other	CHH	hyper	CHH_hyper.txt	52759
4	667801	668000	Study_4_LYV_Root	LYV Root	Other	CHH	hyper	CHH_hyper.txt	52760
4	683001	683200	Study_4_LYV_Root	LYV Root	Other	CHH	hyper	CHH_hyper.txt	52761
4	684401	684600	Study_4_LYV_Root	LYV Root	Other	CHH	hyper	CHH_hyper.txt	52762
4	725501	725600	Study_4_LYV_Root	LYV Root	Other	CHH	hyper	CHH_hyper.txt	52763
4	725901	726100	Study_4_LYV_Root	LYV Root	Other	CHH	hyper	CHH_hyper.txt	52764
4	734801	734900	Study_4_LYV_Root	LYV Root	Other	CHH	hyper	CHH_hyper.txt	52765
4	738501	738600	Study_4_LYV_Root	LYV Root	Other	CHH	hyper	CHH_hyper.txt	52766
4	743001	743100	Study_4_LYV_Root	LYV Root	Other	CHH	hyper	CHH_hyper.txt	52767
4	792101	792300	Study_4_LYV_Root	LYV Root	Other	CHH	hyper	CHH_hyper.txt	52768
4	792401	792600	Study_4_LYV_Root	LYV Root	Other	CHH	hyper	CHH_hyper.txt	52769
4	832001	832100	Study_4_LYV_Root	LYV Root	Other	CHH	hyper	CHH_hyper.txt	52770
4	836401	836500	Study_4_LYV_Root	LYV Root	Other	CHH	hyper	CHH_hyper.txt	52771
4	849001	849100	Study_4_LYV_Root	LYV Root	Other	CHH	hyper	CHH_hyper.txt	52772
4	865701	865900	Study_4_LYV_Root	LYV Root	Other	CHH	hyper	CHH_hyper.txt	52773
4	875001	875200	Study_4_LYV_Root	LYV Root	Other	CHH	hyper	CHH_hyper.txt	52774
4	886401	886500	Study_4_LYV_Root	LYV Root	Other	CHH	hyper	CHH_hyper.txt	52775
4	916901	917000	Study_4_LYV_Root	LYV Root	Other	CHH	hyper	CHH_hyper.txt	52776
4	920001	920100	Study_4_LYV_Root	LYV Root	Other	CHH	hyper	CHH_hyper.txt	52777
4	958901	959000	Study_4_LYV_Root	LYV Root	Other	CHH	hyper	CHH_hyper.txt	52778
4	966301	966400	Study_4_LYV_Root	LYV Root	Other	CHH	hyper	CHH_hyper.txt	52779
4	983001	983100	Study_4_LYV_Root	LYV Root	Other	CHH	hyper	CHH_hyper.txt	52780
4	1001601	1001700	Study_4_LYV_Root	LYV Root	Other	CHH	hyper	CHH_hyper.txt	52781
4	1006901	1007000	Study_4_LYV_Root	LYV Root	Other	CHH	hyper	CHH_hyper.txt	52782
4	1010601	1010700	Study_4_LYV_Root	LYV Root	Other	CHH	hyper	CHH_hyper.txt	52783
4	1024301	1024400	Study_4_LYV_Root	LYV Root	Other	CHH	hyper	CHH_hyper.txt	52784
4	1064401	1064500	Study_4_LYV_Root	LYV Root	Other	CHH	hyper	CHH_hyper.txt	52785
4	1090501	1090600	Study_4_LYV_Root	LYV Root	Other	CHH	hyper	CHH_hyper.txt	52786
4	1097001	1097100	Study_4_LYV_Root	LYV Root	Other	CHH	hyper	CHH_hyper.txt	52787
4	1116101	1116200	Study_4_LYV_Root	LYV Root	Other	CHH	hyper	CHH_hyper.txt	52788
4	1140701	1140800	Study_4_LYV_Root	LYV Root	Other	CHH	hyper	CHH_hyper.txt	52789
4	1141301	1141400	Study_4_LYV_Root	LYV Root	Other	CHH	hyper	CHH_hyper.txt	52790
4	1143001	1143100	Study_4_LYV_Root	LYV Root	Other	CHH	hyper	CHH_hyper.txt	52791
4	1185201	1185300	Study_4_LYV_Root	LYV Root	Other	CHH	hyper	CHH_hyper.txt	52792
4	1187801	1188000	Study_4_LYV_Root	LYV Root	Other	CHH	hyper	CHH_hyper.txt	52793
4	1198601	1198700	Study_4_LYV_Root	LYV Root	Other	CHH	hyper	CHH_hyper.txt	52794
4	1199401	1199500	Study_4_LYV_Root	LYV Root	Other	CHH	hyper	CHH_hyper.txt	52795
4	1234201	1234300	Study_4_LYV_Root	LYV Root	Other	CHH	hyper	CHH_hyper.txt	52796
4	1236301	1236500	Study_4_LYV_Root	LYV Root	Other	CHH	hyper	CHH_hyper.txt	52797
4	1236801	1236900	Study_4_LYV_Root	LYV Root	Other	CHH	hyper	CHH_hyper.txt	52798
4	1247001	1247100	Study_4_LYV_Root	LYV Root	Other	CHH	hyper	CHH_hyper.txt	52799
4	1247201	1247300	Study_4_LYV_Root	LYV Root	Other	CHH	hyper	CHH_hyper.txt	52800
4	1256801	1256900	Study_4_LYV_Root	LYV Root	Other	CHH	hyper	CHH_hyper.txt	52801
4	1273901	1274000	Study_4_LYV_Root	LYV Root	Other	CHH	hyper	CHH_hyper.txt	52802
4	1280901	1281000	Study_4_LYV_Root	LYV Root	Other	CHH	hyper	CHH_hyper.txt	52803
4	1281301	1281500	Study_4_LYV_Root	LYV Root	Other	CHH	hyper	CHH_hyper.txt	52804
4	1282101	1282200	Study_4_LYV_Root	LYV Root	Other	CHH	hyper	CHH_hyper.txt	52805
4	1283001	1283100	Study_4_LYV_Root	LYV Root	Other	CHH	hyper	CHH_hyper.txt	52806
4	1289301	1289400	Study_4_LYV_Root	LYV Root	Other	CHH	hyper	CHH_hyper.txt	52807
4	1290701	1290800	Study_4_LYV_Root	LYV Root	Other	CHH	hyper	CHH_hyper.txt	52808
4	1292101	1292200	Study_4_LYV_Root	LYV Root	Other	CHH	hyper	CHH_hyper.txt	52809
4	1303001	1303100	Study_4_LYV_Root	LYV Root	Other	CHH	hyper	CHH_hyper.txt	52810
4	1303701	1303900	Study_4_LYV_Root	LYV Root	Other	CHH	hyper	CHH_hyper.txt	52811
4	1339301	1339600	Study_4_LYV_Root	LYV Root	Other	CHH	hyper	CHH_hyper.txt	52812
4	1349801	1350000	Study_4_LYV_Root	LYV Root	Other	CHH	hyper	CHH_hyper.txt	52813
4	1357101	1357300	Study_4_LYV_Root	LYV Root	Other	CHH	hyper	CHH_hyper.txt	52814
4	1357701	1358000	Study_4_LYV_Root	LYV Root	Other	CHH	hyper	CHH_hyper.txt	52815
4	1371801	1371900	Study_4_LYV_Root	LYV Root	Other	CHH	hyper	CHH_hyper.txt	52816
4	1373901	1374000	Study_4_LYV_Root	LYV Root	Other	CHH	hyper	CHH_hyper.txt	52817
4	1380201	1380600	Study_4_LYV_Root	LYV Root	Other	CHH	hyper	CHH_hyper.txt	52818
4	1380801	1380900	Study_4_LYV_Root	LYV Root	Other	CHH	hyper	CHH_hyper.txt	52819
4	1398101	1398200	Study_4_LYV_Root	LYV Root	Other	CHH	hyper	CHH_hyper.txt	52820
4	1434001	1434200	Study_4_LYV_Root	LYV Root	Other	CHH	hyper	CHH_hyper.txt	52821
4	1443901	1444000	Study_4_LYV_Root	LYV Root	Other	CHH	hyper	CHH_hyper.txt	52822
4	1463801	1463900	Study_4_LYV_Root	LYV Root	Other	CHH	hyper	CHH_hyper.txt	52823
4	1486001	1486100	Study_4_LYV_Root	LYV Root	Other	CHH	hyper	CHH_hyper.txt	52824
4	1486301	1486400	Study_4_LYV_Root	LYV Root	Other	CHH	hyper	CHH_hyper.txt	52825
4	1514501	1514600	Study_4_LYV_Root	LYV Root	Other	CHH	hyper	CHH_hyper.txt	52826
4	1568201	1568300	Study_4_LYV_Root	LYV Root	Other	CHH	hyper	CHH_hyper.txt	52827
4	1586201	1586300	Study_4_LYV_Root	LYV Root	Other	CHH	hyper	CHH_hyper.txt	52828
4	1588301	1588400	Study_4_LYV_Root	LYV Root	Other	CHH	hyper	CHH_hyper.txt	52829
4	1588501	1588600	Study_4_LYV_Root	LYV Root	Other	CHH	hyper	CHH_hyper.txt	52830
4	1591201	1591300	Study_4_LYV_Root	LYV Root	Other	CHH	hyper	CHH_hyper.txt	52831
4	1602001	1602300	Study_4_LYV_Root	LYV Root	Other	CHH	hyper	CHH_hyper.txt	52832
4	1610601	1610700	Study_4_LYV_Root	LYV Root	Other	CHH	hyper	CHH_hyper.txt	52833
4	1610801	1610900	Study_4_LYV_Root	LYV Root	Other	CHH	hyper	CHH_hyper.txt	52834
4	1612801	1612900	Study_4_LYV_Root	LYV Root	Other	CHH	hyper	CHH_hyper.txt	52835
4	1625201	1625300	Study_4_LYV_Root	LYV Root	Other	CHH	hyper	CHH_hyper.txt	52836
4	1627601	1627700	Study_4_LYV_Root	LYV Root	Other	CHH	hyper	CHH_hyper.txt	52837
4	1628201	1628500	Study_4_LYV_Root	LYV Root	Other	CHH	hyper	CHH_hyper.txt	52838
4	1629101	1629200	Study_4_LYV_Root	LYV Root	Other	CHH	hyper	CHH_hyper.txt	52839
4	1630101	1630200	Study_4_LYV_Root	LYV Root	Other	CHH	hyper	CHH_hyper.txt	52840
4	1630801	1630900	Study_4_LYV_Root	LYV Root	Other	CHH	hyper	CHH_hyper.txt	52841
4	1631001	1631100	Study_4_LYV_Root	LYV Root	Other	CHH	hyper	CHH_hyper.txt	52842
4	1631601	1631700	Study_4_LYV_Root	LYV Root	Other	CHH	hyper	CHH_hyper.txt	52843
4	1634901	1635100	Study_4_LYV_Root	LYV Root	Other	CHH	hyper	CHH_hyper.txt	52844
4	1637301	1637400	Study_4_LYV_Root	LYV Root	Other	CHH	hyper	CHH_hyper.txt	52845
4	1637601	1637800	Study_4_LYV_Root	LYV Root	Other	CHH	hyper	CHH_hyper.txt	52846
4	1638601	1638700	Study_4_LYV_Root	LYV Root	Other	CHH	hyper	CHH_hyper.txt	52847
4	1640401	1640500	Study_4_LYV_Root	LYV Root	Other	CHH	hyper	CHH_hyper.txt	52848
4	1641501	1641600	Study_4_LYV_Root	LYV Root	Other	CHH	hyper	CHH_hyper.txt	52849
4	1648001	1648100	Study_4_LYV_Root	LYV Root	Other	CHH	hyper	CHH_hyper.txt	52850
4	1653001	1653100	Study_4_LYV_Root	LYV Root	Other	CHH	hyper	CHH_hyper.txt	52851
4	1655601	1655800	Study_4_LYV_Root	LYV Root	Other	CHH	hyper	CHH_hyper.txt	52852
4	1659801	1660500	Study_4_LYV_Root	LYV Root	Other	CHH	hyper	CHH_hyper.txt	52853
4	1660801	1661000	Study_4_LYV_Root	LYV Root	Other	CHH	hyper	CHH_hyper.txt	52854
4	1663001	1663100	Study_4_LYV_Root	LYV Root	Other	CHH	hyper	CHH_hyper.txt	52855
4	1663401	1663500	Study_4_LYV_Root	LYV Root	Other	CHH	hyper	CHH_hyper.txt	52856
4	1674101	1674200	Study_4_LYV_Root	LYV Root	Other	CHH	hyper	CHH_hyper.txt	52857
4	1702301	1702400	Study_4_LYV_Root	LYV Root	Other	CHH	hyper	CHH_hyper.txt	52858
4	1703401	1703500	Study_4_LYV_Root	LYV Root	Other	CHH	hyper	CHH_hyper.txt	52859
4	1705301	1705400	Study_4_LYV_Root	LYV Root	Other	CHH	hyper	CHH_hyper.txt	52860
4	1707001	1707100	Study_4_LYV_Root	LYV Root	Other	CHH	hyper	CHH_hyper.txt	52861
4	1708001	1708200	Study_4_LYV_Root	LYV Root	Other	CHH	hyper	CHH_hyper.txt	52862
4	1708801	1708900	Study_4_LYV_Root	LYV Root	Other	CHH	hyper	CHH_hyper.txt	52863
4	1709201	1709300	Study_4_LYV_Root	LYV Root	Other	CHH	hyper	CHH_hyper.txt	52864
4	1710901	1711000	Study_4_LYV_Root	LYV Root	Other	CHH	hyper	CHH_hyper.txt	52865
4	1712701	1712900	Study_4_LYV_Root	LYV Root	Other	CHH	hyper	CHH_hyper.txt	52866
4	1715801	1716000	Study_4_LYV_Root	LYV Root	Other	CHH	hyper	CHH_hyper.txt	52867
4	1716601	1716800	Study_4_LYV_Root	LYV Root	Other	CHH	hyper	CHH_hyper.txt	52868
4	1718101	1718200	Study_4_LYV_Root	LYV Root	Other	CHH	hyper	CHH_hyper.txt	52869
4	1723101	1723200	Study_4_LYV_Root	LYV Root	Other	CHH	hyper	CHH_hyper.txt	52870
4	1724201	1724300	Study_4_LYV_Root	LYV Root	Other	CHH	hyper	CHH_hyper.txt	52871
4	1724401	1724500	Study_4_LYV_Root	LYV Root	Other	CHH	hyper	CHH_hyper.txt	52872
4	1728301	1728500	Study_4_LYV_Root	LYV Root	Other	CHH	hyper	CHH_hyper.txt	52873
4	1729301	1729400	Study_4_LYV_Root	LYV Root	Other	CHH	hyper	CHH_hyper.txt	52874
4	1729601	1729700	Study_4_LYV_Root	LYV Root	Other	CHH	hyper	CHH_hyper.txt	52875
4	1730101	1730200	Study_4_LYV_Root	LYV Root	Other	CHH	hyper	CHH_hyper.txt	52876
4	1732301	1732400	Study_4_LYV_Root	LYV Root	Other	CHH	hyper	CHH_hyper.txt	52877
4	1736401	1736500	Study_4_LYV_Root	LYV Root	Other	CHH	hyper	CHH_hyper.txt	52878
4	1737201	1737300	Study_4_LYV_Root	LYV Root	Other	CHH	hyper	CHH_hyper.txt	52879
4	1739801	1739900	Study_4_LYV_Root	LYV Root	Other	CHH	hyper	CHH_hyper.txt	52880
4	1740101	1740200	Study_4_LYV_Root	LYV Root	Other	CHH	hyper	CHH_hyper.txt	52881
4	1741901	1742000	Study_4_LYV_Root	LYV Root	Other	CHH	hyper	CHH_hyper.txt	52882
4	1750101	1750200	Study_4_LYV_Root	LYV Root	Other	CHH	hyper	CHH_hyper.txt	52883
4	1756201	1756400	Study_4_LYV_Root	LYV Root	Other	CHH	hyper	CHH_hyper.txt	52884
4	1758901	1759000	Study_4_LYV_Root	LYV Root	Other	CHH	hyper	CHH_hyper.txt	52885
4	1759401	1759500	Study_4_LYV_Root	LYV Root	Other	CHH	hyper	CHH_hyper.txt	52886
4	1760101	1760200	Study_4_LYV_Root	LYV Root	Other	CHH	hyper	CHH_hyper.txt	52887
4	1766701	1766800	Study_4_LYV_Root	LYV Root	Other	CHH	hyper	CHH_hyper.txt	52888
4	1769701	1770200	Study_4_LYV_Root	LYV Root	Other	CHH	hyper	CHH_hyper.txt	52889
4	1775601	1775900	Study_4_LYV_Root	LYV Root	Other	CHH	hyper	CHH_hyper.txt	52890
4	1777401	1777500	Study_4_LYV_Root	LYV Root	Other	CHH	hyper	CHH_hyper.txt	52891
4	1778201	1778300	Study_4_LYV_Root	LYV Root	Other	CHH	hyper	CHH_hyper.txt	52892
4	1778401	1778600	Study_4_LYV_Root	LYV Root	Other	CHH	hyper	CHH_hyper.txt	52893
4	1781201	1781300	Study_4_LYV_Root	LYV Root	Other	CHH	hyper	CHH_hyper.txt	52894
4	1783001	1783100	Study_4_LYV_Root	LYV Root	Other	CHH	hyper	CHH_hyper.txt	52895
4	1783301	1783400	Study_4_LYV_Root	LYV Root	Other	CHH	hyper	CHH_hyper.txt	52896
4	1785301	1785500	Study_4_LYV_Root	LYV Root	Other	CHH	hyper	CHH_hyper.txt	52897
4	1790301	1790400	Study_4_LYV_Root	LYV Root	Other	CHH	hyper	CHH_hyper.txt	52898
4	1801201	1801300	Study_4_LYV_Root	LYV Root	Other	CHH	hyper	CHH_hyper.txt	52899
4	1806601	1806700	Study_4_LYV_Root	LYV Root	Other	CHH	hyper	CHH_hyper.txt	52900
4	1835801	1835900	Study_4_LYV_Root	LYV Root	Other	CHH	hyper	CHH_hyper.txt	52901
4	1848401	1848700	Study_4_LYV_Root	LYV Root	Other	CHH	hyper	CHH_hyper.txt	52902
4	1851101	1851200	Study_4_LYV_Root	LYV Root	Other	CHH	hyper	CHH_hyper.txt	52903
4	1853501	1853600	Study_4_LYV_Root	LYV Root	Other	CHH	hyper	CHH_hyper.txt	52904
4	1854101	1854500	Study_4_LYV_Root	LYV Root	Other	CHH	hyper	CHH_hyper.txt	52905
4	1854801	1854900	Study_4_LYV_Root	LYV Root	Other	CHH	hyper	CHH_hyper.txt	52906
4	1861601	1861700	Study_4_LYV_Root	LYV Root	Other	CHH	hyper	CHH_hyper.txt	52907
4	1863601	1863700	Study_4_LYV_Root	LYV Root	Other	CHH	hyper	CHH_hyper.txt	52908
4	1864201	1864300	Study_4_LYV_Root	LYV Root	Other	CHH	hyper	CHH_hyper.txt	52909
4	1867001	1867100	Study_4_LYV_Root	LYV Root	Other	CHH	hyper	CHH_hyper.txt	52910
4	1867401	1867600	Study_4_LYV_Root	LYV Root	Other	CHH	hyper	CHH_hyper.txt	52911
4	1868001	1868100	Study_4_LYV_Root	LYV Root	Other	CHH	hyper	CHH_hyper.txt	52912
4	1870201	1870300	Study_4_LYV_Root	LYV Root	Other	CHH	hyper	CHH_hyper.txt	52913
4	1870701	1870800	Study_4_LYV_Root	LYV Root	Other	CHH	hyper	CHH_hyper.txt	52914
4	1871301	1871400	Study_4_LYV_Root	LYV Root	Other	CHH	hyper	CHH_hyper.txt	52915
4	1877501	1877600	Study_4_LYV_Root	LYV Root	Other	CHH	hyper	CHH_hyper.txt	52916
4	1882001	1882200	Study_4_LYV_Root	LYV Root	Other	CHH	hyper	CHH_hyper.txt	52917
4	1882601	1882700	Study_4_LYV_Root	LYV Root	Other	CHH	hyper	CHH_hyper.txt	52918
4	1882801	1883200	Study_4_LYV_Root	LYV Root	Other	CHH	hyper	CHH_hyper.txt	52919
4	1883901	1884000	Study_4_LYV_Root	LYV Root	Other	CHH	hyper	CHH_hyper.txt	52920
4	1884401	1884500	Study_4_LYV_Root	LYV Root	Other	CHH	hyper	CHH_hyper.txt	52921
4	1884801	1884900	Study_4_LYV_Root	LYV Root	Other	CHH	hyper	CHH_hyper.txt	52922
4	1886201	1886400	Study_4_LYV_Root	LYV Root	Other	CHH	hyper	CHH_hyper.txt	52923
4	1886801	1886900	Study_4_LYV_Root	LYV Root	Other	CHH	hyper	CHH_hyper.txt	52924
4	1899801	1899900	Study_4_LYV_Root	LYV Root	Other	CHH	hyper	CHH_hyper.txt	52925
4	1903501	1903600	Study_4_LYV_Root	LYV Root	Other	CHH	hyper	CHH_hyper.txt	52926
4	1909601	1909700	Study_4_LYV_Root	LYV Root	Other	CHH	hyper	CHH_hyper.txt	52927
4	1914001	1914200	Study_4_LYV_Root	LYV Root	Other	CHH	hyper	CHH_hyper.txt	52928
4	1914701	1914800	Study_4_LYV_Root	LYV Root	Other	CHH	hyper	CHH_hyper.txt	52929
4	1926701	1926800	Study_4_LYV_Root	LYV Root	Other	CHH	hyper	CHH_hyper.txt	52930
4	1956701	1956800	Study_4_LYV_Root	LYV Root	Other	CHH	hyper	CHH_hyper.txt	52931
4	1959401	1959500	Study_4_LYV_Root	LYV Root	Other	CHH	hyper	CHH_hyper.txt	52932
4	1960101	1960200	Study_4_LYV_Root	LYV Root	Other	CHH	hyper	CHH_hyper.txt	52933
4	1960501	1960700	Study_4_LYV_Root	LYV Root	Other	CHH	hyper	CHH_hyper.txt	52934
4	1960801	1960900	Study_4_LYV_Root	LYV Root	Other	CHH	hyper	CHH_hyper.txt	52935
4	1962701	1962800	Study_4_LYV_Root	LYV Root	Other	CHH	hyper	CHH_hyper.txt	52936
4	1983601	1983700	Study_4_LYV_Root	LYV Root	Other	CHH	hyper	CHH_hyper.txt	52937
4	1996601	1996800	Study_4_LYV_Root	LYV Root	Other	CHH	hyper	CHH_hyper.txt	52938
4	2032601	2032700	Study_4_LYV_Root	LYV Root	Other	CHH	hyper	CHH_hyper.txt	52939
4	2033001	2033200	Study_4_LYV_Root	LYV Root	Other	CHH	hyper	CHH_hyper.txt	52940
4	2036801	2036900	Study_4_LYV_Root	LYV Root	Other	CHH	hyper	CHH_hyper.txt	52941
4	2040301	2040400	Study_4_LYV_Root	LYV Root	Other	CHH	hyper	CHH_hyper.txt	52942
4	2050701	2050800	Study_4_LYV_Root	LYV Root	Other	CHH	hyper	CHH_hyper.txt	52943
4	2056801	2056900	Study_4_LYV_Root	LYV Root	Other	CHH	hyper	CHH_hyper.txt	52944
4	2060701	2060800	Study_4_LYV_Root	LYV Root	Other	CHH	hyper	CHH_hyper.txt	52945
4	2072501	2072600	Study_4_LYV_Root	LYV Root	Other	CHH	hyper	CHH_hyper.txt	52946
4	2074601	2074700	Study_4_LYV_Root	LYV Root	Other	CHH	hyper	CHH_hyper.txt	52947
4	2075401	2075600	Study_4_LYV_Root	LYV Root	Other	CHH	hyper	CHH_hyper.txt	52948
4	2088101	2088200	Study_4_LYV_Root	LYV Root	Other	CHH	hyper	CHH_hyper.txt	52949
4	2088601	2088800	Study_4_LYV_Root	LYV Root	Other	CHH	hyper	CHH_hyper.txt	52950
4	2089601	2089700	Study_4_LYV_Root	LYV Root	Other	CHH	hyper	CHH_hyper.txt	52951
4	2090201	2090300	Study_4_LYV_Root	LYV Root	Other	CHH	hyper	CHH_hyper.txt	52952
4	2090501	2090600	Study_4_LYV_Root	LYV Root	Other	CHH	hyper	CHH_hyper.txt	52953
4	2098001	2098100	Study_4_LYV_Root	LYV Root	Other	CHH	hyper	CHH_hyper.txt	52954
4	2098801	2098900	Study_4_LYV_Root	LYV Root	Other	CHH	hyper	CHH_hyper.txt	52955
4	2099001	2099100	Study_4_LYV_Root	LYV Root	Other	CHH	hyper	CHH_hyper.txt	52956
4	2101401	2101500	Study_4_LYV_Root	LYV Root	Other	CHH	hyper	CHH_hyper.txt	52957
4	2102401	2102500	Study_4_LYV_Root	LYV Root	Other	CHH	hyper	CHH_hyper.txt	52958
4	2104701	2104800	Study_4_LYV_Root	LYV Root	Other	CHH	hyper	CHH_hyper.txt	52959
4	2104901	2105000	Study_4_LYV_Root	LYV Root	Other	CHH	hyper	CHH_hyper.txt	52960
4	2117701	2117900	Study_4_LYV_Root	LYV Root	Other	CHH	hyper	CHH_hyper.txt	52961
4	2118801	2118900	Study_4_LYV_Root	LYV Root	Other	CHH	hyper	CHH_hyper.txt	52962
4	2120301	2120500	Study_4_LYV_Root	LYV Root	Other	CHH	hyper	CHH_hyper.txt	52963
4	2136301	2136400	Study_4_LYV_Root	LYV Root	Other	CHH	hyper	CHH_hyper.txt	52964
4	2147901	2148000	Study_4_LYV_Root	LYV Root	Other	CHH	hyper	CHH_hyper.txt	52965
4	2165601	2165700	Study_4_LYV_Root	LYV Root	Other	CHH	hyper	CHH_hyper.txt	52966
4	2169301	2169400	Study_4_LYV_Root	LYV Root	Other	CHH	hyper	CHH_hyper.txt	52967
4	2175901	2176000	Study_4_LYV_Root	LYV Root	Other	CHH	hyper	CHH_hyper.txt	52968
4	2176301	2176700	Study_4_LYV_Root	LYV Root	Other	CHH	hyper	CHH_hyper.txt	52969
4	2176901	2177100	Study_4_LYV_Root	LYV Root	Other	CHH	hyper	CHH_hyper.txt	52970
4	2178201	2178300	Study_4_LYV_Root	LYV Root	Other	CHH	hyper	CHH_hyper.txt	52971
4	2179001	2179100	Study_4_LYV_Root	LYV Root	Other	CHH	hyper	CHH_hyper.txt	52972
4	2182901	2183500	Study_4_LYV_Root	LYV Root	Other	CHH	hyper	CHH_hyper.txt	52973
4	2187301	2187600	Study_4_LYV_Root	LYV Root	Other	CHH	hyper	CHH_hyper.txt	52974
4	2215001	2215100	Study_4_LYV_Root	LYV Root	Other	CHH	hyper	CHH_hyper.txt	52975
4	2218801	2218900	Study_4_LYV_Root	LYV Root	Other	CHH	hyper	CHH_hyper.txt	52976
4	2223001	2223100	Study_4_LYV_Root	LYV Root	Other	CHH	hyper	CHH_hyper.txt	52977
4	2224701	2224800	Study_4_LYV_Root	LYV Root	Other	CHH	hyper	CHH_hyper.txt	52978
4	2231601	2231700	Study_4_LYV_Root	LYV Root	Other	CHH	hyper	CHH_hyper.txt	52979
4	2235001	2235100	Study_4_LYV_Root	LYV Root	Other	CHH	hyper	CHH_hyper.txt	52980
4	2258101	2258200	Study_4_LYV_Root	LYV Root	Other	CHH	hyper	CHH_hyper.txt	52981
4	2259201	2259300	Study_4_LYV_Root	LYV Root	Other	CHH	hyper	CHH_hyper.txt	52982
4	2261801	2261900	Study_4_LYV_Root	LYV Root	Other	CHH	hyper	CHH_hyper.txt	52983
4	2265801	2266000	Study_4_LYV_Root	LYV Root	Other	CHH	hyper	CHH_hyper.txt	52984
4	2267301	2267400	Study_4_LYV_Root	LYV Root	Other	CHH	hyper	CHH_hyper.txt	52985
4	2292401	2292600	Study_4_LYV_Root	LYV Root	Other	CHH	hyper	CHH_hyper.txt	52986
4	2296601	2296800	Study_4_LYV_Root	LYV Root	Other	CHH	hyper	CHH_hyper.txt	52987
4	2302001	2302100	Study_4_LYV_Root	LYV Root	Other	CHH	hyper	CHH_hyper.txt	52988
4	2302401	2302700	Study_4_LYV_Root	LYV Root	Other	CHH	hyper	CHH_hyper.txt	52989
4	2314901	2315000	Study_4_LYV_Root	LYV Root	Other	CHH	hyper	CHH_hyper.txt	52990
4	2318801	2319000	Study_4_LYV_Root	LYV Root	Other	CHH	hyper	CHH_hyper.txt	52991
4	2324601	2324700	Study_4_LYV_Root	LYV Root	Other	CHH	hyper	CHH_hyper.txt	52992
4	2334801	2334900	Study_4_LYV_Root	LYV Root	Other	CHH	hyper	CHH_hyper.txt	52993
4	2337101	2337400	Study_4_LYV_Root	LYV Root	Other	CHH	hyper	CHH_hyper.txt	52994
4	2338101	2338200	Study_4_LYV_Root	LYV Root	Other	CHH	hyper	CHH_hyper.txt	52995
4	2338401	2338600	Study_4_LYV_Root	LYV Root	Other	CHH	hyper	CHH_hyper.txt	52996
4	2338801	2338900	Study_4_LYV_Root	LYV Root	Other	CHH	hyper	CHH_hyper.txt	52997
4	2339101	2339200	Study_4_LYV_Root	LYV Root	Other	CHH	hyper	CHH_hyper.txt	52998
4	2339701	2339800	Study_4_LYV_Root	LYV Root	Other	CHH	hyper	CHH_hyper.txt	52999
4	2339901	2340000	Study_4_LYV_Root	LYV Root	Other	CHH	hyper	CHH_hyper.txt	53000
4	2342401	2342500	Study_4_LYV_Root	LYV Root	Other	CHH	hyper	CHH_hyper.txt	53001
4	2344801	2345000	Study_4_LYV_Root	LYV Root	Other	CHH	hyper	CHH_hyper.txt	53002
4	2345201	2345300	Study_4_LYV_Root	LYV Root	Other	CHH	hyper	CHH_hyper.txt	53003
4	2349501	2349600	Study_4_LYV_Root	LYV Root	Other	CHH	hyper	CHH_hyper.txt	53004
4	2377001	2377100	Study_4_LYV_Root	LYV Root	Other	CHH	hyper	CHH_hyper.txt	53005
4	2380501	2380900	Study_4_LYV_Root	LYV Root	Other	CHH	hyper	CHH_hyper.txt	53006
4	2399501	2399600	Study_4_LYV_Root	LYV Root	Other	CHH	hyper	CHH_hyper.txt	53007
4	2400401	2400600	Study_4_LYV_Root	LYV Root	Other	CHH	hyper	CHH_hyper.txt	53008
4	2401001	2401100	Study_4_LYV_Root	LYV Root	Other	CHH	hyper	CHH_hyper.txt	53009
4	2419901	2420000	Study_4_LYV_Root	LYV Root	Other	CHH	hyper	CHH_hyper.txt	53010
4	2421201	2421300	Study_4_LYV_Root	LYV Root	Other	CHH	hyper	CHH_hyper.txt	53011
4	2423201	2423300	Study_4_LYV_Root	LYV Root	Other	CHH	hyper	CHH_hyper.txt	53012
4	2423701	2423800	Study_4_LYV_Root	LYV Root	Other	CHH	hyper	CHH_hyper.txt	53013
4	2427301	2427400	Study_4_LYV_Root	LYV Root	Other	CHH	hyper	CHH_hyper.txt	53014
4	2430201	2430300	Study_4_LYV_Root	LYV Root	Other	CHH	hyper	CHH_hyper.txt	53015
4	2433901	2434000	Study_4_LYV_Root	LYV Root	Other	CHH	hyper	CHH_hyper.txt	53016
4	2443301	2443400	Study_4_LYV_Root	LYV Root	Other	CHH	hyper	CHH_hyper.txt	53017
4	2447701	2447800	Study_4_LYV_Root	LYV Root	Other	CHH	hyper	CHH_hyper.txt	53018
4	2464301	2464400	Study_4_LYV_Root	LYV Root	Other	CHH	hyper	CHH_hyper.txt	53019
4	2468401	2468600	Study_4_LYV_Root	LYV Root	Other	CHH	hyper	CHH_hyper.txt	53020
4	2468801	2468900	Study_4_LYV_Root	LYV Root	Other	CHH	hyper	CHH_hyper.txt	53021
4	2484201	2484300	Study_4_LYV_Root	LYV Root	Other	CHH	hyper	CHH_hyper.txt	53022
4	2520501	2520600	Study_4_LYV_Root	LYV Root	Other	CHH	hyper	CHH_hyper.txt	53023
4	2520701	2520800	Study_4_LYV_Root	LYV Root	Other	CHH	hyper	CHH_hyper.txt	53024
4	2527001	2527100	Study_4_LYV_Root	LYV Root	Other	CHH	hyper	CHH_hyper.txt	53025
4	2528001	2528100	Study_4_LYV_Root	LYV Root	Other	CHH	hyper	CHH_hyper.txt	53026
4	2529601	2529700	Study_4_LYV_Root	LYV Root	Other	CHH	hyper	CHH_hyper.txt	53027
4	2531001	2531200	Study_4_LYV_Root	LYV Root	Other	CHH	hyper	CHH_hyper.txt	53028
4	2531901	2532100	Study_4_LYV_Root	LYV Root	Other	CHH	hyper	CHH_hyper.txt	53029
4	2535501	2535700	Study_4_LYV_Root	LYV Root	Other	CHH	hyper	CHH_hyper.txt	53030
4	2550301	2550600	Study_4_LYV_Root	LYV Root	Other	CHH	hyper	CHH_hyper.txt	53031
4	2551101	2551400	Study_4_LYV_Root	LYV Root	Other	CHH	hyper	CHH_hyper.txt	53032
4	2554101	2554200	Study_4_LYV_Root	LYV Root	Other	CHH	hyper	CHH_hyper.txt	53033
4	2555901	2556000	Study_4_LYV_Root	LYV Root	Other	CHH	hyper	CHH_hyper.txt	53034
4	2558101	2558200	Study_4_LYV_Root	LYV Root	Other	CHH	hyper	CHH_hyper.txt	53035
4	2559901	2560100	Study_4_LYV_Root	LYV Root	Other	CHH	hyper	CHH_hyper.txt	53036
4	2560501	2560900	Study_4_LYV_Root	LYV Root	Other	CHH	hyper	CHH_hyper.txt	53037
4	2561601	2561700	Study_4_LYV_Root	LYV Root	Other	CHH	hyper	CHH_hyper.txt	53038
4	2561901	2562100	Study_4_LYV_Root	LYV Root	Other	CHH	hyper	CHH_hyper.txt	53039
4	2562301	2562400	Study_4_LYV_Root	LYV Root	Other	CHH	hyper	CHH_hyper.txt	53040
4	2564901	2565300	Study_4_LYV_Root	LYV Root	Other	CHH	hyper	CHH_hyper.txt	53041
4	2566401	2566500	Study_4_LYV_Root	LYV Root	Other	CHH	hyper	CHH_hyper.txt	53042
4	2569801	2569900	Study_4_LYV_Root	LYV Root	Other	CHH	hyper	CHH_hyper.txt	53043
4	2570601	2570700	Study_4_LYV_Root	LYV Root	Other	CHH	hyper	CHH_hyper.txt	53044
4	2570801	2570900	Study_4_LYV_Root	LYV Root	Other	CHH	hyper	CHH_hyper.txt	53045
4	2578101	2578200	Study_4_LYV_Root	LYV Root	Other	CHH	hyper	CHH_hyper.txt	53046
4	2585401	2585700	Study_4_LYV_Root	LYV Root	Other	CHH	hyper	CHH_hyper.txt	53047
4	2594601	2594700	Study_4_LYV_Root	LYV Root	Other	CHH	hyper	CHH_hyper.txt	53048
4	2618101	2618200	Study_4_LYV_Root	LYV Root	Other	CHH	hyper	CHH_hyper.txt	53049
4	2621701	2622000	Study_4_LYV_Root	LYV Root	Other	CHH	hyper	CHH_hyper.txt	53050
4	2626001	2626100	Study_4_LYV_Root	LYV Root	Other	CHH	hyper	CHH_hyper.txt	53051
4	2639401	2639500	Study_4_LYV_Root	LYV Root	Other	CHH	hyper	CHH_hyper.txt	53052
4	2651001	2651100	Study_4_LYV_Root	LYV Root	Other	CHH	hyper	CHH_hyper.txt	53053
4	2654101	2654200	Study_4_LYV_Root	LYV Root	Other	CHH	hyper	CHH_hyper.txt	53054
4	2655201	2655300	Study_4_LYV_Root	LYV Root	Other	CHH	hyper	CHH_hyper.txt	53055
4	2655601	2655700	Study_4_LYV_Root	LYV Root	Other	CHH	hyper	CHH_hyper.txt	53056
4	2659801	2659900	Study_4_LYV_Root	LYV Root	Other	CHH	hyper	CHH_hyper.txt	53057
4	2667201	2667300	Study_4_LYV_Root	LYV Root	Other	CHH	hyper	CHH_hyper.txt	53058
4	2682501	2682600	Study_4_LYV_Root	LYV Root	Other	CHH	hyper	CHH_hyper.txt	53059
4	2689701	2689800	Study_4_LYV_Root	LYV Root	Other	CHH	hyper	CHH_hyper.txt	53060
4	2690801	2690900	Study_4_LYV_Root	LYV Root	Other	CHH	hyper	CHH_hyper.txt	53061
4	2692501	2692600	Study_4_LYV_Root	LYV Root	Other	CHH	hyper	CHH_hyper.txt	53062
4	2707701	2707800	Study_4_LYV_Root	LYV Root	Other	CHH	hyper	CHH_hyper.txt	53063
4	2714301	2714400	Study_4_LYV_Root	LYV Root	Other	CHH	hyper	CHH_hyper.txt	53064
4	2723701	2723800	Study_4_LYV_Root	LYV Root	Other	CHH	hyper	CHH_hyper.txt	53065
4	2734601	2734700	Study_4_LYV_Root	LYV Root	Other	CHH	hyper	CHH_hyper.txt	53066
4	2755801	2755900	Study_4_LYV_Root	LYV Root	Other	CHH	hyper	CHH_hyper.txt	53067
4	2756401	2756800	Study_4_LYV_Root	LYV Root	Other	CHH	hyper	CHH_hyper.txt	53068
4	2769801	2770100	Study_4_LYV_Root	LYV Root	Other	CHH	hyper	CHH_hyper.txt	53069
4	2774501	2774800	Study_4_LYV_Root	LYV Root	Other	CHH	hyper	CHH_hyper.txt	53070
4	2775801	2776000	Study_4_LYV_Root	LYV Root	Other	CHH	hyper	CHH_hyper.txt	53071
4	2782801	2782900	Study_4_LYV_Root	LYV Root	Other	CHH	hyper	CHH_hyper.txt	53072
4	2783001	2783100	Study_4_LYV_Root	LYV Root	Other	CHH	hyper	CHH_hyper.txt	53073
4	2793901	2794000	Study_4_LYV_Root	LYV Root	Other	CHH	hyper	CHH_hyper.txt	53074
4	2794701	2794800	Study_4_LYV_Root	LYV Root	Other	CHH	hyper	CHH_hyper.txt	53075
4	2794901	2795000	Study_4_LYV_Root	LYV Root	Other	CHH	hyper	CHH_hyper.txt	53076
4	2796001	2796100	Study_4_LYV_Root	LYV Root	Other	CHH	hyper	CHH_hyper.txt	53077
4	2797901	2798100	Study_4_LYV_Root	LYV Root	Other	CHH	hyper	CHH_hyper.txt	53078
4	2801901	2802100	Study_4_LYV_Root	LYV Root	Other	CHH	hyper	CHH_hyper.txt	53079
4	2803801	2803900	Study_4_LYV_Root	LYV Root	Other	CHH	hyper	CHH_hyper.txt	53080
4	2812401	2812500	Study_4_LYV_Root	LYV Root	Other	CHH	hyper	CHH_hyper.txt	53081
4	2826001	2826100	Study_4_LYV_Root	LYV Root	Other	CHH	hyper	CHH_hyper.txt	53082
4	2826601	2826700	Study_4_LYV_Root	LYV Root	Other	CHH	hyper	CHH_hyper.txt	53083
4	2826801	2826900	Study_4_LYV_Root	LYV Root	Other	CHH	hyper	CHH_hyper.txt	53084
4	2842801	2842900	Study_4_LYV_Root	LYV Root	Other	CHH	hyper	CHH_hyper.txt	53085
4	2844901	2845000	Study_4_LYV_Root	LYV Root	Other	CHH	hyper	CHH_hyper.txt	53086
4	2850001	2850100	Study_4_LYV_Root	LYV Root	Other	CHH	hyper	CHH_hyper.txt	53087
4	2850301	2850400	Study_4_LYV_Root	LYV Root	Other	CHH	hyper	CHH_hyper.txt	53088
4	2875201	2875300	Study_4_LYV_Root	LYV Root	Other	CHH	hyper	CHH_hyper.txt	53089
4	2876701	2876800	Study_4_LYV_Root	LYV Root	Other	CHH	hyper	CHH_hyper.txt	53090
4	2904601	2904700	Study_4_LYV_Root	LYV Root	Other	CHH	hyper	CHH_hyper.txt	53091
4	2905201	2905300	Study_4_LYV_Root	LYV Root	Other	CHH	hyper	CHH_hyper.txt	53092
4	2905501	2905600	Study_4_LYV_Root	LYV Root	Other	CHH	hyper	CHH_hyper.txt	53093
4	2910501	2910700	Study_4_LYV_Root	LYV Root	Other	CHH	hyper	CHH_hyper.txt	53094
4	2941501	2941700	Study_4_LYV_Root	LYV Root	Other	CHH	hyper	CHH_hyper.txt	53095
4	2942101	2942700	Study_4_LYV_Root	LYV Root	Other	CHH	hyper	CHH_hyper.txt	53096
4	2943401	2943700	Study_4_LYV_Root	LYV Root	Other	CHH	hyper	CHH_hyper.txt	53097
4	2955301	2955400	Study_4_LYV_Root	LYV Root	Other	CHH	hyper	CHH_hyper.txt	53098
4	2984801	2985000	Study_4_LYV_Root	LYV Root	Other	CHH	hyper	CHH_hyper.txt	53099
4	2986101	2986200	Study_4_LYV_Root	LYV Root	Other	CHH	hyper	CHH_hyper.txt	53100
4	2987301	2987400	Study_4_LYV_Root	LYV Root	Other	CHH	hyper	CHH_hyper.txt	53101
4	2988001	2988100	Study_4_LYV_Root	LYV Root	Other	CHH	hyper	CHH_hyper.txt	53102
4	2995001	2995100	Study_4_LYV_Root	LYV Root	Other	CHH	hyper	CHH_hyper.txt	53103
4	2995301	2995400	Study_4_LYV_Root	LYV Root	Other	CHH	hyper	CHH_hyper.txt	53104
4	2995701	2995800	Study_4_LYV_Root	LYV Root	Other	CHH	hyper	CHH_hyper.txt	53105
4	3010201	3010300	Study_4_LYV_Root	LYV Root	Other	CHH	hyper	CHH_hyper.txt	53106
4	3013601	3013700	Study_4_LYV_Root	LYV Root	Other	CHH	hyper	CHH_hyper.txt	53107
4	3028101	3028200	Study_4_LYV_Root	LYV Root	Other	CHH	hyper	CHH_hyper.txt	53108
4	3052801	3052900	Study_4_LYV_Root	LYV Root	Other	CHH	hyper	CHH_hyper.txt	53109
4	3058801	3059000	Study_4_LYV_Root	LYV Root	Other	CHH	hyper	CHH_hyper.txt	53110
4	3059501	3059600	Study_4_LYV_Root	LYV Root	Other	CHH	hyper	CHH_hyper.txt	53111
4	3089201	3089300	Study_4_LYV_Root	LYV Root	Other	CHH	hyper	CHH_hyper.txt	53112
4	3093001	3093100	Study_4_LYV_Root	LYV Root	Other	CHH	hyper	CHH_hyper.txt	53113
4	3117501	3117600	Study_4_LYV_Root	LYV Root	Other	CHH	hyper	CHH_hyper.txt	53114
4	3127501	3127600	Study_4_LYV_Root	LYV Root	Other	CHH	hyper	CHH_hyper.txt	53115
4	3132801	3132900	Study_4_LYV_Root	LYV Root	Other	CHH	hyper	CHH_hyper.txt	53116
4	3134701	3134800	Study_4_LYV_Root	LYV Root	Other	CHH	hyper	CHH_hyper.txt	53117
4	3137601	3137700	Study_4_LYV_Root	LYV Root	Other	CHH	hyper	CHH_hyper.txt	53118
4	3137801	3137900	Study_4_LYV_Root	LYV Root	Other	CHH	hyper	CHH_hyper.txt	53119
4	3145101	3145200	Study_4_LYV_Root	LYV Root	Other	CHH	hyper	CHH_hyper.txt	53120
4	3151501	3151600	Study_4_LYV_Root	LYV Root	Other	CHH	hyper	CHH_hyper.txt	53121
4	3168601	3168700	Study_4_LYV_Root	LYV Root	Other	CHH	hyper	CHH_hyper.txt	53122
4	3226201	3226300	Study_4_LYV_Root	LYV Root	Other	CHH	hyper	CHH_hyper.txt	53123
4	3228501	3228700	Study_4_LYV_Root	LYV Root	Other	CHH	hyper	CHH_hyper.txt	53124
4	3229101	3229200	Study_4_LYV_Root	LYV Root	Other	CHH	hyper	CHH_hyper.txt	53125
4	3231201	3231300	Study_4_LYV_Root	LYV Root	Other	CHH	hyper	CHH_hyper.txt	53126
4	3240101	3240200	Study_4_LYV_Root	LYV Root	Other	CHH	hyper	CHH_hyper.txt	53127
4	3240601	3240900	Study_4_LYV_Root	LYV Root	Other	CHH	hyper	CHH_hyper.txt	53128
4	3300601	3300700	Study_4_LYV_Root	LYV Root	Other	CHH	hyper	CHH_hyper.txt	53129
4	3309201	3309300	Study_4_LYV_Root	LYV Root	Other	CHH	hyper	CHH_hyper.txt	53130
4	3309901	3310100	Study_4_LYV_Root	LYV Root	Other	CHH	hyper	CHH_hyper.txt	53131
4	3316701	3316800	Study_4_LYV_Root	LYV Root	Other	CHH	hyper	CHH_hyper.txt	53132
4	3316901	3317000	Study_4_LYV_Root	LYV Root	Other	CHH	hyper	CHH_hyper.txt	53133
4	3322201	3322300	Study_4_LYV_Root	LYV Root	Other	CHH	hyper	CHH_hyper.txt	53134
4	3324301	3324400	Study_4_LYV_Root	LYV Root	Other	CHH	hyper	CHH_hyper.txt	53135
4	3325801	3326000	Study_4_LYV_Root	LYV Root	Other	CHH	hyper	CHH_hyper.txt	53136
4	3328701	3328800	Study_4_LYV_Root	LYV Root	Other	CHH	hyper	CHH_hyper.txt	53137
4	3346401	3346500	Study_4_LYV_Root	LYV Root	Other	CHH	hyper	CHH_hyper.txt	53138
4	3359601	3359800	Study_4_LYV_Root	LYV Root	Other	CHH	hyper	CHH_hyper.txt	53139
4	3360301	3360400	Study_4_LYV_Root	LYV Root	Other	CHH	hyper	CHH_hyper.txt	53140
4	3361601	3361700	Study_4_LYV_Root	LYV Root	Other	CHH	hyper	CHH_hyper.txt	53141
4	3361901	3362000	Study_4_LYV_Root	LYV Root	Other	CHH	hyper	CHH_hyper.txt	53142
4	3362201	3362500	Study_4_LYV_Root	LYV Root	Other	CHH	hyper	CHH_hyper.txt	53143
4	3369301	3369400	Study_4_LYV_Root	LYV Root	Other	CHH	hyper	CHH_hyper.txt	53144
4	3370201	3370400	Study_4_LYV_Root	LYV Root	Other	CHH	hyper	CHH_hyper.txt	53145
4	3381101	3381200	Study_4_LYV_Root	LYV Root	Other	CHH	hyper	CHH_hyper.txt	53146
4	3387201	3387300	Study_4_LYV_Root	LYV Root	Other	CHH	hyper	CHH_hyper.txt	53147
4	3410201	3410300	Study_4_LYV_Root	LYV Root	Other	CHH	hyper	CHH_hyper.txt	53148
4	3415501	3415600	Study_4_LYV_Root	LYV Root	Other	CHH	hyper	CHH_hyper.txt	53149
4	3415701	3415800	Study_4_LYV_Root	LYV Root	Other	CHH	hyper	CHH_hyper.txt	53150
4	3416701	3416800	Study_4_LYV_Root	LYV Root	Other	CHH	hyper	CHH_hyper.txt	53151
4	3422401	3422500	Study_4_LYV_Root	LYV Root	Other	CHH	hyper	CHH_hyper.txt	53152
4	3427401	3427600	Study_4_LYV_Root	LYV Root	Other	CHH	hyper	CHH_hyper.txt	53153
4	3427801	3428600	Study_4_LYV_Root	LYV Root	Other	CHH	hyper	CHH_hyper.txt	53154
4	3429001	3429100	Study_4_LYV_Root	LYV Root	Other	CHH	hyper	CHH_hyper.txt	53155
4	3429301	3429500	Study_4_LYV_Root	LYV Root	Other	CHH	hyper	CHH_hyper.txt	53156
4	3446601	3446900	Study_4_LYV_Root	LYV Root	Other	CHH	hyper	CHH_hyper.txt	53157
4	3452601	3452700	Study_4_LYV_Root	LYV Root	Other	CHH	hyper	CHH_hyper.txt	53158
4	3454101	3454300	Study_4_LYV_Root	LYV Root	Other	CHH	hyper	CHH_hyper.txt	53159
4	3464101	3464200	Study_4_LYV_Root	LYV Root	Other	CHH	hyper	CHH_hyper.txt	53160
4	3503001	3503100	Study_4_LYV_Root	LYV Root	Other	CHH	hyper	CHH_hyper.txt	53161
4	3512801	3512900	Study_4_LYV_Root	LYV Root	Other	CHH	hyper	CHH_hyper.txt	53162
4	3522301	3522500	Study_4_LYV_Root	LYV Root	Other	CHH	hyper	CHH_hyper.txt	53163
4	3524301	3524400	Study_4_LYV_Root	LYV Root	Other	CHH	hyper	CHH_hyper.txt	53164
4	3524601	3524700	Study_4_LYV_Root	LYV Root	Other	CHH	hyper	CHH_hyper.txt	53165
4	3525301	3525500	Study_4_LYV_Root	LYV Root	Other	CHH	hyper	CHH_hyper.txt	53166
4	3525601	3525800	Study_4_LYV_Root	LYV Root	Other	CHH	hyper	CHH_hyper.txt	53167
4	3529001	3529100	Study_4_LYV_Root	LYV Root	Other	CHH	hyper	CHH_hyper.txt	53168
4	3554801	3554900	Study_4_LYV_Root	LYV Root	Other	CHH	hyper	CHH_hyper.txt	53169
4	3556801	3556900	Study_4_LYV_Root	LYV Root	Other	CHH	hyper	CHH_hyper.txt	53170
4	3563201	3563300	Study_4_LYV_Root	LYV Root	Other	CHH	hyper	CHH_hyper.txt	53171
4	3563901	3564000	Study_4_LYV_Root	LYV Root	Other	CHH	hyper	CHH_hyper.txt	53172
4	3638601	3638700	Study_4_LYV_Root	LYV Root	Other	CHH	hyper	CHH_hyper.txt	53173
4	3645901	3646000	Study_4_LYV_Root	LYV Root	Other	CHH	hyper	CHH_hyper.txt	53174
4	3656201	3656300	Study_4_LYV_Root	LYV Root	Other	CHH	hyper	CHH_hyper.txt	53175
4	3656901	3657000	Study_4_LYV_Root	LYV Root	Other	CHH	hyper	CHH_hyper.txt	53176
4	3658701	3658800	Study_4_LYV_Root	LYV Root	Other	CHH	hyper	CHH_hyper.txt	53177
4	3658901	3659000	Study_4_LYV_Root	LYV Root	Other	CHH	hyper	CHH_hyper.txt	53178
4	3659101	3659200	Study_4_LYV_Root	LYV Root	Other	CHH	hyper	CHH_hyper.txt	53179
4	3660101	3660200	Study_4_LYV_Root	LYV Root	Other	CHH	hyper	CHH_hyper.txt	53180
4	3663101	3663200	Study_4_LYV_Root	LYV Root	Other	CHH	hyper	CHH_hyper.txt	53181
4	3668101	3668300	Study_4_LYV_Root	LYV Root	Other	CHH	hyper	CHH_hyper.txt	53182
4	3668801	3669000	Study_4_LYV_Root	LYV Root	Other	CHH	hyper	CHH_hyper.txt	53183
4	3680301	3680600	Study_4_LYV_Root	LYV Root	Other	CHH	hyper	CHH_hyper.txt	53184
4	3724501	3724600	Study_4_LYV_Root	LYV Root	Other	CHH	hyper	CHH_hyper.txt	53185
4	3725901	3726000	Study_4_LYV_Root	LYV Root	Other	CHH	hyper	CHH_hyper.txt	53186
4	3729401	3729500	Study_4_LYV_Root	LYV Root	Other	CHH	hyper	CHH_hyper.txt	53187
4	3729601	3729700	Study_4_LYV_Root	LYV Root	Other	CHH	hyper	CHH_hyper.txt	53188
4	3729901	3730000	Study_4_LYV_Root	LYV Root	Other	CHH	hyper	CHH_hyper.txt	53189
4	3730601	3730700	Study_4_LYV_Root	LYV Root	Other	CHH	hyper	CHH_hyper.txt	53190
4	3731901	3732000	Study_4_LYV_Root	LYV Root	Other	CHH	hyper	CHH_hyper.txt	53191
4	3751301	3751400	Study_4_LYV_Root	LYV Root	Other	CHH	hyper	CHH_hyper.txt	53192
4	3757101	3757200	Study_4_LYV_Root	LYV Root	Other	CHH	hyper	CHH_hyper.txt	53193
4	3757901	3758100	Study_4_LYV_Root	LYV Root	Other	CHH	hyper	CHH_hyper.txt	53194
4	3759201	3759300	Study_4_LYV_Root	LYV Root	Other	CHH	hyper	CHH_hyper.txt	53195
4	3761301	3761400	Study_4_LYV_Root	LYV Root	Other	CHH	hyper	CHH_hyper.txt	53196
4	3761501	3761600	Study_4_LYV_Root	LYV Root	Other	CHH	hyper	CHH_hyper.txt	53197
4	3767001	3767100	Study_4_LYV_Root	LYV Root	Other	CHH	hyper	CHH_hyper.txt	53198
4	3769401	3769500	Study_4_LYV_Root	LYV Root	Other	CHH	hyper	CHH_hyper.txt	53199
4	3769901	3770000	Study_4_LYV_Root	LYV Root	Other	CHH	hyper	CHH_hyper.txt	53200
4	3770401	3770500	Study_4_LYV_Root	LYV Root	Other	CHH	hyper	CHH_hyper.txt	53201
4	3770601	3770800	Study_4_LYV_Root	LYV Root	Other	CHH	hyper	CHH_hyper.txt	53202
4	3771101	3771200	Study_4_LYV_Root	LYV Root	Other	CHH	hyper	CHH_hyper.txt	53203
4	3773201	3773300	Study_4_LYV_Root	LYV Root	Other	CHH	hyper	CHH_hyper.txt	53204
4	3773501	3773600	Study_4_LYV_Root	LYV Root	Other	CHH	hyper	CHH_hyper.txt	53205
4	3774801	3774900	Study_4_LYV_Root	LYV Root	Other	CHH	hyper	CHH_hyper.txt	53206
4	3801501	3801800	Study_4_LYV_Root	LYV Root	Other	CHH	hyper	CHH_hyper.txt	53207
4	3802001	3802100	Study_4_LYV_Root	LYV Root	Other	CHH	hyper	CHH_hyper.txt	53208
4	3804801	3804900	Study_4_LYV_Root	LYV Root	Other	CHH	hyper	CHH_hyper.txt	53209
4	3805001	3805200	Study_4_LYV_Root	LYV Root	Other	CHH	hyper	CHH_hyper.txt	53210
4	3806601	3806900	Study_4_LYV_Root	LYV Root	Other	CHH	hyper	CHH_hyper.txt	53211
4	3807801	3807900	Study_4_LYV_Root	LYV Root	Other	CHH	hyper	CHH_hyper.txt	53212
4	3808301	3808500	Study_4_LYV_Root	LYV Root	Other	CHH	hyper	CHH_hyper.txt	53213
4	3808701	3808800	Study_4_LYV_Root	LYV Root	Other	CHH	hyper	CHH_hyper.txt	53214
4	3810201	3810300	Study_4_LYV_Root	LYV Root	Other	CHH	hyper	CHH_hyper.txt	53215
4	3844401	3844500	Study_4_LYV_Root	LYV Root	Other	CHH	hyper	CHH_hyper.txt	53216
4	3853601	3853700	Study_4_LYV_Root	LYV Root	Other	CHH	hyper	CHH_hyper.txt	53217
4	3856501	3856600	Study_4_LYV_Root	LYV Root	Other	CHH	hyper	CHH_hyper.txt	53218
4	3858801	3858900	Study_4_LYV_Root	LYV Root	Other	CHH	hyper	CHH_hyper.txt	53219
4	3859501	3859700	Study_4_LYV_Root	LYV Root	Other	CHH	hyper	CHH_hyper.txt	53220
4	3878901	3879000	Study_4_LYV_Root	LYV Root	Other	CHH	hyper	CHH_hyper.txt	53221
4	3889601	3889700	Study_4_LYV_Root	LYV Root	Other	CHH	hyper	CHH_hyper.txt	53222
4	4001301	4001400	Study_4_LYV_Root	LYV Root	Other	CHH	hyper	CHH_hyper.txt	53223
4	4069801	4069900	Study_4_LYV_Root	LYV Root	Other	CHH	hyper	CHH_hyper.txt	53224
4	4074601	4074700	Study_4_LYV_Root	LYV Root	Other	CHH	hyper	CHH_hyper.txt	53225
4	4075101	4075200	Study_4_LYV_Root	LYV Root	Other	CHH	hyper	CHH_hyper.txt	53226
4	4077601	4077700	Study_4_LYV_Root	LYV Root	Other	CHH	hyper	CHH_hyper.txt	53227
4	4078501	4078600	Study_4_LYV_Root	LYV Root	Other	CHH	hyper	CHH_hyper.txt	53228
4	4080501	4080600	Study_4_LYV_Root	LYV Root	Other	CHH	hyper	CHH_hyper.txt	53229
4	4081201	4081400	Study_4_LYV_Root	LYV Root	Other	CHH	hyper	CHH_hyper.txt	53230
4	4083001	4083100	Study_4_LYV_Root	LYV Root	Other	CHH	hyper	CHH_hyper.txt	53231
4	4084701	4084800	Study_4_LYV_Root	LYV Root	Other	CHH	hyper	CHH_hyper.txt	53232
4	4086701	4087100	Study_4_LYV_Root	LYV Root	Other	CHH	hyper	CHH_hyper.txt	53233
4	4089001	4089100	Study_4_LYV_Root	LYV Root	Other	CHH	hyper	CHH_hyper.txt	53234
4	4089601	4089700	Study_4_LYV_Root	LYV Root	Other	CHH	hyper	CHH_hyper.txt	53235
4	4093501	4093800	Study_4_LYV_Root	LYV Root	Other	CHH	hyper	CHH_hyper.txt	53236
4	4094801	4095000	Study_4_LYV_Root	LYV Root	Other	CHH	hyper	CHH_hyper.txt	53237
4	4103601	4103800	Study_4_LYV_Root	LYV Root	Other	CHH	hyper	CHH_hyper.txt	53238
4	4105401	4105500	Study_4_LYV_Root	LYV Root	Other	CHH	hyper	CHH_hyper.txt	53239
4	4106601	4106700	Study_4_LYV_Root	LYV Root	Other	CHH	hyper	CHH_hyper.txt	53240
4	4108101	4108200	Study_4_LYV_Root	LYV Root	Other	CHH	hyper	CHH_hyper.txt	53241
4	4109301	4109400	Study_4_LYV_Root	LYV Root	Other	CHH	hyper	CHH_hyper.txt	53242
4	4116501	4116600	Study_4_LYV_Root	LYV Root	Other	CHH	hyper	CHH_hyper.txt	53243
4	4128101	4128400	Study_4_LYV_Root	LYV Root	Other	CHH	hyper	CHH_hyper.txt	53244
4	4129301	4129400	Study_4_LYV_Root	LYV Root	Other	CHH	hyper	CHH_hyper.txt	53245
4	4144101	4144200	Study_4_LYV_Root	LYV Root	Other	CHH	hyper	CHH_hyper.txt	53246
4	4144801	4144900	Study_4_LYV_Root	LYV Root	Other	CHH	hyper	CHH_hyper.txt	53247
4	4145001	4145200	Study_4_LYV_Root	LYV Root	Other	CHH	hyper	CHH_hyper.txt	53248
4	4151401	4151600	Study_4_LYV_Root	LYV Root	Other	CHH	hyper	CHH_hyper.txt	53249
4	4152001	4152100	Study_4_LYV_Root	LYV Root	Other	CHH	hyper	CHH_hyper.txt	53250
4	4166601	4166900	Study_4_LYV_Root	LYV Root	Other	CHH	hyper	CHH_hyper.txt	53251
4	4167301	4167400	Study_4_LYV_Root	LYV Root	Other	CHH	hyper	CHH_hyper.txt	53252
4	4176501	4176600	Study_4_LYV_Root	LYV Root	Other	CHH	hyper	CHH_hyper.txt	53253
4	4193701	4193900	Study_4_LYV_Root	LYV Root	Other	CHH	hyper	CHH_hyper.txt	53254
4	4194801	4194900	Study_4_LYV_Root	LYV Root	Other	CHH	hyper	CHH_hyper.txt	53255
4	4195501	4195600	Study_4_LYV_Root	LYV Root	Other	CHH	hyper	CHH_hyper.txt	53256
4	4199601	4199800	Study_4_LYV_Root	LYV Root	Other	CHH	hyper	CHH_hyper.txt	53257
4	4206601	4206800	Study_4_LYV_Root	LYV Root	Other	CHH	hyper	CHH_hyper.txt	53258
4	4207201	4207300	Study_4_LYV_Root	LYV Root	Other	CHH	hyper	CHH_hyper.txt	53259
4	4220801	4221200	Study_4_LYV_Root	LYV Root	Other	CHH	hyper	CHH_hyper.txt	53260
4	4221401	4221500	Study_4_LYV_Root	LYV Root	Other	CHH	hyper	CHH_hyper.txt	53261
4	4221801	4221900	Study_4_LYV_Root	LYV Root	Other	CHH	hyper	CHH_hyper.txt	53262
4	4222101	4222300	Study_4_LYV_Root	LYV Root	Other	CHH	hyper	CHH_hyper.txt	53263
4	4224201	4224400	Study_4_LYV_Root	LYV Root	Other	CHH	hyper	CHH_hyper.txt	53264
4	4224701	4225200	Study_4_LYV_Root	LYV Root	Other	CHH	hyper	CHH_hyper.txt	53265
4	4226001	4226100	Study_4_LYV_Root	LYV Root	Other	CHH	hyper	CHH_hyper.txt	53266
4	4226501	4226900	Study_4_LYV_Root	LYV Root	Other	CHH	hyper	CHH_hyper.txt	53267
4	4227901	4228000	Study_4_LYV_Root	LYV Root	Other	CHH	hyper	CHH_hyper.txt	53268
4	4228701	4228900	Study_4_LYV_Root	LYV Root	Other	CHH	hyper	CHH_hyper.txt	53269
4	4238701	4238800	Study_4_LYV_Root	LYV Root	Other	CHH	hyper	CHH_hyper.txt	53270
4	4262601	4262700	Study_4_LYV_Root	LYV Root	Other	CHH	hyper	CHH_hyper.txt	53271
4	4265201	4265300	Study_4_LYV_Root	LYV Root	Other	CHH	hyper	CHH_hyper.txt	53272
4	4292501	4292600	Study_4_LYV_Root	LYV Root	Other	CHH	hyper	CHH_hyper.txt	53273
4	4293001	4293300	Study_4_LYV_Root	LYV Root	Other	CHH	hyper	CHH_hyper.txt	53274
4	4293801	4294000	Study_4_LYV_Root	LYV Root	Other	CHH	hyper	CHH_hyper.txt	53275
4	4309801	4309900	Study_4_LYV_Root	LYV Root	Other	CHH	hyper	CHH_hyper.txt	53276
4	4312001	4312100	Study_4_LYV_Root	LYV Root	Other	CHH	hyper	CHH_hyper.txt	53277
4	4312401	4312600	Study_4_LYV_Root	LYV Root	Other	CHH	hyper	CHH_hyper.txt	53278
4	4314401	4314800	Study_4_LYV_Root	LYV Root	Other	CHH	hyper	CHH_hyper.txt	53279
4	4315401	4315500	Study_4_LYV_Root	LYV Root	Other	CHH	hyper	CHH_hyper.txt	53280
4	4315701	4315800	Study_4_LYV_Root	LYV Root	Other	CHH	hyper	CHH_hyper.txt	53281
4	4317001	4317100	Study_4_LYV_Root	LYV Root	Other	CHH	hyper	CHH_hyper.txt	53282
4	4334801	4334900	Study_4_LYV_Root	LYV Root	Other	CHH	hyper	CHH_hyper.txt	53283
4	4335501	4335700	Study_4_LYV_Root	LYV Root	Other	CHH	hyper	CHH_hyper.txt	53284
4	4339001	4339100	Study_4_LYV_Root	LYV Root	Other	CHH	hyper	CHH_hyper.txt	53285
4	4346901	4347000	Study_4_LYV_Root	LYV Root	Other	CHH	hyper	CHH_hyper.txt	53286
4	4354201	4354300	Study_4_LYV_Root	LYV Root	Other	CHH	hyper	CHH_hyper.txt	53287
4	4376701	4376800	Study_4_LYV_Root	LYV Root	Other	CHH	hyper	CHH_hyper.txt	53288
4	4378901	4379000	Study_4_LYV_Root	LYV Root	Other	CHH	hyper	CHH_hyper.txt	53289
4	4397001	4397100	Study_4_LYV_Root	LYV Root	Other	CHH	hyper	CHH_hyper.txt	53290
4	4435201	4435300	Study_4_LYV_Root	LYV Root	Other	CHH	hyper	CHH_hyper.txt	53291
4	4445201	4445300	Study_4_LYV_Root	LYV Root	Other	CHH	hyper	CHH_hyper.txt	53292
4	4449401	4449600	Study_4_LYV_Root	LYV Root	Other	CHH	hyper	CHH_hyper.txt	53293
4	4458601	4458700	Study_4_LYV_Root	LYV Root	Other	CHH	hyper	CHH_hyper.txt	53294
4	4464901	4465000	Study_4_LYV_Root	LYV Root	Other	CHH	hyper	CHH_hyper.txt	53295
4	4465901	4466000	Study_4_LYV_Root	LYV Root	Other	CHH	hyper	CHH_hyper.txt	53296
4	4467601	4467700	Study_4_LYV_Root	LYV Root	Other	CHH	hyper	CHH_hyper.txt	53297
4	4470101	4470200	Study_4_LYV_Root	LYV Root	Other	CHH	hyper	CHH_hyper.txt	53298
4	4483801	4483900	Study_4_LYV_Root	LYV Root	Other	CHH	hyper	CHH_hyper.txt	53299
4	4500201	4500300	Study_4_LYV_Root	LYV Root	Other	CHH	hyper	CHH_hyper.txt	53300
4	4501101	4501300	Study_4_LYV_Root	LYV Root	Other	CHH	hyper	CHH_hyper.txt	53301
4	4502601	4502700	Study_4_LYV_Root	LYV Root	Other	CHH	hyper	CHH_hyper.txt	53302
4	4544301	4544400	Study_4_LYV_Root	LYV Root	Other	CHH	hyper	CHH_hyper.txt	53303
4	4551601	4551700	Study_4_LYV_Root	LYV Root	Other	CHH	hyper	CHH_hyper.txt	53304
4	4552501	4552600	Study_4_LYV_Root	LYV Root	Other	CHH	hyper	CHH_hyper.txt	53305
4	4574801	4574900	Study_4_LYV_Root	LYV Root	Other	CHH	hyper	CHH_hyper.txt	53306
4	4577201	4577900	Study_4_LYV_Root	LYV Root	Other	CHH	hyper	CHH_hyper.txt	53307
4	4578601	4578900	Study_4_LYV_Root	LYV Root	Other	CHH	hyper	CHH_hyper.txt	53308
4	4581801	4582100	Study_4_LYV_Root	LYV Root	Other	CHH	hyper	CHH_hyper.txt	53309
4	4588501	4588600	Study_4_LYV_Root	LYV Root	Other	CHH	hyper	CHH_hyper.txt	53310
4	4589001	4589100	Study_4_LYV_Root	LYV Root	Other	CHH	hyper	CHH_hyper.txt	53311
4	4589401	4589500	Study_4_LYV_Root	LYV Root	Other	CHH	hyper	CHH_hyper.txt	53312
4	4589601	4590100	Study_4_LYV_Root	LYV Root	Other	CHH	hyper	CHH_hyper.txt	53313
4	4590501	4590600	Study_4_LYV_Root	LYV Root	Other	CHH	hyper	CHH_hyper.txt	53314
4	4594701	4595000	Study_4_LYV_Root	LYV Root	Other	CHH	hyper	CHH_hyper.txt	53315
4	4596901	4597000	Study_4_LYV_Root	LYV Root	Other	CHH	hyper	CHH_hyper.txt	53316
4	4597201	4597300	Study_4_LYV_Root	LYV Root	Other	CHH	hyper	CHH_hyper.txt	53317
4	4598401	4598500	Study_4_LYV_Root	LYV Root	Other	CHH	hyper	CHH_hyper.txt	53318
4	4604401	4604500	Study_4_LYV_Root	LYV Root	Other	CHH	hyper	CHH_hyper.txt	53319
4	4604901	4605000	Study_4_LYV_Root	LYV Root	Other	CHH	hyper	CHH_hyper.txt	53320
4	4605301	4605500	Study_4_LYV_Root	LYV Root	Other	CHH	hyper	CHH_hyper.txt	53321
4	4606301	4606400	Study_4_LYV_Root	LYV Root	Other	CHH	hyper	CHH_hyper.txt	53322
4	4623001	4623100	Study_4_LYV_Root	LYV Root	Other	CHH	hyper	CHH_hyper.txt	53323
4	4624801	4624900	Study_4_LYV_Root	LYV Root	Other	CHH	hyper	CHH_hyper.txt	53324
4	4636101	4636300	Study_4_LYV_Root	LYV Root	Other	CHH	hyper	CHH_hyper.txt	53325
4	4638001	4638100	Study_4_LYV_Root	LYV Root	Other	CHH	hyper	CHH_hyper.txt	53326
4	4642701	4642800	Study_4_LYV_Root	LYV Root	Other	CHH	hyper	CHH_hyper.txt	53327
4	4662601	4662700	Study_4_LYV_Root	LYV Root	Other	CHH	hyper	CHH_hyper.txt	53328
4	4662901	4663100	Study_4_LYV_Root	LYV Root	Other	CHH	hyper	CHH_hyper.txt	53329
4	4665001	4665300	Study_4_LYV_Root	LYV Root	Other	CHH	hyper	CHH_hyper.txt	53330
4	4665601	4665700	Study_4_LYV_Root	LYV Root	Other	CHH	hyper	CHH_hyper.txt	53331
4	4670501	4670600	Study_4_LYV_Root	LYV Root	Other	CHH	hyper	CHH_hyper.txt	53332
4	4671101	4671200	Study_4_LYV_Root	LYV Root	Other	CHH	hyper	CHH_hyper.txt	53333
4	4674301	4674400	Study_4_LYV_Root	LYV Root	Other	CHH	hyper	CHH_hyper.txt	53334
4	4676801	4677000	Study_4_LYV_Root	LYV Root	Other	CHH	hyper	CHH_hyper.txt	53335
4	4677601	4677700	Study_4_LYV_Root	LYV Root	Other	CHH	hyper	CHH_hyper.txt	53336
4	4677901	4678000	Study_4_LYV_Root	LYV Root	Other	CHH	hyper	CHH_hyper.txt	53337
4	4683501	4683700	Study_4_LYV_Root	LYV Root	Other	CHH	hyper	CHH_hyper.txt	53338
4	4685601	4685700	Study_4_LYV_Root	LYV Root	Other	CHH	hyper	CHH_hyper.txt	53339
4	4689501	4689600	Study_4_LYV_Root	LYV Root	Other	CHH	hyper	CHH_hyper.txt	53340
4	4694401	4695200	Study_4_LYV_Root	LYV Root	Other	CHH	hyper	CHH_hyper.txt	53341
4	4695301	4695500	Study_4_LYV_Root	LYV Root	Other	CHH	hyper	CHH_hyper.txt	53342
4	4695901	4696000	Study_4_LYV_Root	LYV Root	Other	CHH	hyper	CHH_hyper.txt	53343
4	4709401	4709500	Study_4_LYV_Root	LYV Root	Other	CHH	hyper	CHH_hyper.txt	53344
4	4794901	4795000	Study_4_LYV_Root	LYV Root	Other	CHH	hyper	CHH_hyper.txt	53345
4	4795101	4795500	Study_4_LYV_Root	LYV Root	Other	CHH	hyper	CHH_hyper.txt	53346
4	4801501	4801700	Study_4_LYV_Root	LYV Root	Other	CHH	hyper	CHH_hyper.txt	53347
4	4802101	4802200	Study_4_LYV_Root	LYV Root	Other	CHH	hyper	CHH_hyper.txt	53348
4	4821501	4821600	Study_4_LYV_Root	LYV Root	Other	CHH	hyper	CHH_hyper.txt	53349
4	4831101	4831200	Study_4_LYV_Root	LYV Root	Other	CHH	hyper	CHH_hyper.txt	53350
4	4845601	4845900	Study_4_LYV_Root	LYV Root	Other	CHH	hyper	CHH_hyper.txt	53351
4	4846101	4846200	Study_4_LYV_Root	LYV Root	Other	CHH	hyper	CHH_hyper.txt	53352
4	4846701	4846800	Study_4_LYV_Root	LYV Root	Other	CHH	hyper	CHH_hyper.txt	53353
4	4847401	4847600	Study_4_LYV_Root	LYV Root	Other	CHH	hyper	CHH_hyper.txt	53354
4	4848201	4848500	Study_4_LYV_Root	LYV Root	Other	CHH	hyper	CHH_hyper.txt	53355
4	4850101	4850200	Study_4_LYV_Root	LYV Root	Other	CHH	hyper	CHH_hyper.txt	53356
4	4850801	4851000	Study_4_LYV_Root	LYV Root	Other	CHH	hyper	CHH_hyper.txt	53357
4	4863001	4863100	Study_4_LYV_Root	LYV Root	Other	CHH	hyper	CHH_hyper.txt	53358
4	4868801	4869000	Study_4_LYV_Root	LYV Root	Other	CHH	hyper	CHH_hyper.txt	53359
4	4871201	4871500	Study_4_LYV_Root	LYV Root	Other	CHH	hyper	CHH_hyper.txt	53360
4	4876701	4876800	Study_4_LYV_Root	LYV Root	Other	CHH	hyper	CHH_hyper.txt	53361
4	4884901	4885100	Study_4_LYV_Root	LYV Root	Other	CHH	hyper	CHH_hyper.txt	53362
4	4891201	4891300	Study_4_LYV_Root	LYV Root	Other	CHH	hyper	CHH_hyper.txt	53363
4	4904401	4904600	Study_4_LYV_Root	LYV Root	Other	CHH	hyper	CHH_hyper.txt	53364
4	4906301	4906400	Study_4_LYV_Root	LYV Root	Other	CHH	hyper	CHH_hyper.txt	53365
4	4906801	4906900	Study_4_LYV_Root	LYV Root	Other	CHH	hyper	CHH_hyper.txt	53366
4	4908501	4908600	Study_4_LYV_Root	LYV Root	Other	CHH	hyper	CHH_hyper.txt	53367
4	4909501	4909700	Study_4_LYV_Root	LYV Root	Other	CHH	hyper	CHH_hyper.txt	53368
4	4909801	4909900	Study_4_LYV_Root	LYV Root	Other	CHH	hyper	CHH_hyper.txt	53369
4	4911501	4911600	Study_4_LYV_Root	LYV Root	Other	CHH	hyper	CHH_hyper.txt	53370
4	4915001	4915100	Study_4_LYV_Root	LYV Root	Other	CHH	hyper	CHH_hyper.txt	53371
4	4915601	4915700	Study_4_LYV_Root	LYV Root	Other	CHH	hyper	CHH_hyper.txt	53372
4	4918001	4918200	Study_4_LYV_Root	LYV Root	Other	CHH	hyper	CHH_hyper.txt	53373
4	4918501	4918600	Study_4_LYV_Root	LYV Root	Other	CHH	hyper	CHH_hyper.txt	53374
4	4922401	4922500	Study_4_LYV_Root	LYV Root	Other	CHH	hyper	CHH_hyper.txt	53375
4	4922901	4923100	Study_4_LYV_Root	LYV Root	Other	CHH	hyper	CHH_hyper.txt	53376
4	4936601	4936700	Study_4_LYV_Root	LYV Root	Other	CHH	hyper	CHH_hyper.txt	53377
4	4947701	4947900	Study_4_LYV_Root	LYV Root	Other	CHH	hyper	CHH_hyper.txt	53378
4	4948101	4948200	Study_4_LYV_Root	LYV Root	Other	CHH	hyper	CHH_hyper.txt	53379
4	4956201	4956300	Study_4_LYV_Root	LYV Root	Other	CHH	hyper	CHH_hyper.txt	53380
4	4956401	4956500	Study_4_LYV_Root	LYV Root	Other	CHH	hyper	CHH_hyper.txt	53381
4	4956601	4956800	Study_4_LYV_Root	LYV Root	Other	CHH	hyper	CHH_hyper.txt	53382
4	4971101	4971200	Study_4_LYV_Root	LYV Root	Other	CHH	hyper	CHH_hyper.txt	53383
4	4974001	4974100	Study_4_LYV_Root	LYV Root	Other	CHH	hyper	CHH_hyper.txt	53384
4	4974801	4974900	Study_4_LYV_Root	LYV Root	Other	CHH	hyper	CHH_hyper.txt	53385
4	4975101	4975200	Study_4_LYV_Root	LYV Root	Other	CHH	hyper	CHH_hyper.txt	53386
4	4977301	4977400	Study_4_LYV_Root	LYV Root	Other	CHH	hyper	CHH_hyper.txt	53387
4	4978101	4978200	Study_4_LYV_Root	LYV Root	Other	CHH	hyper	CHH_hyper.txt	53388
4	4979001	4979100	Study_4_LYV_Root	LYV Root	Other	CHH	hyper	CHH_hyper.txt	53389
4	4986301	4986400	Study_4_LYV_Root	LYV Root	Other	CHH	hyper	CHH_hyper.txt	53390
4	4991401	4991500	Study_4_LYV_Root	LYV Root	Other	CHH	hyper	CHH_hyper.txt	53391
4	4991601	4991800	Study_4_LYV_Root	LYV Root	Other	CHH	hyper	CHH_hyper.txt	53392
4	5014501	5014600	Study_4_LYV_Root	LYV Root	Other	CHH	hyper	CHH_hyper.txt	53393
4	5037501	5037600	Study_4_LYV_Root	LYV Root	Other	CHH	hyper	CHH_hyper.txt	53394
4	5037701	5037800	Study_4_LYV_Root	LYV Root	Other	CHH	hyper	CHH_hyper.txt	53395
4	5085001	5085100	Study_4_LYV_Root	LYV Root	Other	CHH	hyper	CHH_hyper.txt	53396
4	5087101	5087200	Study_4_LYV_Root	LYV Root	Other	CHH	hyper	CHH_hyper.txt	53397
4	5087801	5087900	Study_4_LYV_Root	LYV Root	Other	CHH	hyper	CHH_hyper.txt	53398
4	5104601	5104700	Study_4_LYV_Root	LYV Root	Other	CHH	hyper	CHH_hyper.txt	53399
4	5111101	5111200	Study_4_LYV_Root	LYV Root	Other	CHH	hyper	CHH_hyper.txt	53400
4	5111401	5111500	Study_4_LYV_Root	LYV Root	Other	CHH	hyper	CHH_hyper.txt	53401
4	5113501	5113600	Study_4_LYV_Root	LYV Root	Other	CHH	hyper	CHH_hyper.txt	53402
4	5117701	5117800	Study_4_LYV_Root	LYV Root	Other	CHH	hyper	CHH_hyper.txt	53403
4	5121801	5121900	Study_4_LYV_Root	LYV Root	Other	CHH	hyper	CHH_hyper.txt	53404
4	5123201	5123300	Study_4_LYV_Root	LYV Root	Other	CHH	hyper	CHH_hyper.txt	53405
4	5123601	5123700	Study_4_LYV_Root	LYV Root	Other	CHH	hyper	CHH_hyper.txt	53406
4	5134601	5134700	Study_4_LYV_Root	LYV Root	Other	CHH	hyper	CHH_hyper.txt	53407
4	5134801	5135000	Study_4_LYV_Root	LYV Root	Other	CHH	hyper	CHH_hyper.txt	53408
4	5136801	5136900	Study_4_LYV_Root	LYV Root	Other	CHH	hyper	CHH_hyper.txt	53409
4	5141901	5142100	Study_4_LYV_Root	LYV Root	Other	CHH	hyper	CHH_hyper.txt	53410
4	5143501	5143700	Study_4_LYV_Root	LYV Root	Other	CHH	hyper	CHH_hyper.txt	53411
4	5144801	5144900	Study_4_LYV_Root	LYV Root	Other	CHH	hyper	CHH_hyper.txt	53412
4	5151401	5151600	Study_4_LYV_Root	LYV Root	Other	CHH	hyper	CHH_hyper.txt	53413
4	5166601	5166700	Study_4_LYV_Root	LYV Root	Other	CHH	hyper	CHH_hyper.txt	53414
4	5167701	5167800	Study_4_LYV_Root	LYV Root	Other	CHH	hyper	CHH_hyper.txt	53415
4	5175101	5175200	Study_4_LYV_Root	LYV Root	Other	CHH	hyper	CHH_hyper.txt	53416
4	5175601	5175700	Study_4_LYV_Root	LYV Root	Other	CHH	hyper	CHH_hyper.txt	53417
4	5177801	5178000	Study_4_LYV_Root	LYV Root	Other	CHH	hyper	CHH_hyper.txt	53418
4	5181001	5181200	Study_4_LYV_Root	LYV Root	Other	CHH	hyper	CHH_hyper.txt	53419
4	5181301	5181400	Study_4_LYV_Root	LYV Root	Other	CHH	hyper	CHH_hyper.txt	53420
4	5182001	5182100	Study_4_LYV_Root	LYV Root	Other	CHH	hyper	CHH_hyper.txt	53421
4	5183001	5183100	Study_4_LYV_Root	LYV Root	Other	CHH	hyper	CHH_hyper.txt	53422
4	5188201	5188300	Study_4_LYV_Root	LYV Root	Other	CHH	hyper	CHH_hyper.txt	53423
4	5190201	5190300	Study_4_LYV_Root	LYV Root	Other	CHH	hyper	CHH_hyper.txt	53424
4	5190401	5190500	Study_4_LYV_Root	LYV Root	Other	CHH	hyper	CHH_hyper.txt	53425
4	5190601	5190700	Study_4_LYV_Root	LYV Root	Other	CHH	hyper	CHH_hyper.txt	53426
4	5193101	5193200	Study_4_LYV_Root	LYV Root	Other	CHH	hyper	CHH_hyper.txt	53427
4	5193301	5193600	Study_4_LYV_Root	LYV Root	Other	CHH	hyper	CHH_hyper.txt	53428
4	5193801	5194000	Study_4_LYV_Root	LYV Root	Other	CHH	hyper	CHH_hyper.txt	53429
4	5198801	5199100	Study_4_LYV_Root	LYV Root	Other	CHH	hyper	CHH_hyper.txt	53430
4	5213201	5213400	Study_4_LYV_Root	LYV Root	Other	CHH	hyper	CHH_hyper.txt	53431
4	5215001	5215100	Study_4_LYV_Root	LYV Root	Other	CHH	hyper	CHH_hyper.txt	53432
4	5215701	5215800	Study_4_LYV_Root	LYV Root	Other	CHH	hyper	CHH_hyper.txt	53433
4	5216001	5216200	Study_4_LYV_Root	LYV Root	Other	CHH	hyper	CHH_hyper.txt	53434
4	5216401	5216500	Study_4_LYV_Root	LYV Root	Other	CHH	hyper	CHH_hyper.txt	53435
4	5217301	5217400	Study_4_LYV_Root	LYV Root	Other	CHH	hyper	CHH_hyper.txt	53436
4	5218401	5218500	Study_4_LYV_Root	LYV Root	Other	CHH	hyper	CHH_hyper.txt	53437
4	5221001	5221100	Study_4_LYV_Root	LYV Root	Other	CHH	hyper	CHH_hyper.txt	53438
4	5221301	5221400	Study_4_LYV_Root	LYV Root	Other	CHH	hyper	CHH_hyper.txt	53439
4	5227601	5227800	Study_4_LYV_Root	LYV Root	Other	CHH	hyper	CHH_hyper.txt	53440
4	5230101	5230200	Study_4_LYV_Root	LYV Root	Other	CHH	hyper	CHH_hyper.txt	53441
4	5233401	5233500	Study_4_LYV_Root	LYV Root	Other	CHH	hyper	CHH_hyper.txt	53442
4	5241501	5241600	Study_4_LYV_Root	LYV Root	Other	CHH	hyper	CHH_hyper.txt	53443
4	5242801	5242900	Study_4_LYV_Root	LYV Root	Other	CHH	hyper	CHH_hyper.txt	53444
4	5243401	5243500	Study_4_LYV_Root	LYV Root	Other	CHH	hyper	CHH_hyper.txt	53445
4	5273701	5273800	Study_4_LYV_Root	LYV Root	Other	CHH	hyper	CHH_hyper.txt	53446
4	5273901	5274000	Study_4_LYV_Root	LYV Root	Other	CHH	hyper	CHH_hyper.txt	53447
4	5274301	5274500	Study_4_LYV_Root	LYV Root	Other	CHH	hyper	CHH_hyper.txt	53448
4	5274601	5274700	Study_4_LYV_Root	LYV Root	Other	CHH	hyper	CHH_hyper.txt	53449
4	5274901	5275100	Study_4_LYV_Root	LYV Root	Other	CHH	hyper	CHH_hyper.txt	53450
4	5275201	5275500	Study_4_LYV_Root	LYV Root	Other	CHH	hyper	CHH_hyper.txt	53451
4	5275601	5275800	Study_4_LYV_Root	LYV Root	Other	CHH	hyper	CHH_hyper.txt	53452
4	5276501	5276600	Study_4_LYV_Root	LYV Root	Other	CHH	hyper	CHH_hyper.txt	53453
4	5278101	5278200	Study_4_LYV_Root	LYV Root	Other	CHH	hyper	CHH_hyper.txt	53454
4	5278501	5278800	Study_4_LYV_Root	LYV Root	Other	CHH	hyper	CHH_hyper.txt	53455
4	5295601	5295700	Study_4_LYV_Root	LYV Root	Other	CHH	hyper	CHH_hyper.txt	53456
4	5298001	5298100	Study_4_LYV_Root	LYV Root	Other	CHH	hyper	CHH_hyper.txt	53457
4	5301401	5301600	Study_4_LYV_Root	LYV Root	Other	CHH	hyper	CHH_hyper.txt	53458
4	5309201	5309300	Study_4_LYV_Root	LYV Root	Other	CHH	hyper	CHH_hyper.txt	53459
4	5311301	5311400	Study_4_LYV_Root	LYV Root	Other	CHH	hyper	CHH_hyper.txt	53460
4	5311601	5311700	Study_4_LYV_Root	LYV Root	Other	CHH	hyper	CHH_hyper.txt	53461
4	5312301	5312400	Study_4_LYV_Root	LYV Root	Other	CHH	hyper	CHH_hyper.txt	53462
4	5313001	5313100	Study_4_LYV_Root	LYV Root	Other	CHH	hyper	CHH_hyper.txt	53463
4	5313201	5313300	Study_4_LYV_Root	LYV Root	Other	CHH	hyper	CHH_hyper.txt	53464
4	5320801	5320900	Study_4_LYV_Root	LYV Root	Other	CHH	hyper	CHH_hyper.txt	53465
4	5322801	5322900	Study_4_LYV_Root	LYV Root	Other	CHH	hyper	CHH_hyper.txt	53466
4	5327101	5327200	Study_4_LYV_Root	LYV Root	Other	CHH	hyper	CHH_hyper.txt	53467
4	5327301	5327800	Study_4_LYV_Root	LYV Root	Other	CHH	hyper	CHH_hyper.txt	53468
4	5329201	5329300	Study_4_LYV_Root	LYV Root	Other	CHH	hyper	CHH_hyper.txt	53469
4	5334701	5334800	Study_4_LYV_Root	LYV Root	Other	CHH	hyper	CHH_hyper.txt	53470
4	5337401	5337500	Study_4_LYV_Root	LYV Root	Other	CHH	hyper	CHH_hyper.txt	53471
4	5338801	5339000	Study_4_LYV_Root	LYV Root	Other	CHH	hyper	CHH_hyper.txt	53472
4	5342201	5342500	Study_4_LYV_Root	LYV Root	Other	CHH	hyper	CHH_hyper.txt	53473
4	5343501	5343600	Study_4_LYV_Root	LYV Root	Other	CHH	hyper	CHH_hyper.txt	53474
4	5344701	5344900	Study_4_LYV_Root	LYV Root	Other	CHH	hyper	CHH_hyper.txt	53475
4	5353701	5353800	Study_4_LYV_Root	LYV Root	Other	CHH	hyper	CHH_hyper.txt	53476
4	5354501	5354700	Study_4_LYV_Root	LYV Root	Other	CHH	hyper	CHH_hyper.txt	53477
4	5355801	5356000	Study_4_LYV_Root	LYV Root	Other	CHH	hyper	CHH_hyper.txt	53478
4	5357301	5357400	Study_4_LYV_Root	LYV Root	Other	CHH	hyper	CHH_hyper.txt	53479
4	5357801	5357900	Study_4_LYV_Root	LYV Root	Other	CHH	hyper	CHH_hyper.txt	53480
4	5359601	5359700	Study_4_LYV_Root	LYV Root	Other	CHH	hyper	CHH_hyper.txt	53481
4	5360001	5360100	Study_4_LYV_Root	LYV Root	Other	CHH	hyper	CHH_hyper.txt	53482
4	5360501	5360700	Study_4_LYV_Root	LYV Root	Other	CHH	hyper	CHH_hyper.txt	53483
4	5366201	5366300	Study_4_LYV_Root	LYV Root	Other	CHH	hyper	CHH_hyper.txt	53484
4	5368501	5368600	Study_4_LYV_Root	LYV Root	Other	CHH	hyper	CHH_hyper.txt	53485
4	5392601	5392700	Study_4_LYV_Root	LYV Root	Other	CHH	hyper	CHH_hyper.txt	53486
4	5392901	5393000	Study_4_LYV_Root	LYV Root	Other	CHH	hyper	CHH_hyper.txt	53487
4	5395601	5395700	Study_4_LYV_Root	LYV Root	Other	CHH	hyper	CHH_hyper.txt	53488
4	5403401	5403500	Study_4_LYV_Root	LYV Root	Other	CHH	hyper	CHH_hyper.txt	53489
4	5408001	5408200	Study_4_LYV_Root	LYV Root	Other	CHH	hyper	CHH_hyper.txt	53490
4	5408401	5408500	Study_4_LYV_Root	LYV Root	Other	CHH	hyper	CHH_hyper.txt	53491
4	5408601	5408700	Study_4_LYV_Root	LYV Root	Other	CHH	hyper	CHH_hyper.txt	53492
4	5409501	5409800	Study_4_LYV_Root	LYV Root	Other	CHH	hyper	CHH_hyper.txt	53493
4	5410001	5410100	Study_4_LYV_Root	LYV Root	Other	CHH	hyper	CHH_hyper.txt	53494
4	5413701	5413800	Study_4_LYV_Root	LYV Root	Other	CHH	hyper	CHH_hyper.txt	53495
4	5415801	5415900	Study_4_LYV_Root	LYV Root	Other	CHH	hyper	CHH_hyper.txt	53496
4	5421101	5421400	Study_4_LYV_Root	LYV Root	Other	CHH	hyper	CHH_hyper.txt	53497
4	5429401	5429500	Study_4_LYV_Root	LYV Root	Other	CHH	hyper	CHH_hyper.txt	53498
4	5430501	5430600	Study_4_LYV_Root	LYV Root	Other	CHH	hyper	CHH_hyper.txt	53499
4	5432301	5432400	Study_4_LYV_Root	LYV Root	Other	CHH	hyper	CHH_hyper.txt	53500
4	5438701	5438800	Study_4_LYV_Root	LYV Root	Other	CHH	hyper	CHH_hyper.txt	53501
4	5440301	5440400	Study_4_LYV_Root	LYV Root	Other	CHH	hyper	CHH_hyper.txt	53502
4	5440801	5440900	Study_4_LYV_Root	LYV Root	Other	CHH	hyper	CHH_hyper.txt	53503
4	5449301	5449400	Study_4_LYV_Root	LYV Root	Other	CHH	hyper	CHH_hyper.txt	53504
4	5450301	5450400	Study_4_LYV_Root	LYV Root	Other	CHH	hyper	CHH_hyper.txt	53505
4	5450501	5450600	Study_4_LYV_Root	LYV Root	Other	CHH	hyper	CHH_hyper.txt	53506
4	5459001	5459100	Study_4_LYV_Root	LYV Root	Other	CHH	hyper	CHH_hyper.txt	53507
4	5461001	5461200	Study_4_LYV_Root	LYV Root	Other	CHH	hyper	CHH_hyper.txt	53508
4	5466901	5467000	Study_4_LYV_Root	LYV Root	Other	CHH	hyper	CHH_hyper.txt	53509
4	5467501	5467700	Study_4_LYV_Root	LYV Root	Other	CHH	hyper	CHH_hyper.txt	53510
4	5472601	5472900	Study_4_LYV_Root	LYV Root	Other	CHH	hyper	CHH_hyper.txt	53511
4	5473001	5473500	Study_4_LYV_Root	LYV Root	Other	CHH	hyper	CHH_hyper.txt	53512
4	5473801	5473900	Study_4_LYV_Root	LYV Root	Other	CHH	hyper	CHH_hyper.txt	53513
4	5475101	5475300	Study_4_LYV_Root	LYV Root	Other	CHH	hyper	CHH_hyper.txt	53514
4	5483201	5483300	Study_4_LYV_Root	LYV Root	Other	CHH	hyper	CHH_hyper.txt	53515
4	5494801	5495000	Study_4_LYV_Root	LYV Root	Other	CHH	hyper	CHH_hyper.txt	53516
4	5497601	5497700	Study_4_LYV_Root	LYV Root	Other	CHH	hyper	CHH_hyper.txt	53517
4	5498201	5498300	Study_4_LYV_Root	LYV Root	Other	CHH	hyper	CHH_hyper.txt	53518
4	5503401	5503500	Study_4_LYV_Root	LYV Root	Other	CHH	hyper	CHH_hyper.txt	53519
4	5505801	5505900	Study_4_LYV_Root	LYV Root	Other	CHH	hyper	CHH_hyper.txt	53520
4	5506101	5506400	Study_4_LYV_Root	LYV Root	Other	CHH	hyper	CHH_hyper.txt	53521
4	5506501	5506600	Study_4_LYV_Root	LYV Root	Other	CHH	hyper	CHH_hyper.txt	53522
4	5512301	5512500	Study_4_LYV_Root	LYV Root	Other	CHH	hyper	CHH_hyper.txt	53523
4	5512601	5512700	Study_4_LYV_Root	LYV Root	Other	CHH	hyper	CHH_hyper.txt	53524
4	5516501	5516600	Study_4_LYV_Root	LYV Root	Other	CHH	hyper	CHH_hyper.txt	53525
4	5516701	5516800	Study_4_LYV_Root	LYV Root	Other	CHH	hyper	CHH_hyper.txt	53526
4	5519001	5519100	Study_4_LYV_Root	LYV Root	Other	CHH	hyper	CHH_hyper.txt	53527
4	5519601	5519700	Study_4_LYV_Root	LYV Root	Other	CHH	hyper	CHH_hyper.txt	53528
4	5537001	5537200	Study_4_LYV_Root	LYV Root	Other	CHH	hyper	CHH_hyper.txt	53529
4	5545701	5545900	Study_4_LYV_Root	LYV Root	Other	CHH	hyper	CHH_hyper.txt	53530
4	5546301	5546400	Study_4_LYV_Root	LYV Root	Other	CHH	hyper	CHH_hyper.txt	53531
4	5558001	5558200	Study_4_LYV_Root	LYV Root	Other	CHH	hyper	CHH_hyper.txt	53532
4	5558401	5558600	Study_4_LYV_Root	LYV Root	Other	CHH	hyper	CHH_hyper.txt	53533
4	5561301	5561700	Study_4_LYV_Root	LYV Root	Other	CHH	hyper	CHH_hyper.txt	53534
4	5576201	5576300	Study_4_LYV_Root	LYV Root	Other	CHH	hyper	CHH_hyper.txt	53535
4	5581101	5581200	Study_4_LYV_Root	LYV Root	Other	CHH	hyper	CHH_hyper.txt	53536
4	5586601	5586700	Study_4_LYV_Root	LYV Root	Other	CHH	hyper	CHH_hyper.txt	53537
4	5587401	5587500	Study_4_LYV_Root	LYV Root	Other	CHH	hyper	CHH_hyper.txt	53538
4	5600801	5600900	Study_4_LYV_Root	LYV Root	Other	CHH	hyper	CHH_hyper.txt	53539
4	5604301	5604400	Study_4_LYV_Root	LYV Root	Other	CHH	hyper	CHH_hyper.txt	53540
4	5612301	5612400	Study_4_LYV_Root	LYV Root	Other	CHH	hyper	CHH_hyper.txt	53541
4	5613701	5613800	Study_4_LYV_Root	LYV Root	Other	CHH	hyper	CHH_hyper.txt	53542
4	5621101	5621400	Study_4_LYV_Root	LYV Root	Other	CHH	hyper	CHH_hyper.txt	53543
4	5621701	5621800	Study_4_LYV_Root	LYV Root	Other	CHH	hyper	CHH_hyper.txt	53544
4	5634501	5634700	Study_4_LYV_Root	LYV Root	Other	CHH	hyper	CHH_hyper.txt	53545
4	5645001	5645100	Study_4_LYV_Root	LYV Root	Other	CHH	hyper	CHH_hyper.txt	53546
4	5657401	5657600	Study_4_LYV_Root	LYV Root	Other	CHH	hyper	CHH_hyper.txt	53547
4	5670201	5670400	Study_4_LYV_Root	LYV Root	Other	CHH	hyper	CHH_hyper.txt	53548
4	5670701	5670800	Study_4_LYV_Root	LYV Root	Other	CHH	hyper	CHH_hyper.txt	53549
4	5673501	5673700	Study_4_LYV_Root	LYV Root	Other	CHH	hyper	CHH_hyper.txt	53550
4	5674501	5674600	Study_4_LYV_Root	LYV Root	Other	CHH	hyper	CHH_hyper.txt	53551
4	5674901	5675000	Study_4_LYV_Root	LYV Root	Other	CHH	hyper	CHH_hyper.txt	53552
4	5675101	5675200	Study_4_LYV_Root	LYV Root	Other	CHH	hyper	CHH_hyper.txt	53553
4	5675301	5675400	Study_4_LYV_Root	LYV Root	Other	CHH	hyper	CHH_hyper.txt	53554
4	5676501	5676600	Study_4_LYV_Root	LYV Root	Other	CHH	hyper	CHH_hyper.txt	53555
4	5677001	5677200	Study_4_LYV_Root	LYV Root	Other	CHH	hyper	CHH_hyper.txt	53556
4	5701501	5701600	Study_4_LYV_Root	LYV Root	Other	CHH	hyper	CHH_hyper.txt	53557
4	5705501	5705600	Study_4_LYV_Root	LYV Root	Other	CHH	hyper	CHH_hyper.txt	53558
4	5710201	5710300	Study_4_LYV_Root	LYV Root	Other	CHH	hyper	CHH_hyper.txt	53559
4	5711301	5711400	Study_4_LYV_Root	LYV Root	Other	CHH	hyper	CHH_hyper.txt	53560
4	5711601	5711700	Study_4_LYV_Root	LYV Root	Other	CHH	hyper	CHH_hyper.txt	53561
4	5716201	5716300	Study_4_LYV_Root	LYV Root	Other	CHH	hyper	CHH_hyper.txt	53562
4	5721001	5721100	Study_4_LYV_Root	LYV Root	Other	CHH	hyper	CHH_hyper.txt	53563
4	5721201	5721300	Study_4_LYV_Root	LYV Root	Other	CHH	hyper	CHH_hyper.txt	53564
4	5738201	5738300	Study_4_LYV_Root	LYV Root	Other	CHH	hyper	CHH_hyper.txt	53565
4	5741501	5741600	Study_4_LYV_Root	LYV Root	Other	CHH	hyper	CHH_hyper.txt	53566
4	5744801	5745000	Study_4_LYV_Root	LYV Root	Other	CHH	hyper	CHH_hyper.txt	53567
4	5745401	5745500	Study_4_LYV_Root	LYV Root	Other	CHH	hyper	CHH_hyper.txt	53568
4	5751001	5751200	Study_4_LYV_Root	LYV Root	Other	CHH	hyper	CHH_hyper.txt	53569
4	5762301	5762500	Study_4_LYV_Root	LYV Root	Other	CHH	hyper	CHH_hyper.txt	53570
4	5769401	5769500	Study_4_LYV_Root	LYV Root	Other	CHH	hyper	CHH_hyper.txt	53571
4	5771901	5772100	Study_4_LYV_Root	LYV Root	Other	CHH	hyper	CHH_hyper.txt	53572
4	5779701	5779900	Study_4_LYV_Root	LYV Root	Other	CHH	hyper	CHH_hyper.txt	53573
4	5782301	5782400	Study_4_LYV_Root	LYV Root	Other	CHH	hyper	CHH_hyper.txt	53574
4	5790101	5790200	Study_4_LYV_Root	LYV Root	Other	CHH	hyper	CHH_hyper.txt	53575
4	5792801	5792900	Study_4_LYV_Root	LYV Root	Other	CHH	hyper	CHH_hyper.txt	53576
4	5803101	5803200	Study_4_LYV_Root	LYV Root	Other	CHH	hyper	CHH_hyper.txt	53577
4	5808101	5808200	Study_4_LYV_Root	LYV Root	Other	CHH	hyper	CHH_hyper.txt	53578
4	5810201	5810300	Study_4_LYV_Root	LYV Root	Other	CHH	hyper	CHH_hyper.txt	53579
4	5828201	5828400	Study_4_LYV_Root	LYV Root	Other	CHH	hyper	CHH_hyper.txt	53580
4	5837501	5837600	Study_4_LYV_Root	LYV Root	Other	CHH	hyper	CHH_hyper.txt	53581
4	5838001	5838100	Study_4_LYV_Root	LYV Root	Other	CHH	hyper	CHH_hyper.txt	53582
4	5839001	5839100	Study_4_LYV_Root	LYV Root	Other	CHH	hyper	CHH_hyper.txt	53583
4	5839201	5839300	Study_4_LYV_Root	LYV Root	Other	CHH	hyper	CHH_hyper.txt	53584
4	5845201	5845400	Study_4_LYV_Root	LYV Root	Other	CHH	hyper	CHH_hyper.txt	53585
4	5845601	5845700	Study_4_LYV_Root	LYV Root	Other	CHH	hyper	CHH_hyper.txt	53586
4	5857001	5857700	Study_4_LYV_Root	LYV Root	Other	CHH	hyper	CHH_hyper.txt	53587
4	5859601	5860300	Study_4_LYV_Root	LYV Root	Other	CHH	hyper	CHH_hyper.txt	53588
4	5865001	5865300	Study_4_LYV_Root	LYV Root	Other	CHH	hyper	CHH_hyper.txt	53589
4	5866601	5866700	Study_4_LYV_Root	LYV Root	Other	CHH	hyper	CHH_hyper.txt	53590
4	5866901	5867000	Study_4_LYV_Root	LYV Root	Other	CHH	hyper	CHH_hyper.txt	53591
4	5869001	5869200	Study_4_LYV_Root	LYV Root	Other	CHH	hyper	CHH_hyper.txt	53592
4	5876501	5877200	Study_4_LYV_Root	LYV Root	Other	CHH	hyper	CHH_hyper.txt	53593
4	5882401	5882600	Study_4_LYV_Root	LYV Root	Other	CHH	hyper	CHH_hyper.txt	53594
4	5883501	5883600	Study_4_LYV_Root	LYV Root	Other	CHH	hyper	CHH_hyper.txt	53595
4	5884501	5884700	Study_4_LYV_Root	LYV Root	Other	CHH	hyper	CHH_hyper.txt	53596
4	5885401	5885500	Study_4_LYV_Root	LYV Root	Other	CHH	hyper	CHH_hyper.txt	53597
4	5885901	5886500	Study_4_LYV_Root	LYV Root	Other	CHH	hyper	CHH_hyper.txt	53598
4	5891001	5891200	Study_4_LYV_Root	LYV Root	Other	CHH	hyper	CHH_hyper.txt	53599
4	5892901	5893100	Study_4_LYV_Root	LYV Root	Other	CHH	hyper	CHH_hyper.txt	53600
4	5896201	5896300	Study_4_LYV_Root	LYV Root	Other	CHH	hyper	CHH_hyper.txt	53601
4	5897001	5897100	Study_4_LYV_Root	LYV Root	Other	CHH	hyper	CHH_hyper.txt	53602
4	5897201	5897400	Study_4_LYV_Root	LYV Root	Other	CHH	hyper	CHH_hyper.txt	53603
4	5897901	5898000	Study_4_LYV_Root	LYV Root	Other	CHH	hyper	CHH_hyper.txt	53604
4	5900701	5901600	Study_4_LYV_Root	LYV Root	Other	CHH	hyper	CHH_hyper.txt	53605
4	5908601	5908900	Study_4_LYV_Root	LYV Root	Other	CHH	hyper	CHH_hyper.txt	53606
4	5909301	5909600	Study_4_LYV_Root	LYV Root	Other	CHH	hyper	CHH_hyper.txt	53607
4	5910101	5910400	Study_4_LYV_Root	LYV Root	Other	CHH	hyper	CHH_hyper.txt	53608
4	5911101	5911200	Study_4_LYV_Root	LYV Root	Other	CHH	hyper	CHH_hyper.txt	53609
4	5912401	5912500	Study_4_LYV_Root	LYV Root	Other	CHH	hyper	CHH_hyper.txt	53610
4	5919101	5919200	Study_4_LYV_Root	LYV Root	Other	CHH	hyper	CHH_hyper.txt	53611
4	5919601	5920000	Study_4_LYV_Root	LYV Root	Other	CHH	hyper	CHH_hyper.txt	53612
4	5920801	5921000	Study_4_LYV_Root	LYV Root	Other	CHH	hyper	CHH_hyper.txt	53613
4	5921401	5921500	Study_4_LYV_Root	LYV Root	Other	CHH	hyper	CHH_hyper.txt	53614
4	5921901	5922000	Study_4_LYV_Root	LYV Root	Other	CHH	hyper	CHH_hyper.txt	53615
4	5929001	5929200	Study_4_LYV_Root	LYV Root	Other	CHH	hyper	CHH_hyper.txt	53616
4	5930801	5930900	Study_4_LYV_Root	LYV Root	Other	CHH	hyper	CHH_hyper.txt	53617
4	5933201	5933300	Study_4_LYV_Root	LYV Root	Other	CHH	hyper	CHH_hyper.txt	53618
4	5938701	5938800	Study_4_LYV_Root	LYV Root	Other	CHH	hyper	CHH_hyper.txt	53619
4	5964901	5965100	Study_4_LYV_Root	LYV Root	Other	CHH	hyper	CHH_hyper.txt	53620
4	5970701	5970900	Study_4_LYV_Root	LYV Root	Other	CHH	hyper	CHH_hyper.txt	53621
4	5977501	5977700	Study_4_LYV_Root	LYV Root	Other	CHH	hyper	CHH_hyper.txt	53622
4	5986901	5987000	Study_4_LYV_Root	LYV Root	Other	CHH	hyper	CHH_hyper.txt	53623
4	5992701	5992800	Study_4_LYV_Root	LYV Root	Other	CHH	hyper	CHH_hyper.txt	53624
4	5995101	5995200	Study_4_LYV_Root	LYV Root	Other	CHH	hyper	CHH_hyper.txt	53625
4	5995901	5996000	Study_4_LYV_Root	LYV Root	Other	CHH	hyper	CHH_hyper.txt	53626
4	5996101	5996300	Study_4_LYV_Root	LYV Root	Other	CHH	hyper	CHH_hyper.txt	53627
4	5996501	5996600	Study_4_LYV_Root	LYV Root	Other	CHH	hyper	CHH_hyper.txt	53628
4	5997201	5997400	Study_4_LYV_Root	LYV Root	Other	CHH	hyper	CHH_hyper.txt	53629
4	5997601	5997800	Study_4_LYV_Root	LYV Root	Other	CHH	hyper	CHH_hyper.txt	53630
4	6000301	6000400	Study_4_LYV_Root	LYV Root	Other	CHH	hyper	CHH_hyper.txt	53631
4	6000601	6000800	Study_4_LYV_Root	LYV Root	Other	CHH	hyper	CHH_hyper.txt	53632
4	6001201	6001300	Study_4_LYV_Root	LYV Root	Other	CHH	hyper	CHH_hyper.txt	53633
4	6001401	6001500	Study_4_LYV_Root	LYV Root	Other	CHH	hyper	CHH_hyper.txt	53634
4	6001601	6001700	Study_4_LYV_Root	LYV Root	Other	CHH	hyper	CHH_hyper.txt	53635
4	6001801	6001900	Study_4_LYV_Root	LYV Root	Other	CHH	hyper	CHH_hyper.txt	53636
4	6002201	6002300	Study_4_LYV_Root	LYV Root	Other	CHH	hyper	CHH_hyper.txt	53637
4	6002801	6003000	Study_4_LYV_Root	LYV Root	Other	CHH	hyper	CHH_hyper.txt	53638
4	6004201	6004300	Study_4_LYV_Root	LYV Root	Other	CHH	hyper	CHH_hyper.txt	53639
4	6006001	6006100	Study_4_LYV_Root	LYV Root	Other	CHH	hyper	CHH_hyper.txt	53640
4	6006501	6006600	Study_4_LYV_Root	LYV Root	Other	CHH	hyper	CHH_hyper.txt	53641
4	6008301	6008400	Study_4_LYV_Root	LYV Root	Other	CHH	hyper	CHH_hyper.txt	53642
4	6015301	6015500	Study_4_LYV_Root	LYV Root	Other	CHH	hyper	CHH_hyper.txt	53643
4	6017301	6017500	Study_4_LYV_Root	LYV Root	Other	CHH	hyper	CHH_hyper.txt	53644
4	6020501	6020600	Study_4_LYV_Root	LYV Root	Other	CHH	hyper	CHH_hyper.txt	53645
4	6024701	6024800	Study_4_LYV_Root	LYV Root	Other	CHH	hyper	CHH_hyper.txt	53646
4	6029901	6030000	Study_4_LYV_Root	LYV Root	Other	CHH	hyper	CHH_hyper.txt	53647
4	6030301	6030400	Study_4_LYV_Root	LYV Root	Other	CHH	hyper	CHH_hyper.txt	53648
4	6032401	6032500	Study_4_LYV_Root	LYV Root	Other	CHH	hyper	CHH_hyper.txt	53649
4	6034801	6034900	Study_4_LYV_Root	LYV Root	Other	CHH	hyper	CHH_hyper.txt	53650
4	6035201	6035300	Study_4_LYV_Root	LYV Root	Other	CHH	hyper	CHH_hyper.txt	53651
4	6045001	6045100	Study_4_LYV_Root	LYV Root	Other	CHH	hyper	CHH_hyper.txt	53652
4	6062401	6062500	Study_4_LYV_Root	LYV Root	Other	CHH	hyper	CHH_hyper.txt	53653
4	6062601	6062700	Study_4_LYV_Root	LYV Root	Other	CHH	hyper	CHH_hyper.txt	53654
4	6064301	6064400	Study_4_LYV_Root	LYV Root	Other	CHH	hyper	CHH_hyper.txt	53655
4	6067001	6067100	Study_4_LYV_Root	LYV Root	Other	CHH	hyper	CHH_hyper.txt	53656
4	6067201	6067300	Study_4_LYV_Root	LYV Root	Other	CHH	hyper	CHH_hyper.txt	53657
4	6091001	6091200	Study_4_LYV_Root	LYV Root	Other	CHH	hyper	CHH_hyper.txt	53658
4	6098601	6098700	Study_4_LYV_Root	LYV Root	Other	CHH	hyper	CHH_hyper.txt	53659
4	6102601	6103000	Study_4_LYV_Root	LYV Root	Other	CHH	hyper	CHH_hyper.txt	53660
4	6103101	6103200	Study_4_LYV_Root	LYV Root	Other	CHH	hyper	CHH_hyper.txt	53661
4	6125701	6125800	Study_4_LYV_Root	LYV Root	Other	CHH	hyper	CHH_hyper.txt	53662
4	6152501	6152600	Study_4_LYV_Root	LYV Root	Other	CHH	hyper	CHH_hyper.txt	53663
4	6158601	6158700	Study_4_LYV_Root	LYV Root	Other	CHH	hyper	CHH_hyper.txt	53664
4	6161801	6161900	Study_4_LYV_Root	LYV Root	Other	CHH	hyper	CHH_hyper.txt	53665
4	6166601	6166800	Study_4_LYV_Root	LYV Root	Other	CHH	hyper	CHH_hyper.txt	53666
4	6167301	6167500	Study_4_LYV_Root	LYV Root	Other	CHH	hyper	CHH_hyper.txt	53667
4	6167601	6167700	Study_4_LYV_Root	LYV Root	Other	CHH	hyper	CHH_hyper.txt	53668
4	6169601	6169700	Study_4_LYV_Root	LYV Root	Other	CHH	hyper	CHH_hyper.txt	53669
4	6170501	6170700	Study_4_LYV_Root	LYV Root	Other	CHH	hyper	CHH_hyper.txt	53670
4	6177501	6177600	Study_4_LYV_Root	LYV Root	Other	CHH	hyper	CHH_hyper.txt	53671
4	6177701	6177900	Study_4_LYV_Root	LYV Root	Other	CHH	hyper	CHH_hyper.txt	53672
4	6179701	6179800	Study_4_LYV_Root	LYV Root	Other	CHH	hyper	CHH_hyper.txt	53673
4	6183901	6184000	Study_4_LYV_Root	LYV Root	Other	CHH	hyper	CHH_hyper.txt	53674
4	6184801	6185000	Study_4_LYV_Root	LYV Root	Other	CHH	hyper	CHH_hyper.txt	53675
4	6187501	6187600	Study_4_LYV_Root	LYV Root	Other	CHH	hyper	CHH_hyper.txt	53676
4	6192401	6192500	Study_4_LYV_Root	LYV Root	Other	CHH	hyper	CHH_hyper.txt	53677
4	6194801	6194900	Study_4_LYV_Root	LYV Root	Other	CHH	hyper	CHH_hyper.txt	53678
4	6197101	6197200	Study_4_LYV_Root	LYV Root	Other	CHH	hyper	CHH_hyper.txt	53679
4	6200001	6200100	Study_4_LYV_Root	LYV Root	Other	CHH	hyper	CHH_hyper.txt	53680
4	6206301	6206400	Study_4_LYV_Root	LYV Root	Other	CHH	hyper	CHH_hyper.txt	53681
4	6206901	6207000	Study_4_LYV_Root	LYV Root	Other	CHH	hyper	CHH_hyper.txt	53682
4	6207701	6207800	Study_4_LYV_Root	LYV Root	Other	CHH	hyper	CHH_hyper.txt	53683
4	6209201	6209400	Study_4_LYV_Root	LYV Root	Other	CHH	hyper	CHH_hyper.txt	53684
4	6211501	6211600	Study_4_LYV_Root	LYV Root	Other	CHH	hyper	CHH_hyper.txt	53685
4	6213001	6213100	Study_4_LYV_Root	LYV Root	Other	CHH	hyper	CHH_hyper.txt	53686
4	6213801	6213900	Study_4_LYV_Root	LYV Root	Other	CHH	hyper	CHH_hyper.txt	53687
4	6215601	6215700	Study_4_LYV_Root	LYV Root	Other	CHH	hyper	CHH_hyper.txt	53688
4	6216601	6216700	Study_4_LYV_Root	LYV Root	Other	CHH	hyper	CHH_hyper.txt	53689
4	6227501	6227700	Study_4_LYV_Root	LYV Root	Other	CHH	hyper	CHH_hyper.txt	53690
4	6238701	6238900	Study_4_LYV_Root	LYV Root	Other	CHH	hyper	CHH_hyper.txt	53691
4	6243201	6243500	Study_4_LYV_Root	LYV Root	Other	CHH	hyper	CHH_hyper.txt	53692
4	6243801	6243900	Study_4_LYV_Root	LYV Root	Other	CHH	hyper	CHH_hyper.txt	53693
4	6275601	6275700	Study_4_LYV_Root	LYV Root	Other	CHH	hyper	CHH_hyper.txt	53694
4	6276601	6276700	Study_4_LYV_Root	LYV Root	Other	CHH	hyper	CHH_hyper.txt	53695
4	6279201	6279300	Study_4_LYV_Root	LYV Root	Other	CHH	hyper	CHH_hyper.txt	53696
4	6282401	6282600	Study_4_LYV_Root	LYV Root	Other	CHH	hyper	CHH_hyper.txt	53697
4	6283401	6283600	Study_4_LYV_Root	LYV Root	Other	CHH	hyper	CHH_hyper.txt	53698
4	6287401	6287600	Study_4_LYV_Root	LYV Root	Other	CHH	hyper	CHH_hyper.txt	53699
4	6287701	6287800	Study_4_LYV_Root	LYV Root	Other	CHH	hyper	CHH_hyper.txt	53700
4	6288501	6288600	Study_4_LYV_Root	LYV Root	Other	CHH	hyper	CHH_hyper.txt	53701
4	6303301	6303500	Study_4_LYV_Root	LYV Root	Other	CHH	hyper	CHH_hyper.txt	53702
4	6304301	6304400	Study_4_LYV_Root	LYV Root	Other	CHH	hyper	CHH_hyper.txt	53703
4	6326201	6326300	Study_4_LYV_Root	LYV Root	Other	CHH	hyper	CHH_hyper.txt	53704
4	6333501	6333600	Study_4_LYV_Root	LYV Root	Other	CHH	hyper	CHH_hyper.txt	53705
4	6349201	6349300	Study_4_LYV_Root	LYV Root	Other	CHH	hyper	CHH_hyper.txt	53706
4	6350701	6350800	Study_4_LYV_Root	LYV Root	Other	CHH	hyper	CHH_hyper.txt	53707
4	6351501	6351600	Study_4_LYV_Root	LYV Root	Other	CHH	hyper	CHH_hyper.txt	53708
4	6359601	6359700	Study_4_LYV_Root	LYV Root	Other	CHH	hyper	CHH_hyper.txt	53709
4	6361101	6361200	Study_4_LYV_Root	LYV Root	Other	CHH	hyper	CHH_hyper.txt	53710
4	6361901	6362000	Study_4_LYV_Root	LYV Root	Other	CHH	hyper	CHH_hyper.txt	53711
4	6367201	6367400	Study_4_LYV_Root	LYV Root	Other	CHH	hyper	CHH_hyper.txt	53712
4	6374201	6374300	Study_4_LYV_Root	LYV Root	Other	CHH	hyper	CHH_hyper.txt	53713
4	6394601	6394700	Study_4_LYV_Root	LYV Root	Other	CHH	hyper	CHH_hyper.txt	53714
4	6395101	6395200	Study_4_LYV_Root	LYV Root	Other	CHH	hyper	CHH_hyper.txt	53715
4	6414001	6414100	Study_4_LYV_Root	LYV Root	Other	CHH	hyper	CHH_hyper.txt	53716
4	6414701	6414800	Study_4_LYV_Root	LYV Root	Other	CHH	hyper	CHH_hyper.txt	53717
4	6426601	6426700	Study_4_LYV_Root	LYV Root	Other	CHH	hyper	CHH_hyper.txt	53718
4	6437601	6437700	Study_4_LYV_Root	LYV Root	Other	CHH	hyper	CHH_hyper.txt	53719
4	6474401	6474500	Study_4_LYV_Root	LYV Root	Other	CHH	hyper	CHH_hyper.txt	53720
4	6475601	6475700	Study_4_LYV_Root	LYV Root	Other	CHH	hyper	CHH_hyper.txt	53721
4	6482101	6482200	Study_4_LYV_Root	LYV Root	Other	CHH	hyper	CHH_hyper.txt	53722
4	6482801	6482900	Study_4_LYV_Root	LYV Root	Other	CHH	hyper	CHH_hyper.txt	53723
4	6489901	6490200	Study_4_LYV_Root	LYV Root	Other	CHH	hyper	CHH_hyper.txt	53724
4	6504301	6504400	Study_4_LYV_Root	LYV Root	Other	CHH	hyper	CHH_hyper.txt	53725
4	6505401	6505500	Study_4_LYV_Root	LYV Root	Other	CHH	hyper	CHH_hyper.txt	53726
4	6529201	6529300	Study_4_LYV_Root	LYV Root	Other	CHH	hyper	CHH_hyper.txt	53727
4	6538301	6538400	Study_4_LYV_Root	LYV Root	Other	CHH	hyper	CHH_hyper.txt	53728
4	6549901	6550000	Study_4_LYV_Root	LYV Root	Other	CHH	hyper	CHH_hyper.txt	53729
4	6550201	6550400	Study_4_LYV_Root	LYV Root	Other	CHH	hyper	CHH_hyper.txt	53730
4	6551101	6551400	Study_4_LYV_Root	LYV Root	Other	CHH	hyper	CHH_hyper.txt	53731
4	6561601	6561800	Study_4_LYV_Root	LYV Root	Other	CHH	hyper	CHH_hyper.txt	53732
4	6595601	6595700	Study_4_LYV_Root	LYV Root	Other	CHH	hyper	CHH_hyper.txt	53733
4	6596201	6596300	Study_4_LYV_Root	LYV Root	Other	CHH	hyper	CHH_hyper.txt	53734
4	6596601	6596700	Study_4_LYV_Root	LYV Root	Other	CHH	hyper	CHH_hyper.txt	53735
4	6597801	6597900	Study_4_LYV_Root	LYV Root	Other	CHH	hyper	CHH_hyper.txt	53736
4	6599101	6599200	Study_4_LYV_Root	LYV Root	Other	CHH	hyper	CHH_hyper.txt	53737
4	6599301	6599700	Study_4_LYV_Root	LYV Root	Other	CHH	hyper	CHH_hyper.txt	53738
4	6600001	6600100	Study_4_LYV_Root	LYV Root	Other	CHH	hyper	CHH_hyper.txt	53739
4	6617701	6617800	Study_4_LYV_Root	LYV Root	Other	CHH	hyper	CHH_hyper.txt	53740
4	6618001	6618100	Study_4_LYV_Root	LYV Root	Other	CHH	hyper	CHH_hyper.txt	53741
4	6626201	6626300	Study_4_LYV_Root	LYV Root	Other	CHH	hyper	CHH_hyper.txt	53742
4	6646901	6647000	Study_4_LYV_Root	LYV Root	Other	CHH	hyper	CHH_hyper.txt	53743
4	6656201	6656400	Study_4_LYV_Root	LYV Root	Other	CHH	hyper	CHH_hyper.txt	53744
4	6661701	6661800	Study_4_LYV_Root	LYV Root	Other	CHH	hyper	CHH_hyper.txt	53745
4	6669801	6669900	Study_4_LYV_Root	LYV Root	Other	CHH	hyper	CHH_hyper.txt	53746
4	6670601	6670700	Study_4_LYV_Root	LYV Root	Other	CHH	hyper	CHH_hyper.txt	53747
4	6682901	6683000	Study_4_LYV_Root	LYV Root	Other	CHH	hyper	CHH_hyper.txt	53748
4	6687601	6687700	Study_4_LYV_Root	LYV Root	Other	CHH	hyper	CHH_hyper.txt	53749
4	6688501	6688800	Study_4_LYV_Root	LYV Root	Other	CHH	hyper	CHH_hyper.txt	53750
4	6690101	6690200	Study_4_LYV_Root	LYV Root	Other	CHH	hyper	CHH_hyper.txt	53751
4	6701401	6701500	Study_4_LYV_Root	LYV Root	Other	CHH	hyper	CHH_hyper.txt	53752
4	6766701	6766800	Study_4_LYV_Root	LYV Root	Other	CHH	hyper	CHH_hyper.txt	53753
4	6767401	6767500	Study_4_LYV_Root	LYV Root	Other	CHH	hyper	CHH_hyper.txt	53754
4	6785301	6785400	Study_4_LYV_Root	LYV Root	Other	CHH	hyper	CHH_hyper.txt	53755
4	6785901	6786000	Study_4_LYV_Root	LYV Root	Other	CHH	hyper	CHH_hyper.txt	53756
4	6786501	6786600	Study_4_LYV_Root	LYV Root	Other	CHH	hyper	CHH_hyper.txt	53757
4	6787501	6787700	Study_4_LYV_Root	LYV Root	Other	CHH	hyper	CHH_hyper.txt	53758
4	6789101	6789200	Study_4_LYV_Root	LYV Root	Other	CHH	hyper	CHH_hyper.txt	53759
4	6790901	6791100	Study_4_LYV_Root	LYV Root	Other	CHH	hyper	CHH_hyper.txt	53760
4	6791501	6791600	Study_4_LYV_Root	LYV Root	Other	CHH	hyper	CHH_hyper.txt	53761
4	6793701	6793800	Study_4_LYV_Root	LYV Root	Other	CHH	hyper	CHH_hyper.txt	53762
4	6808601	6808800	Study_4_LYV_Root	LYV Root	Other	CHH	hyper	CHH_hyper.txt	53763
4	6809201	6809300	Study_4_LYV_Root	LYV Root	Other	CHH	hyper	CHH_hyper.txt	53764
4	6812401	6812600	Study_4_LYV_Root	LYV Root	Other	CHH	hyper	CHH_hyper.txt	53765
4	6813001	6813100	Study_4_LYV_Root	LYV Root	Other	CHH	hyper	CHH_hyper.txt	53766
4	6815401	6815600	Study_4_LYV_Root	LYV Root	Other	CHH	hyper	CHH_hyper.txt	53767
4	6822101	6822200	Study_4_LYV_Root	LYV Root	Other	CHH	hyper	CHH_hyper.txt	53768
4	6831601	6831700	Study_4_LYV_Root	LYV Root	Other	CHH	hyper	CHH_hyper.txt	53769
4	6831901	6832000	Study_4_LYV_Root	LYV Root	Other	CHH	hyper	CHH_hyper.txt	53770
4	6845901	6846000	Study_4_LYV_Root	LYV Root	Other	CHH	hyper	CHH_hyper.txt	53771
4	6846601	6846700	Study_4_LYV_Root	LYV Root	Other	CHH	hyper	CHH_hyper.txt	53772
4	6876301	6876400	Study_4_LYV_Root	LYV Root	Other	CHH	hyper	CHH_hyper.txt	53773
4	6877301	6877400	Study_4_LYV_Root	LYV Root	Other	CHH	hyper	CHH_hyper.txt	53774
4	6879801	6880000	Study_4_LYV_Root	LYV Root	Other	CHH	hyper	CHH_hyper.txt	53775
4	6881101	6881300	Study_4_LYV_Root	LYV Root	Other	CHH	hyper	CHH_hyper.txt	53776
4	6890601	6890700	Study_4_LYV_Root	LYV Root	Other	CHH	hyper	CHH_hyper.txt	53777
4	6899601	6899700	Study_4_LYV_Root	LYV Root	Other	CHH	hyper	CHH_hyper.txt	53778
4	6900401	6900600	Study_4_LYV_Root	LYV Root	Other	CHH	hyper	CHH_hyper.txt	53779
4	6912401	6912600	Study_4_LYV_Root	LYV Root	Other	CHH	hyper	CHH_hyper.txt	53780
4	6912801	6912900	Study_4_LYV_Root	LYV Root	Other	CHH	hyper	CHH_hyper.txt	53781
4	6920201	6920400	Study_4_LYV_Root	LYV Root	Other	CHH	hyper	CHH_hyper.txt	53782
4	6934201	6934300	Study_4_LYV_Root	LYV Root	Other	CHH	hyper	CHH_hyper.txt	53783
4	6934501	6934600	Study_4_LYV_Root	LYV Root	Other	CHH	hyper	CHH_hyper.txt	53784
4	6941101	6941200	Study_4_LYV_Root	LYV Root	Other	CHH	hyper	CHH_hyper.txt	53785
4	6943201	6943500	Study_4_LYV_Root	LYV Root	Other	CHH	hyper	CHH_hyper.txt	53786
4	6953201	6953300	Study_4_LYV_Root	LYV Root	Other	CHH	hyper	CHH_hyper.txt	53787
4	6970701	6970800	Study_4_LYV_Root	LYV Root	Other	CHH	hyper	CHH_hyper.txt	53788
4	6976101	6976400	Study_4_LYV_Root	LYV Root	Other	CHH	hyper	CHH_hyper.txt	53789
4	6977001	6977100	Study_4_LYV_Root	LYV Root	Other	CHH	hyper	CHH_hyper.txt	53790
4	6977901	6978100	Study_4_LYV_Root	LYV Root	Other	CHH	hyper	CHH_hyper.txt	53791
4	6985001	6985100	Study_4_LYV_Root	LYV Root	Other	CHH	hyper	CHH_hyper.txt	53792
4	7028201	7028300	Study_4_LYV_Root	LYV Root	Other	CHH	hyper	CHH_hyper.txt	53793
4	7067601	7067800	Study_4_LYV_Root	LYV Root	Other	CHH	hyper	CHH_hyper.txt	53794
4	7085101	7085200	Study_4_LYV_Root	LYV Root	Other	CHH	hyper	CHH_hyper.txt	53795
4	7100001	7100100	Study_4_LYV_Root	LYV Root	Other	CHH	hyper	CHH_hyper.txt	53796
4	7100201	7100300	Study_4_LYV_Root	LYV Root	Other	CHH	hyper	CHH_hyper.txt	53797
4	7102101	7102300	Study_4_LYV_Root	LYV Root	Other	CHH	hyper	CHH_hyper.txt	53798
4	7112801	7112900	Study_4_LYV_Root	LYV Root	Other	CHH	hyper	CHH_hyper.txt	53799
4	7113301	7113400	Study_4_LYV_Root	LYV Root	Other	CHH	hyper	CHH_hyper.txt	53800
4	7115101	7115200	Study_4_LYV_Root	LYV Root	Other	CHH	hyper	CHH_hyper.txt	53801
4	7143301	7143500	Study_4_LYV_Root	LYV Root	Other	CHH	hyper	CHH_hyper.txt	53802
4	7150201	7150300	Study_4_LYV_Root	LYV Root	Other	CHH	hyper	CHH_hyper.txt	53803
4	7154001	7154500	Study_4_LYV_Root	LYV Root	Other	CHH	hyper	CHH_hyper.txt	53804
4	7155401	7155500	Study_4_LYV_Root	LYV Root	Other	CHH	hyper	CHH_hyper.txt	53805
4	7164701	7164800	Study_4_LYV_Root	LYV Root	Other	CHH	hyper	CHH_hyper.txt	53806
4	7170501	7170600	Study_4_LYV_Root	LYV Root	Other	CHH	hyper	CHH_hyper.txt	53807
4	7179301	7179500	Study_4_LYV_Root	LYV Root	Other	CHH	hyper	CHH_hyper.txt	53808
4	7190701	7190800	Study_4_LYV_Root	LYV Root	Other	CHH	hyper	CHH_hyper.txt	53809
4	7195501	7195600	Study_4_LYV_Root	LYV Root	Other	CHH	hyper	CHH_hyper.txt	53810
4	7213901	7214000	Study_4_LYV_Root	LYV Root	Other	CHH	hyper	CHH_hyper.txt	53811
4	7214201	7214300	Study_4_LYV_Root	LYV Root	Other	CHH	hyper	CHH_hyper.txt	53812
4	7217601	7217900	Study_4_LYV_Root	LYV Root	Other	CHH	hyper	CHH_hyper.txt	53813
4	7237101	7237200	Study_4_LYV_Root	LYV Root	Other	CHH	hyper	CHH_hyper.txt	53814
4	7249901	7250000	Study_4_LYV_Root	LYV Root	Other	CHH	hyper	CHH_hyper.txt	53815
4	7251301	7251400	Study_4_LYV_Root	LYV Root	Other	CHH	hyper	CHH_hyper.txt	53816
4	7251601	7251700	Study_4_LYV_Root	LYV Root	Other	CHH	hyper	CHH_hyper.txt	53817
4	7267901	7268000	Study_4_LYV_Root	LYV Root	Other	CHH	hyper	CHH_hyper.txt	53818
4	7271001	7271100	Study_4_LYV_Root	LYV Root	Other	CHH	hyper	CHH_hyper.txt	53819
4	7283901	7284000	Study_4_LYV_Root	LYV Root	Other	CHH	hyper	CHH_hyper.txt	53820
4	7284301	7284400	Study_4_LYV_Root	LYV Root	Other	CHH	hyper	CHH_hyper.txt	53821
4	7292201	7292300	Study_4_LYV_Root	LYV Root	Other	CHH	hyper	CHH_hyper.txt	53822
4	7292401	7292500	Study_4_LYV_Root	LYV Root	Other	CHH	hyper	CHH_hyper.txt	53823
4	7294401	7294800	Study_4_LYV_Root	LYV Root	Other	CHH	hyper	CHH_hyper.txt	53824
4	7329901	7330100	Study_4_LYV_Root	LYV Root	Other	CHH	hyper	CHH_hyper.txt	53825
4	7330201	7330300	Study_4_LYV_Root	LYV Root	Other	CHH	hyper	CHH_hyper.txt	53826
4	7345301	7345400	Study_4_LYV_Root	LYV Root	Other	CHH	hyper	CHH_hyper.txt	53827
4	7347001	7347100	Study_4_LYV_Root	LYV Root	Other	CHH	hyper	CHH_hyper.txt	53828
4	7356701	7356800	Study_4_LYV_Root	LYV Root	Other	CHH	hyper	CHH_hyper.txt	53829
4	7365101	7365200	Study_4_LYV_Root	LYV Root	Other	CHH	hyper	CHH_hyper.txt	53830
4	7372801	7372900	Study_4_LYV_Root	LYV Root	Other	CHH	hyper	CHH_hyper.txt	53831
4	7389101	7389500	Study_4_LYV_Root	LYV Root	Other	CHH	hyper	CHH_hyper.txt	53832
4	7400001	7400200	Study_4_LYV_Root	LYV Root	Other	CHH	hyper	CHH_hyper.txt	53833
4	7403801	7403900	Study_4_LYV_Root	LYV Root	Other	CHH	hyper	CHH_hyper.txt	53834
4	7404201	7404400	Study_4_LYV_Root	LYV Root	Other	CHH	hyper	CHH_hyper.txt	53835
4	7404801	7404900	Study_4_LYV_Root	LYV Root	Other	CHH	hyper	CHH_hyper.txt	53836
4	7420701	7420800	Study_4_LYV_Root	LYV Root	Other	CHH	hyper	CHH_hyper.txt	53837
4	7423901	7424000	Study_4_LYV_Root	LYV Root	Other	CHH	hyper	CHH_hyper.txt	53838
4	7424901	7425000	Study_4_LYV_Root	LYV Root	Other	CHH	hyper	CHH_hyper.txt	53839
4	7425401	7425500	Study_4_LYV_Root	LYV Root	Other	CHH	hyper	CHH_hyper.txt	53840
4	7426601	7426700	Study_4_LYV_Root	LYV Root	Other	CHH	hyper	CHH_hyper.txt	53841
4	7524101	7524200	Study_4_LYV_Root	LYV Root	Other	CHH	hyper	CHH_hyper.txt	53842
4	7526801	7526900	Study_4_LYV_Root	LYV Root	Other	CHH	hyper	CHH_hyper.txt	53843
4	7554301	7554500	Study_4_LYV_Root	LYV Root	Other	CHH	hyper	CHH_hyper.txt	53844
4	7555401	7555700	Study_4_LYV_Root	LYV Root	Other	CHH	hyper	CHH_hyper.txt	53845
4	7559801	7560000	Study_4_LYV_Root	LYV Root	Other	CHH	hyper	CHH_hyper.txt	53846
4	7562501	7562600	Study_4_LYV_Root	LYV Root	Other	CHH	hyper	CHH_hyper.txt	53847
4	7575201	7575300	Study_4_LYV_Root	LYV Root	Other	CHH	hyper	CHH_hyper.txt	53848
4	7578501	7578600	Study_4_LYV_Root	LYV Root	Other	CHH	hyper	CHH_hyper.txt	53849
4	7592201	7592400	Study_4_LYV_Root	LYV Root	Other	CHH	hyper	CHH_hyper.txt	53850
4	7593301	7593600	Study_4_LYV_Root	LYV Root	Other	CHH	hyper	CHH_hyper.txt	53851
4	7612501	7612800	Study_4_LYV_Root	LYV Root	Other	CHH	hyper	CHH_hyper.txt	53852
4	7625501	7625600	Study_4_LYV_Root	LYV Root	Other	CHH	hyper	CHH_hyper.txt	53853
4	7669501	7669600	Study_4_LYV_Root	LYV Root	Other	CHH	hyper	CHH_hyper.txt	53854
4	7675501	7675600	Study_4_LYV_Root	LYV Root	Other	CHH	hyper	CHH_hyper.txt	53855
4	7690201	7690300	Study_4_LYV_Root	LYV Root	Other	CHH	hyper	CHH_hyper.txt	53856
4	7690601	7690800	Study_4_LYV_Root	LYV Root	Other	CHH	hyper	CHH_hyper.txt	53857
4	7696801	7697100	Study_4_LYV_Root	LYV Root	Other	CHH	hyper	CHH_hyper.txt	53858
4	7699701	7699900	Study_4_LYV_Root	LYV Root	Other	CHH	hyper	CHH_hyper.txt	53859
4	7704901	7705000	Study_4_LYV_Root	LYV Root	Other	CHH	hyper	CHH_hyper.txt	53860
4	7707901	7708200	Study_4_LYV_Root	LYV Root	Other	CHH	hyper	CHH_hyper.txt	53861
4	7708501	7708700	Study_4_LYV_Root	LYV Root	Other	CHH	hyper	CHH_hyper.txt	53862
4	7710801	7711200	Study_4_LYV_Root	LYV Root	Other	CHH	hyper	CHH_hyper.txt	53863
4	7711401	7711700	Study_4_LYV_Root	LYV Root	Other	CHH	hyper	CHH_hyper.txt	53864
4	7718601	7718700	Study_4_LYV_Root	LYV Root	Other	CHH	hyper	CHH_hyper.txt	53865
4	7721201	7721300	Study_4_LYV_Root	LYV Root	Other	CHH	hyper	CHH_hyper.txt	53866
4	7752201	7752300	Study_4_LYV_Root	LYV Root	Other	CHH	hyper	CHH_hyper.txt	53867
4	7784701	7784900	Study_4_LYV_Root	LYV Root	Other	CHH	hyper	CHH_hyper.txt	53868
4	7801201	7801400	Study_4_LYV_Root	LYV Root	Other	CHH	hyper	CHH_hyper.txt	53869
4	7801601	7801700	Study_4_LYV_Root	LYV Root	Other	CHH	hyper	CHH_hyper.txt	53870
4	7811001	7811100	Study_4_LYV_Root	LYV Root	Other	CHH	hyper	CHH_hyper.txt	53871
4	7822101	7822200	Study_4_LYV_Root	LYV Root	Other	CHH	hyper	CHH_hyper.txt	53872
4	7823101	7823500	Study_4_LYV_Root	LYV Root	Other	CHH	hyper	CHH_hyper.txt	53873
4	7823701	7823900	Study_4_LYV_Root	LYV Root	Other	CHH	hyper	CHH_hyper.txt	53874
4	7827001	7827200	Study_4_LYV_Root	LYV Root	Other	CHH	hyper	CHH_hyper.txt	53875
4	7827801	7827900	Study_4_LYV_Root	LYV Root	Other	CHH	hyper	CHH_hyper.txt	53876
4	7830701	7830800	Study_4_LYV_Root	LYV Root	Other	CHH	hyper	CHH_hyper.txt	53877
4	7843701	7843800	Study_4_LYV_Root	LYV Root	Other	CHH	hyper	CHH_hyper.txt	53878
4	7844101	7844400	Study_4_LYV_Root	LYV Root	Other	CHH	hyper	CHH_hyper.txt	53879
4	7863101	7863200	Study_4_LYV_Root	LYV Root	Other	CHH	hyper	CHH_hyper.txt	53880
4	7883701	7883800	Study_4_LYV_Root	LYV Root	Other	CHH	hyper	CHH_hyper.txt	53881
4	7889601	7889700	Study_4_LYV_Root	LYV Root	Other	CHH	hyper	CHH_hyper.txt	53882
4	7890101	7890200	Study_4_LYV_Root	LYV Root	Other	CHH	hyper	CHH_hyper.txt	53883
4	7890401	7890500	Study_4_LYV_Root	LYV Root	Other	CHH	hyper	CHH_hyper.txt	53884
4	7892601	7892700	Study_4_LYV_Root	LYV Root	Other	CHH	hyper	CHH_hyper.txt	53885
4	7899401	7899500	Study_4_LYV_Root	LYV Root	Other	CHH	hyper	CHH_hyper.txt	53886
4	7905001	7905200	Study_4_LYV_Root	LYV Root	Other	CHH	hyper	CHH_hyper.txt	53887
4	7906901	7907000	Study_4_LYV_Root	LYV Root	Other	CHH	hyper	CHH_hyper.txt	53888
4	7909701	7910100	Study_4_LYV_Root	LYV Root	Other	CHH	hyper	CHH_hyper.txt	53889
4	7956601	7956700	Study_4_LYV_Root	LYV Root	Other	CHH	hyper	CHH_hyper.txt	53890
4	8013101	8013200	Study_4_LYV_Root	LYV Root	Other	CHH	hyper	CHH_hyper.txt	53891
4	8063801	8063900	Study_4_LYV_Root	LYV Root	Other	CHH	hyper	CHH_hyper.txt	53892
4	8065801	8065900	Study_4_LYV_Root	LYV Root	Other	CHH	hyper	CHH_hyper.txt	53893
4	8066001	8066100	Study_4_LYV_Root	LYV Root	Other	CHH	hyper	CHH_hyper.txt	53894
4	8142901	8143000	Study_4_LYV_Root	LYV Root	Other	CHH	hyper	CHH_hyper.txt	53895
4	8144501	8144600	Study_4_LYV_Root	LYV Root	Other	CHH	hyper	CHH_hyper.txt	53896
4	8145001	8145100	Study_4_LYV_Root	LYV Root	Other	CHH	hyper	CHH_hyper.txt	53897
4	8189401	8189500	Study_4_LYV_Root	LYV Root	Other	CHH	hyper	CHH_hyper.txt	53898
4	8194001	8194100	Study_4_LYV_Root	LYV Root	Other	CHH	hyper	CHH_hyper.txt	53899
4	8214801	8214900	Study_4_LYV_Root	LYV Root	Other	CHH	hyper	CHH_hyper.txt	53900
4	8220601	8220700	Study_4_LYV_Root	LYV Root	Other	CHH	hyper	CHH_hyper.txt	53901
4	8221101	8221400	Study_4_LYV_Root	LYV Root	Other	CHH	hyper	CHH_hyper.txt	53902
4	8252501	8252600	Study_4_LYV_Root	LYV Root	Other	CHH	hyper	CHH_hyper.txt	53903
4	8267201	8267300	Study_4_LYV_Root	LYV Root	Other	CHH	hyper	CHH_hyper.txt	53904
4	8292201	8292300	Study_4_LYV_Root	LYV Root	Other	CHH	hyper	CHH_hyper.txt	53905
4	8299101	8299300	Study_4_LYV_Root	LYV Root	Other	CHH	hyper	CHH_hyper.txt	53906
4	8345501	8345600	Study_4_LYV_Root	LYV Root	Other	CHH	hyper	CHH_hyper.txt	53907
4	8347501	8347600	Study_4_LYV_Root	LYV Root	Other	CHH	hyper	CHH_hyper.txt	53908
4	8443601	8443700	Study_4_LYV_Root	LYV Root	Other	CHH	hyper	CHH_hyper.txt	53909
4	8458501	8458600	Study_4_LYV_Root	LYV Root	Other	CHH	hyper	CHH_hyper.txt	53910
4	8461801	8461900	Study_4_LYV_Root	LYV Root	Other	CHH	hyper	CHH_hyper.txt	53911
4	8465401	8465500	Study_4_LYV_Root	LYV Root	Other	CHH	hyper	CHH_hyper.txt	53912
4	8487101	8487300	Study_4_LYV_Root	LYV Root	Other	CHH	hyper	CHH_hyper.txt	53913
4	8487401	8487600	Study_4_LYV_Root	LYV Root	Other	CHH	hyper	CHH_hyper.txt	53914
4	8536501	8537000	Study_4_LYV_Root	LYV Root	Other	CHH	hyper	CHH_hyper.txt	53915
4	8585201	8585400	Study_4_LYV_Root	LYV Root	Other	CHH	hyper	CHH_hyper.txt	53916
4	8589801	8590200	Study_4_LYV_Root	LYV Root	Other	CHH	hyper	CHH_hyper.txt	53917
4	8592001	8592200	Study_4_LYV_Root	LYV Root	Other	CHH	hyper	CHH_hyper.txt	53918
4	8592401	8592500	Study_4_LYV_Root	LYV Root	Other	CHH	hyper	CHH_hyper.txt	53919
4	8592601	8592700	Study_4_LYV_Root	LYV Root	Other	CHH	hyper	CHH_hyper.txt	53920
4	8597701	8597900	Study_4_LYV_Root	LYV Root	Other	CHH	hyper	CHH_hyper.txt	53921
4	8623101	8623200	Study_4_LYV_Root	LYV Root	Other	CHH	hyper	CHH_hyper.txt	53922
4	8625001	8625100	Study_4_LYV_Root	LYV Root	Other	CHH	hyper	CHH_hyper.txt	53923
4	8625601	8625700	Study_4_LYV_Root	LYV Root	Other	CHH	hyper	CHH_hyper.txt	53924
4	8628901	8629000	Study_4_LYV_Root	LYV Root	Other	CHH	hyper	CHH_hyper.txt	53925
4	8707701	8707800	Study_4_LYV_Root	LYV Root	Other	CHH	hyper	CHH_hyper.txt	53926
4	8725001	8725100	Study_4_LYV_Root	LYV Root	Other	CHH	hyper	CHH_hyper.txt	53927
4	8725701	8725800	Study_4_LYV_Root	LYV Root	Other	CHH	hyper	CHH_hyper.txt	53928
4	8728401	8728500	Study_4_LYV_Root	LYV Root	Other	CHH	hyper	CHH_hyper.txt	53929
4	8730301	8730500	Study_4_LYV_Root	LYV Root	Other	CHH	hyper	CHH_hyper.txt	53930
4	8740901	8741200	Study_4_LYV_Root	LYV Root	Other	CHH	hyper	CHH_hyper.txt	53931
4	8742101	8742400	Study_4_LYV_Root	LYV Root	Other	CHH	hyper	CHH_hyper.txt	53932
4	8742901	8743100	Study_4_LYV_Root	LYV Root	Other	CHH	hyper	CHH_hyper.txt	53933
4	8744001	8744200	Study_4_LYV_Root	LYV Root	Other	CHH	hyper	CHH_hyper.txt	53934
4	8749801	8750000	Study_4_LYV_Root	LYV Root	Other	CHH	hyper	CHH_hyper.txt	53935
4	8750701	8750800	Study_4_LYV_Root	LYV Root	Other	CHH	hyper	CHH_hyper.txt	53936
4	8767901	8768000	Study_4_LYV_Root	LYV Root	Other	CHH	hyper	CHH_hyper.txt	53937
4	8769301	8769400	Study_4_LYV_Root	LYV Root	Other	CHH	hyper	CHH_hyper.txt	53938
4	8772801	8773000	Study_4_LYV_Root	LYV Root	Other	CHH	hyper	CHH_hyper.txt	53939
4	8777301	8777400	Study_4_LYV_Root	LYV Root	Other	CHH	hyper	CHH_hyper.txt	53940
4	8782901	8783000	Study_4_LYV_Root	LYV Root	Other	CHH	hyper	CHH_hyper.txt	53941
4	8783301	8783400	Study_4_LYV_Root	LYV Root	Other	CHH	hyper	CHH_hyper.txt	53942
4	8790501	8790700	Study_4_LYV_Root	LYV Root	Other	CHH	hyper	CHH_hyper.txt	53943
4	8796401	8796500	Study_4_LYV_Root	LYV Root	Other	CHH	hyper	CHH_hyper.txt	53944
4	8798001	8798100	Study_4_LYV_Root	LYV Root	Other	CHH	hyper	CHH_hyper.txt	53945
4	8799001	8799100	Study_4_LYV_Root	LYV Root	Other	CHH	hyper	CHH_hyper.txt	53946
4	8800301	8800400	Study_4_LYV_Root	LYV Root	Other	CHH	hyper	CHH_hyper.txt	53947
4	8808901	8809100	Study_4_LYV_Root	LYV Root	Other	CHH	hyper	CHH_hyper.txt	53948
4	8810801	8811000	Study_4_LYV_Root	LYV Root	Other	CHH	hyper	CHH_hyper.txt	53949
4	8821101	8821400	Study_4_LYV_Root	LYV Root	Other	CHH	hyper	CHH_hyper.txt	53950
4	8837201	8837300	Study_4_LYV_Root	LYV Root	Other	CHH	hyper	CHH_hyper.txt	53951
4	8907301	8907500	Study_4_LYV_Root	LYV Root	Other	CHH	hyper	CHH_hyper.txt	53952
4	8958801	8958900	Study_4_LYV_Root	LYV Root	Other	CHH	hyper	CHH_hyper.txt	53953
4	8959201	8959300	Study_4_LYV_Root	LYV Root	Other	CHH	hyper	CHH_hyper.txt	53954
4	9004801	9005000	Study_4_LYV_Root	LYV Root	Other	CHH	hyper	CHH_hyper.txt	53955
4	9054001	9054200	Study_4_LYV_Root	LYV Root	Other	CHH	hyper	CHH_hyper.txt	53956
4	9079601	9079900	Study_4_LYV_Root	LYV Root	Other	CHH	hyper	CHH_hyper.txt	53957
4	9088501	9088900	Study_4_LYV_Root	LYV Root	Other	CHH	hyper	CHH_hyper.txt	53958
4	9111201	9111300	Study_4_LYV_Root	LYV Root	Other	CHH	hyper	CHH_hyper.txt	53959
4	9112201	9112400	Study_4_LYV_Root	LYV Root	Other	CHH	hyper	CHH_hyper.txt	53960
4	9145001	9145200	Study_4_LYV_Root	LYV Root	Other	CHH	hyper	CHH_hyper.txt	53961
4	9145501	9145800	Study_4_LYV_Root	LYV Root	Other	CHH	hyper	CHH_hyper.txt	53962
4	9173301	9173400	Study_4_LYV_Root	LYV Root	Other	CHH	hyper	CHH_hyper.txt	53963
4	9174501	9174700	Study_4_LYV_Root	LYV Root	Other	CHH	hyper	CHH_hyper.txt	53964
4	9193401	9193500	Study_4_LYV_Root	LYV Root	Other	CHH	hyper	CHH_hyper.txt	53965
4	9217601	9217700	Study_4_LYV_Root	LYV Root	Other	CHH	hyper	CHH_hyper.txt	53966
4	9282401	9282500	Study_4_LYV_Root	LYV Root	Other	CHH	hyper	CHH_hyper.txt	53967
4	9336501	9336600	Study_4_LYV_Root	LYV Root	Other	CHH	hyper	CHH_hyper.txt	53968
4	9362801	9362900	Study_4_LYV_Root	LYV Root	Other	CHH	hyper	CHH_hyper.txt	53969
4	9406201	9406300	Study_4_LYV_Root	LYV Root	Other	CHH	hyper	CHH_hyper.txt	53970
4	9429301	9429400	Study_4_LYV_Root	LYV Root	Other	CHH	hyper	CHH_hyper.txt	53971
4	9429601	9429700	Study_4_LYV_Root	LYV Root	Other	CHH	hyper	CHH_hyper.txt	53972
4	9433201	9433300	Study_4_LYV_Root	LYV Root	Other	CHH	hyper	CHH_hyper.txt	53973
4	9438701	9438800	Study_4_LYV_Root	LYV Root	Other	CHH	hyper	CHH_hyper.txt	53974
4	9493001	9493100	Study_4_LYV_Root	LYV Root	Other	CHH	hyper	CHH_hyper.txt	53975
4	9524901	9525000	Study_4_LYV_Root	LYV Root	Other	CHH	hyper	CHH_hyper.txt	53976
4	9542501	9542600	Study_4_LYV_Root	LYV Root	Other	CHH	hyper	CHH_hyper.txt	53977
4	9565901	9566300	Study_4_LYV_Root	LYV Root	Other	CHH	hyper	CHH_hyper.txt	53978
4	9598701	9598800	Study_4_LYV_Root	LYV Root	Other	CHH	hyper	CHH_hyper.txt	53979
4	9687301	9687400	Study_4_LYV_Root	LYV Root	Other	CHH	hyper	CHH_hyper.txt	53980
4	9688601	9688700	Study_4_LYV_Root	LYV Root	Other	CHH	hyper	CHH_hyper.txt	53981
4	9732501	9732600	Study_4_LYV_Root	LYV Root	Other	CHH	hyper	CHH_hyper.txt	53982
4	9794201	9794300	Study_4_LYV_Root	LYV Root	Other	CHH	hyper	CHH_hyper.txt	53983
4	9798701	9798800	Study_4_LYV_Root	LYV Root	Other	CHH	hyper	CHH_hyper.txt	53984
4	9798901	9799000	Study_4_LYV_Root	LYV Root	Other	CHH	hyper	CHH_hyper.txt	53985
4	9803301	9803400	Study_4_LYV_Root	LYV Root	Other	CHH	hyper	CHH_hyper.txt	53986
4	9842601	9842700	Study_4_LYV_Root	LYV Root	Other	CHH	hyper	CHH_hyper.txt	53987
4	9854001	9854100	Study_4_LYV_Root	LYV Root	Other	CHH	hyper	CHH_hyper.txt	53988
4	9860601	9861000	Study_4_LYV_Root	LYV Root	Other	CHH	hyper	CHH_hyper.txt	53989
4	9861201	9861300	Study_4_LYV_Root	LYV Root	Other	CHH	hyper	CHH_hyper.txt	53990
4	9903601	9903700	Study_4_LYV_Root	LYV Root	Other	CHH	hyper	CHH_hyper.txt	53991
4	9961001	9961100	Study_4_LYV_Root	LYV Root	Other	CHH	hyper	CHH_hyper.txt	53992
4	9982101	9982200	Study_4_LYV_Root	LYV Root	Other	CHH	hyper	CHH_hyper.txt	53993
4	9987201	9987300	Study_4_LYV_Root	LYV Root	Other	CHH	hyper	CHH_hyper.txt	53994
4	9988301	9988400	Study_4_LYV_Root	LYV Root	Other	CHH	hyper	CHH_hyper.txt	53995
4	9989401	9989500	Study_4_LYV_Root	LYV Root	Other	CHH	hyper	CHH_hyper.txt	53996
4	9990801	9990900	Study_4_LYV_Root	LYV Root	Other	CHH	hyper	CHH_hyper.txt	53997
4	10036701	10036800	Study_4_LYV_Root	LYV Root	Other	CHH	hyper	CHH_hyper.txt	53998
4	10037801	10037900	Study_4_LYV_Root	LYV Root	Other	CHH	hyper	CHH_hyper.txt	53999
4	10054301	10054500	Study_4_LYV_Root	LYV Root	Other	CHH	hyper	CHH_hyper.txt	54000
4	10097801	10098000	Study_4_LYV_Root	LYV Root	Other	CHH	hyper	CHH_hyper.txt	54001
4	10102401	10102500	Study_4_LYV_Root	LYV Root	Other	CHH	hyper	CHH_hyper.txt	54002
4	10112301	10112500	Study_4_LYV_Root	LYV Root	Other	CHH	hyper	CHH_hyper.txt	54003
4	10179101	10179200	Study_4_LYV_Root	LYV Root	Other	CHH	hyper	CHH_hyper.txt	54004
4	10224801	10224900	Study_4_LYV_Root	LYV Root	Other	CHH	hyper	CHH_hyper.txt	54005
4	10248001	10248100	Study_4_LYV_Root	LYV Root	Other	CHH	hyper	CHH_hyper.txt	54006
4	10268401	10268500	Study_4_LYV_Root	LYV Root	Other	CHH	hyper	CHH_hyper.txt	54007
4	10269701	10269800	Study_4_LYV_Root	LYV Root	Other	CHH	hyper	CHH_hyper.txt	54008
4	10283701	10283800	Study_4_LYV_Root	LYV Root	Other	CHH	hyper	CHH_hyper.txt	54009
4	10294101	10294200	Study_4_LYV_Root	LYV Root	Other	CHH	hyper	CHH_hyper.txt	54010
4	10351701	10351900	Study_4_LYV_Root	LYV Root	Other	CHH	hyper	CHH_hyper.txt	54011
4	10380901	10381000	Study_4_LYV_Root	LYV Root	Other	CHH	hyper	CHH_hyper.txt	54012
4	10395601	10395700	Study_4_LYV_Root	LYV Root	Other	CHH	hyper	CHH_hyper.txt	54013
4	10397001	10397300	Study_4_LYV_Root	LYV Root	Other	CHH	hyper	CHH_hyper.txt	54014
4	10400401	10400500	Study_4_LYV_Root	LYV Root	Other	CHH	hyper	CHH_hyper.txt	54015
4	10492701	10493000	Study_4_LYV_Root	LYV Root	Other	CHH	hyper	CHH_hyper.txt	54016
4	10526201	10526400	Study_4_LYV_Root	LYV Root	Other	CHH	hyper	CHH_hyper.txt	54017
4	10530001	10530200	Study_4_LYV_Root	LYV Root	Other	CHH	hyper	CHH_hyper.txt	54018
4	10530901	10531100	Study_4_LYV_Root	LYV Root	Other	CHH	hyper	CHH_hyper.txt	54019
4	10537901	10538200	Study_4_LYV_Root	LYV Root	Other	CHH	hyper	CHH_hyper.txt	54020
4	10554401	10554800	Study_4_LYV_Root	LYV Root	Other	CHH	hyper	CHH_hyper.txt	54021
4	10559001	10559200	Study_4_LYV_Root	LYV Root	Other	CHH	hyper	CHH_hyper.txt	54022
4	10624901	10625000	Study_4_LYV_Root	LYV Root	Other	CHH	hyper	CHH_hyper.txt	54023
4	10633601	10633700	Study_4_LYV_Root	LYV Root	Other	CHH	hyper	CHH_hyper.txt	54024
4	10650501	10650700	Study_4_LYV_Root	LYV Root	Other	CHH	hyper	CHH_hyper.txt	54025
4	10650801	10650900	Study_4_LYV_Root	LYV Root	Other	CHH	hyper	CHH_hyper.txt	54026
4	10651501	10651600	Study_4_LYV_Root	LYV Root	Other	CHH	hyper	CHH_hyper.txt	54027
4	10705401	10705500	Study_4_LYV_Root	LYV Root	Other	CHH	hyper	CHH_hyper.txt	54028
4	10730901	10731000	Study_4_LYV_Root	LYV Root	Other	CHH	hyper	CHH_hyper.txt	54029
4	10748701	10748900	Study_4_LYV_Root	LYV Root	Other	CHH	hyper	CHH_hyper.txt	54030
4	10751901	10752000	Study_4_LYV_Root	LYV Root	Other	CHH	hyper	CHH_hyper.txt	54031
4	10757001	10757100	Study_4_LYV_Root	LYV Root	Other	CHH	hyper	CHH_hyper.txt	54032
4	10758401	10758500	Study_4_LYV_Root	LYV Root	Other	CHH	hyper	CHH_hyper.txt	54033
4	10759201	10759500	Study_4_LYV_Root	LYV Root	Other	CHH	hyper	CHH_hyper.txt	54034
4	10759601	10759700	Study_4_LYV_Root	LYV Root	Other	CHH	hyper	CHH_hyper.txt	54035
4	10770401	10770800	Study_4_LYV_Root	LYV Root	Other	CHH	hyper	CHH_hyper.txt	54036
4	10793201	10793300	Study_4_LYV_Root	LYV Root	Other	CHH	hyper	CHH_hyper.txt	54037
4	10793501	10793600	Study_4_LYV_Root	LYV Root	Other	CHH	hyper	CHH_hyper.txt	54038
4	10794001	10794100	Study_4_LYV_Root	LYV Root	Other	CHH	hyper	CHH_hyper.txt	54039
4	10799601	10799700	Study_4_LYV_Root	LYV Root	Other	CHH	hyper	CHH_hyper.txt	54040
4	10809201	10809400	Study_4_LYV_Root	LYV Root	Other	CHH	hyper	CHH_hyper.txt	54041
4	10839601	10839700	Study_4_LYV_Root	LYV Root	Other	CHH	hyper	CHH_hyper.txt	54042
4	10889701	10889800	Study_4_LYV_Root	LYV Root	Other	CHH	hyper	CHH_hyper.txt	54043
4	10898801	10898900	Study_4_LYV_Root	LYV Root	Other	CHH	hyper	CHH_hyper.txt	54044
4	11047101	11048400	Study_4_LYV_Root	LYV Root	Other	CHH	hyper	CHH_hyper.txt	54045
4	11083201	11083500	Study_4_LYV_Root	LYV Root	Other	CHH	hyper	CHH_hyper.txt	54046
4	11089901	11090000	Study_4_LYV_Root	LYV Root	Other	CHH	hyper	CHH_hyper.txt	54047
4	11092801	11092900	Study_4_LYV_Root	LYV Root	Other	CHH	hyper	CHH_hyper.txt	54048
4	11099501	11099600	Study_4_LYV_Root	LYV Root	Other	CHH	hyper	CHH_hyper.txt	54049
4	11109701	11109900	Study_4_LYV_Root	LYV Root	Other	CHH	hyper	CHH_hyper.txt	54050
4	11111701	11111900	Study_4_LYV_Root	LYV Root	Other	CHH	hyper	CHH_hyper.txt	54051
4	11122901	11123000	Study_4_LYV_Root	LYV Root	Other	CHH	hyper	CHH_hyper.txt	54052
4	11123501	11123600	Study_4_LYV_Root	LYV Root	Other	CHH	hyper	CHH_hyper.txt	54053
4	11136701	11137100	Study_4_LYV_Root	LYV Root	Other	CHH	hyper	CHH_hyper.txt	54054
4	11174801	11174900	Study_4_LYV_Root	LYV Root	Other	CHH	hyper	CHH_hyper.txt	54055
4	11191801	11191900	Study_4_LYV_Root	LYV Root	Other	CHH	hyper	CHH_hyper.txt	54056
4	11211001	11211100	Study_4_LYV_Root	LYV Root	Other	CHH	hyper	CHH_hyper.txt	54057
4	11225201	11225500	Study_4_LYV_Root	LYV Root	Other	CHH	hyper	CHH_hyper.txt	54058
4	11231001	11231100	Study_4_LYV_Root	LYV Root	Other	CHH	hyper	CHH_hyper.txt	54059
4	11231401	11231500	Study_4_LYV_Root	LYV Root	Other	CHH	hyper	CHH_hyper.txt	54060
4	11236101	11236400	Study_4_LYV_Root	LYV Root	Other	CHH	hyper	CHH_hyper.txt	54061
4	11363101	11363200	Study_4_LYV_Root	LYV Root	Other	CHH	hyper	CHH_hyper.txt	54062
4	11371201	11371300	Study_4_LYV_Root	LYV Root	Other	CHH	hyper	CHH_hyper.txt	54063
4	11372001	11372100	Study_4_LYV_Root	LYV Root	Other	CHH	hyper	CHH_hyper.txt	54064
4	11372301	11372400	Study_4_LYV_Root	LYV Root	Other	CHH	hyper	CHH_hyper.txt	54065
4	11372501	11372600	Study_4_LYV_Root	LYV Root	Other	CHH	hyper	CHH_hyper.txt	54066
4	11374401	11374500	Study_4_LYV_Root	LYV Root	Other	CHH	hyper	CHH_hyper.txt	54067
4	11377601	11377700	Study_4_LYV_Root	LYV Root	Other	CHH	hyper	CHH_hyper.txt	54068
4	11414001	11414100	Study_4_LYV_Root	LYV Root	Other	CHH	hyper	CHH_hyper.txt	54069
4	11474201	11474500	Study_4_LYV_Root	LYV Root	Other	CHH	hyper	CHH_hyper.txt	54070
4	11474901	11475000	Study_4_LYV_Root	LYV Root	Other	CHH	hyper	CHH_hyper.txt	54071
4	11475101	11475300	Study_4_LYV_Root	LYV Root	Other	CHH	hyper	CHH_hyper.txt	54072
4	11498101	11498200	Study_4_LYV_Root	LYV Root	Other	CHH	hyper	CHH_hyper.txt	54073
4	11510201	11510300	Study_4_LYV_Root	LYV Root	Other	CHH	hyper	CHH_hyper.txt	54074
4	11525401	11525500	Study_4_LYV_Root	LYV Root	Other	CHH	hyper	CHH_hyper.txt	54075
4	11583801	11583900	Study_4_LYV_Root	LYV Root	Other	CHH	hyper	CHH_hyper.txt	54076
4	11634701	11634800	Study_4_LYV_Root	LYV Root	Other	CHH	hyper	CHH_hyper.txt	54077
4	11676301	11676400	Study_4_LYV_Root	LYV Root	Other	CHH	hyper	CHH_hyper.txt	54078
4	11696501	11696700	Study_4_LYV_Root	LYV Root	Other	CHH	hyper	CHH_hyper.txt	54079
4	11699201	11699300	Study_4_LYV_Root	LYV Root	Other	CHH	hyper	CHH_hyper.txt	54080
4	11706701	11706800	Study_4_LYV_Root	LYV Root	Other	CHH	hyper	CHH_hyper.txt	54081
4	11735901	11736000	Study_4_LYV_Root	LYV Root	Other	CHH	hyper	CHH_hyper.txt	54082
4	11751601	11751700	Study_4_LYV_Root	LYV Root	Other	CHH	hyper	CHH_hyper.txt	54083
4	11796201	11796300	Study_4_LYV_Root	LYV Root	Other	CHH	hyper	CHH_hyper.txt	54084
4	11796601	11796800	Study_4_LYV_Root	LYV Root	Other	CHH	hyper	CHH_hyper.txt	54085
4	11838701	11838800	Study_4_LYV_Root	LYV Root	Other	CHH	hyper	CHH_hyper.txt	54086
4	11846101	11846200	Study_4_LYV_Root	LYV Root	Other	CHH	hyper	CHH_hyper.txt	54087
4	11846301	11846400	Study_4_LYV_Root	LYV Root	Other	CHH	hyper	CHH_hyper.txt	54088
4	11870101	11870500	Study_4_LYV_Root	LYV Root	Other	CHH	hyper	CHH_hyper.txt	54089
4	11872501	11872600	Study_4_LYV_Root	LYV Root	Other	CHH	hyper	CHH_hyper.txt	54090
4	11893001	11893100	Study_4_LYV_Root	LYV Root	Other	CHH	hyper	CHH_hyper.txt	54091
4	11914001	11914100	Study_4_LYV_Root	LYV Root	Other	CHH	hyper	CHH_hyper.txt	54092
4	11928701	11928800	Study_4_LYV_Root	LYV Root	Other	CHH	hyper	CHH_hyper.txt	54093
4	11931901	11932000	Study_4_LYV_Root	LYV Root	Other	CHH	hyper	CHH_hyper.txt	54094
4	12047401	12047500	Study_4_LYV_Root	LYV Root	Other	CHH	hyper	CHH_hyper.txt	54095
4	12053701	12053800	Study_4_LYV_Root	LYV Root	Other	CHH	hyper	CHH_hyper.txt	54096
4	12062001	12062100	Study_4_LYV_Root	LYV Root	Other	CHH	hyper	CHH_hyper.txt	54097
4	12095201	12095400	Study_4_LYV_Root	LYV Root	Other	CHH	hyper	CHH_hyper.txt	54098
4	12101801	12101900	Study_4_LYV_Root	LYV Root	Other	CHH	hyper	CHH_hyper.txt	54099
4	12102101	12102200	Study_4_LYV_Root	LYV Root	Other	CHH	hyper	CHH_hyper.txt	54100
4	12112801	12112900	Study_4_LYV_Root	LYV Root	Other	CHH	hyper	CHH_hyper.txt	54101
4	12115701	12115800	Study_4_LYV_Root	LYV Root	Other	CHH	hyper	CHH_hyper.txt	54102
4	12129701	12129800	Study_4_LYV_Root	LYV Root	Other	CHH	hyper	CHH_hyper.txt	54103
4	12261601	12261700	Study_4_LYV_Root	LYV Root	Other	CHH	hyper	CHH_hyper.txt	54104
4	12353301	12353400	Study_4_LYV_Root	LYV Root	Other	CHH	hyper	CHH_hyper.txt	54105
4	12385701	12385800	Study_4_LYV_Root	LYV Root	Other	CHH	hyper	CHH_hyper.txt	54106
4	12434501	12434600	Study_4_LYV_Root	LYV Root	Other	CHH	hyper	CHH_hyper.txt	54107
4	12449801	12449900	Study_4_LYV_Root	LYV Root	Other	CHH	hyper	CHH_hyper.txt	54108
4	12484301	12484400	Study_4_LYV_Root	LYV Root	Other	CHH	hyper	CHH_hyper.txt	54109
4	12599101	12599200	Study_4_LYV_Root	LYV Root	Other	CHH	hyper	CHH_hyper.txt	54110
4	12599301	12599400	Study_4_LYV_Root	LYV Root	Other	CHH	hyper	CHH_hyper.txt	54111
4	12721601	12721700	Study_4_LYV_Root	LYV Root	Other	CHH	hyper	CHH_hyper.txt	54112
4	12723401	12723500	Study_4_LYV_Root	LYV Root	Other	CHH	hyper	CHH_hyper.txt	54113
4	12730801	12730900	Study_4_LYV_Root	LYV Root	Other	CHH	hyper	CHH_hyper.txt	54114
4	12740501	12740600	Study_4_LYV_Root	LYV Root	Other	CHH	hyper	CHH_hyper.txt	54115
4	12768501	12768600	Study_4_LYV_Root	LYV Root	Other	CHH	hyper	CHH_hyper.txt	54116
4	12842201	12842300	Study_4_LYV_Root	LYV Root	Other	CHH	hyper	CHH_hyper.txt	54117
4	12863001	12863200	Study_4_LYV_Root	LYV Root	Other	CHH	hyper	CHH_hyper.txt	54118
4	12863601	12863800	Study_4_LYV_Root	LYV Root	Other	CHH	hyper	CHH_hyper.txt	54119
4	12976901	12977000	Study_4_LYV_Root	LYV Root	Other	CHH	hyper	CHH_hyper.txt	54120
4	13124501	13124600	Study_4_LYV_Root	LYV Root	Other	CHH	hyper	CHH_hyper.txt	54121
4	13210001	13210100	Study_4_LYV_Root	LYV Root	Other	CHH	hyper	CHH_hyper.txt	54122
4	13223801	13223900	Study_4_LYV_Root	LYV Root	Other	CHH	hyper	CHH_hyper.txt	54123
4	13231401	13231500	Study_4_LYV_Root	LYV Root	Other	CHH	hyper	CHH_hyper.txt	54124
4	13316401	13316500	Study_4_LYV_Root	LYV Root	Other	CHH	hyper	CHH_hyper.txt	54125
4	13327001	13327100	Study_4_LYV_Root	LYV Root	Other	CHH	hyper	CHH_hyper.txt	54126
4	13370101	13370200	Study_4_LYV_Root	LYV Root	Other	CHH	hyper	CHH_hyper.txt	54127
4	13370301	13370400	Study_4_LYV_Root	LYV Root	Other	CHH	hyper	CHH_hyper.txt	54128
4	13472501	13472600	Study_4_LYV_Root	LYV Root	Other	CHH	hyper	CHH_hyper.txt	54129
4	13507401	13507500	Study_4_LYV_Root	LYV Root	Other	CHH	hyper	CHH_hyper.txt	54130
4	13524101	13524300	Study_4_LYV_Root	LYV Root	Other	CHH	hyper	CHH_hyper.txt	54131
4	13624301	13624400	Study_4_LYV_Root	LYV Root	Other	CHH	hyper	CHH_hyper.txt	54132
4	13669601	13669700	Study_4_LYV_Root	LYV Root	Other	CHH	hyper	CHH_hyper.txt	54133
4	13903201	13903300	Study_4_LYV_Root	LYV Root	Other	CHH	hyper	CHH_hyper.txt	54134
4	13970401	13970600	Study_4_LYV_Root	LYV Root	Other	CHH	hyper	CHH_hyper.txt	54135
4	14045901	14046000	Study_4_LYV_Root	LYV Root	Other	CHH	hyper	CHH_hyper.txt	54136
4	14197101	14197200	Study_4_LYV_Root	LYV Root	Other	CHH	hyper	CHH_hyper.txt	54137
4	14207101	14207300	Study_4_LYV_Root	LYV Root	Other	CHH	hyper	CHH_hyper.txt	54138
4	14245701	14246100	Study_4_LYV_Root	LYV Root	Other	CHH	hyper	CHH_hyper.txt	54139
4	14267501	14267600	Study_4_LYV_Root	LYV Root	Other	CHH	hyper	CHH_hyper.txt	54140
4	14272101	14272200	Study_4_LYV_Root	LYV Root	Other	CHH	hyper	CHH_hyper.txt	54141
4	14279701	14279800	Study_4_LYV_Root	LYV Root	Other	CHH	hyper	CHH_hyper.txt	54142
4	14310601	14310800	Study_4_LYV_Root	LYV Root	Other	CHH	hyper	CHH_hyper.txt	54143
4	14390001	14390200	Study_4_LYV_Root	LYV Root	Other	CHH	hyper	CHH_hyper.txt	54144
4	14417901	14418000	Study_4_LYV_Root	LYV Root	Other	CHH	hyper	CHH_hyper.txt	54145
4	14436001	14436100	Study_4_LYV_Root	LYV Root	Other	CHH	hyper	CHH_hyper.txt	54146
4	14455201	14455300	Study_4_LYV_Root	LYV Root	Other	CHH	hyper	CHH_hyper.txt	54147
4	14682601	14682700	Study_4_LYV_Root	LYV Root	Other	CHH	hyper	CHH_hyper.txt	54148
4	14683401	14683500	Study_4_LYV_Root	LYV Root	Other	CHH	hyper	CHH_hyper.txt	54149
4	14683901	14684000	Study_4_LYV_Root	LYV Root	Other	CHH	hyper	CHH_hyper.txt	54150
4	14712401	14712700	Study_4_LYV_Root	LYV Root	Other	CHH	hyper	CHH_hyper.txt	54151
4	14750201	14750300	Study_4_LYV_Root	LYV Root	Other	CHH	hyper	CHH_hyper.txt	54152
4	14750401	14750500	Study_4_LYV_Root	LYV Root	Other	CHH	hyper	CHH_hyper.txt	54153
4	14813601	14813700	Study_4_LYV_Root	LYV Root	Other	CHH	hyper	CHH_hyper.txt	54154
4	14814101	14814200	Study_4_LYV_Root	LYV Root	Other	CHH	hyper	CHH_hyper.txt	54155
4	14882001	14882100	Study_4_LYV_Root	LYV Root	Other	CHH	hyper	CHH_hyper.txt	54156
4	14912401	14912500	Study_4_LYV_Root	LYV Root	Other	CHH	hyper	CHH_hyper.txt	54157
4	14915801	14915900	Study_4_LYV_Root	LYV Root	Other	CHH	hyper	CHH_hyper.txt	54158
4	14977701	14977800	Study_4_LYV_Root	LYV Root	Other	CHH	hyper	CHH_hyper.txt	54159
4	14986701	14986800	Study_4_LYV_Root	LYV Root	Other	CHH	hyper	CHH_hyper.txt	54160
4	14990001	14990100	Study_4_LYV_Root	LYV Root	Other	CHH	hyper	CHH_hyper.txt	54161
4	15065601	15065700	Study_4_LYV_Root	LYV Root	Other	CHH	hyper	CHH_hyper.txt	54162
4	15200901	15201000	Study_4_LYV_Root	LYV Root	Other	CHH	hyper	CHH_hyper.txt	54163
4	15220001	15220100	Study_4_LYV_Root	LYV Root	Other	CHH	hyper	CHH_hyper.txt	54164
4	15231901	15232000	Study_4_LYV_Root	LYV Root	Other	CHH	hyper	CHH_hyper.txt	54165
4	15280801	15280900	Study_4_LYV_Root	LYV Root	Other	CHH	hyper	CHH_hyper.txt	54166
4	15339901	15340100	Study_4_LYV_Root	LYV Root	Other	CHH	hyper	CHH_hyper.txt	54167
4	15342301	15342400	Study_4_LYV_Root	LYV Root	Other	CHH	hyper	CHH_hyper.txt	54168
4	15442301	15442400	Study_4_LYV_Root	LYV Root	Other	CHH	hyper	CHH_hyper.txt	54169
4	15591401	15591500	Study_4_LYV_Root	LYV Root	Other	CHH	hyper	CHH_hyper.txt	54170
4	15592001	15592200	Study_4_LYV_Root	LYV Root	Other	CHH	hyper	CHH_hyper.txt	54171
4	15592401	15592500	Study_4_LYV_Root	LYV Root	Other	CHH	hyper	CHH_hyper.txt	54172
4	15595701	15595800	Study_4_LYV_Root	LYV Root	Other	CHH	hyper	CHH_hyper.txt	54173
4	15596901	15597100	Study_4_LYV_Root	LYV Root	Other	CHH	hyper	CHH_hyper.txt	54174
4	15680001	15680100	Study_4_LYV_Root	LYV Root	Other	CHH	hyper	CHH_hyper.txt	54175
4	15869301	15869400	Study_4_LYV_Root	LYV Root	Other	CHH	hyper	CHH_hyper.txt	54176
4	15924101	15924300	Study_4_LYV_Root	LYV Root	Other	CHH	hyper	CHH_hyper.txt	54177
4	16050401	16050500	Study_4_LYV_Root	LYV Root	Other	CHH	hyper	CHH_hyper.txt	54178
4	16055701	16055800	Study_4_LYV_Root	LYV Root	Other	CHH	hyper	CHH_hyper.txt	54179
4	16180201	16180300	Study_4_LYV_Root	LYV Root	Other	CHH	hyper	CHH_hyper.txt	54180
4	16180401	16180500	Study_4_LYV_Root	LYV Root	Other	CHH	hyper	CHH_hyper.txt	54181
4	16378701	16378800	Study_4_LYV_Root	LYV Root	Other	CHH	hyper	CHH_hyper.txt	54182
4	16521201	16521300	Study_4_LYV_Root	LYV Root	Other	CHH	hyper	CHH_hyper.txt	54183
4	16571801	16572000	Study_4_LYV_Root	LYV Root	Other	CHH	hyper	CHH_hyper.txt	54184
4	16705901	16706000	Study_4_LYV_Root	LYV Root	Other	CHH	hyper	CHH_hyper.txt	54185
4	16719701	16719900	Study_4_LYV_Root	LYV Root	Other	CHH	hyper	CHH_hyper.txt	54186
4	16730101	16730300	Study_4_LYV_Root	LYV Root	Other	CHH	hyper	CHH_hyper.txt	54187
4	16783101	16783200	Study_4_LYV_Root	LYV Root	Other	CHH	hyper	CHH_hyper.txt	54188
4	16783501	16783600	Study_4_LYV_Root	LYV Root	Other	CHH	hyper	CHH_hyper.txt	54189
4	16794001	16794100	Study_4_LYV_Root	LYV Root	Other	CHH	hyper	CHH_hyper.txt	54190
4	16794401	16794600	Study_4_LYV_Root	LYV Root	Other	CHH	hyper	CHH_hyper.txt	54191
4	16809301	16809500	Study_4_LYV_Root	LYV Root	Other	CHH	hyper	CHH_hyper.txt	54192
4	16826401	16826600	Study_4_LYV_Root	LYV Root	Other	CHH	hyper	CHH_hyper.txt	54193
4	16920701	16920800	Study_4_LYV_Root	LYV Root	Other	CHH	hyper	CHH_hyper.txt	54194
4	16921201	16921300	Study_4_LYV_Root	LYV Root	Other	CHH	hyper	CHH_hyper.txt	54195
4	16929101	16929200	Study_4_LYV_Root	LYV Root	Other	CHH	hyper	CHH_hyper.txt	54196
4	17026301	17026400	Study_4_LYV_Root	LYV Root	Other	CHH	hyper	CHH_hyper.txt	54197
4	17080901	17081000	Study_4_LYV_Root	LYV Root	Other	CHH	hyper	CHH_hyper.txt	54198
4	17214101	17214300	Study_4_LYV_Root	LYV Root	Other	CHH	hyper	CHH_hyper.txt	54199
4	17227301	17227400	Study_4_LYV_Root	LYV Root	Other	CHH	hyper	CHH_hyper.txt	54200
4	17227501	17227600	Study_4_LYV_Root	LYV Root	Other	CHH	hyper	CHH_hyper.txt	54201
4	17340501	17340600	Study_4_LYV_Root	LYV Root	Other	CHH	hyper	CHH_hyper.txt	54202
4	17448401	17448500	Study_4_LYV_Root	LYV Root	Other	CHH	hyper	CHH_hyper.txt	54203
4	17511401	17511500	Study_4_LYV_Root	LYV Root	Other	CHH	hyper	CHH_hyper.txt	54204
4	17531101	17531200	Study_4_LYV_Root	LYV Root	Other	CHH	hyper	CHH_hyper.txt	54205
4	17534301	17534400	Study_4_LYV_Root	LYV Root	Other	CHH	hyper	CHH_hyper.txt	54206
4	17638401	17638600	Study_4_LYV_Root	LYV Root	Other	CHH	hyper	CHH_hyper.txt	54207
4	17711601	17711800	Study_4_LYV_Root	LYV Root	Other	CHH	hyper	CHH_hyper.txt	54208
4	17756101	17756200	Study_4_LYV_Root	LYV Root	Other	CHH	hyper	CHH_hyper.txt	54209
4	17884901	17885000	Study_4_LYV_Root	LYV Root	Other	CHH	hyper	CHH_hyper.txt	54210
4	18167801	18167900	Study_4_LYV_Root	LYV Root	Other	CHH	hyper	CHH_hyper.txt	54211
4	18182701	18182900	Study_4_LYV_Root	LYV Root	Other	CHH	hyper	CHH_hyper.txt	54212
4	18247701	18247800	Study_4_LYV_Root	LYV Root	Other	CHH	hyper	CHH_hyper.txt	54213
4	18256901	18257000	Study_4_LYV_Root	LYV Root	Other	CHH	hyper	CHH_hyper.txt	54214
4	18257101	18257200	Study_4_LYV_Root	LYV Root	Other	CHH	hyper	CHH_hyper.txt	54215
4	18280901	18281000	Study_4_LYV_Root	LYV Root	Other	CHH	hyper	CHH_hyper.txt	54216
4	18292501	18292600	Study_4_LYV_Root	LYV Root	Other	CHH	hyper	CHH_hyper.txt	54217
4	18361901	18362000	Study_4_LYV_Root	LYV Root	Other	CHH	hyper	CHH_hyper.txt	54218
4	18425601	18425700	Study_4_LYV_Root	LYV Root	Other	CHH	hyper	CHH_hyper.txt	54219
4	18426401	18426500	Study_4_LYV_Root	LYV Root	Other	CHH	hyper	CHH_hyper.txt	54220
4	18426701	18426800	Study_4_LYV_Root	LYV Root	Other	CHH	hyper	CHH_hyper.txt	54221
4	18473901	18474000	Study_4_LYV_Root	LYV Root	Other	CHH	hyper	CHH_hyper.txt	54222
4	18481701	18481900	Study_4_LYV_Root	LYV Root	Other	CHH	hyper	CHH_hyper.txt	54223
5	28401	28500	Study_4_LYV_Root	LYV Root	Other	CHH	hyper	CHH_hyper.txt	54224
5	90901	91000	Study_4_LYV_Root	LYV Root	Other	CHH	hyper	CHH_hyper.txt	54225
5	91501	91600	Study_4_LYV_Root	LYV Root	Other	CHH	hyper	CHH_hyper.txt	54226
5	112701	112800	Study_4_LYV_Root	LYV Root	Other	CHH	hyper	CHH_hyper.txt	54227
5	179201	179300	Study_4_LYV_Root	LYV Root	Other	CHH	hyper	CHH_hyper.txt	54228
5	251201	251300	Study_4_LYV_Root	LYV Root	Other	CHH	hyper	CHH_hyper.txt	54229
5	284801	284900	Study_4_LYV_Root	LYV Root	Other	CHH	hyper	CHH_hyper.txt	54230
5	329901	330200	Study_4_LYV_Root	LYV Root	Other	CHH	hyper	CHH_hyper.txt	54231
5	346101	346300	Study_4_LYV_Root	LYV Root	Other	CHH	hyper	CHH_hyper.txt	54232
5	393301	393500	Study_4_LYV_Root	LYV Root	Other	CHH	hyper	CHH_hyper.txt	54233
5	491201	491300	Study_4_LYV_Root	LYV Root	Other	CHH	hyper	CHH_hyper.txt	54234
5	491501	491700	Study_4_LYV_Root	LYV Root	Other	CHH	hyper	CHH_hyper.txt	54235
5	526201	526300	Study_4_LYV_Root	LYV Root	Other	CHH	hyper	CHH_hyper.txt	54236
5	596101	596200	Study_4_LYV_Root	LYV Root	Other	CHH	hyper	CHH_hyper.txt	54237
5	609101	609300	Study_4_LYV_Root	LYV Root	Other	CHH	hyper	CHH_hyper.txt	54238
5	609701	610200	Study_4_LYV_Root	LYV Root	Other	CHH	hyper	CHH_hyper.txt	54239
5	699701	699800	Study_4_LYV_Root	LYV Root	Other	CHH	hyper	CHH_hyper.txt	54240
5	702601	702700	Study_4_LYV_Root	LYV Root	Other	CHH	hyper	CHH_hyper.txt	54241
5	724601	724700	Study_4_LYV_Root	LYV Root	Other	CHH	hyper	CHH_hyper.txt	54242
5	766201	766300	Study_4_LYV_Root	LYV Root	Other	CHH	hyper	CHH_hyper.txt	54243
5	786701	786800	Study_4_LYV_Root	LYV Root	Other	CHH	hyper	CHH_hyper.txt	54244
5	839501	839600	Study_4_LYV_Root	LYV Root	Other	CHH	hyper	CHH_hyper.txt	54245
5	897001	897100	Study_4_LYV_Root	LYV Root	Other	CHH	hyper	CHH_hyper.txt	54246
5	911201	911300	Study_4_LYV_Root	LYV Root	Other	CHH	hyper	CHH_hyper.txt	54247
5	951501	951700	Study_4_LYV_Root	LYV Root	Other	CHH	hyper	CHH_hyper.txt	54248
5	1026401	1026500	Study_4_LYV_Root	LYV Root	Other	CHH	hyper	CHH_hyper.txt	54249
5	1063501	1063600	Study_4_LYV_Root	LYV Root	Other	CHH	hyper	CHH_hyper.txt	54250
5	1087801	1087900	Study_4_LYV_Root	LYV Root	Other	CHH	hyper	CHH_hyper.txt	54251
5	1094801	1094900	Study_4_LYV_Root	LYV Root	Other	CHH	hyper	CHH_hyper.txt	54252
5	1116601	1116800	Study_4_LYV_Root	LYV Root	Other	CHH	hyper	CHH_hyper.txt	54253
5	1180401	1180500	Study_4_LYV_Root	LYV Root	Other	CHH	hyper	CHH_hyper.txt	54254
5	1229301	1229400	Study_4_LYV_Root	LYV Root	Other	CHH	hyper	CHH_hyper.txt	54255
5	1229501	1229600	Study_4_LYV_Root	LYV Root	Other	CHH	hyper	CHH_hyper.txt	54256
5	1295201	1295300	Study_4_LYV_Root	LYV Root	Other	CHH	hyper	CHH_hyper.txt	54257
5	1344901	1345100	Study_4_LYV_Root	LYV Root	Other	CHH	hyper	CHH_hyper.txt	54258
5	1411301	1411400	Study_4_LYV_Root	LYV Root	Other	CHH	hyper	CHH_hyper.txt	54259
5	1411501	1411600	Study_4_LYV_Root	LYV Root	Other	CHH	hyper	CHH_hyper.txt	54260
5	1457301	1457500	Study_4_LYV_Root	LYV Root	Other	CHH	hyper	CHH_hyper.txt	54261
5	1486901	1487000	Study_4_LYV_Root	LYV Root	Other	CHH	hyper	CHH_hyper.txt	54262
5	1488501	1488600	Study_4_LYV_Root	LYV Root	Other	CHH	hyper	CHH_hyper.txt	54263
5	1495801	1495900	Study_4_LYV_Root	LYV Root	Other	CHH	hyper	CHH_hyper.txt	54264
5	1501501	1501700	Study_4_LYV_Root	LYV Root	Other	CHH	hyper	CHH_hyper.txt	54265
5	1511101	1511300	Study_4_LYV_Root	LYV Root	Other	CHH	hyper	CHH_hyper.txt	54266
5	1518601	1518700	Study_4_LYV_Root	LYV Root	Other	CHH	hyper	CHH_hyper.txt	54267
5	1676401	1676500	Study_4_LYV_Root	LYV Root	Other	CHH	hyper	CHH_hyper.txt	54268
5	1754801	1755100	Study_4_LYV_Root	LYV Root	Other	CHH	hyper	CHH_hyper.txt	54269
5	1811801	1811900	Study_4_LYV_Root	LYV Root	Other	CHH	hyper	CHH_hyper.txt	54270
5	1813601	1813900	Study_4_LYV_Root	LYV Root	Other	CHH	hyper	CHH_hyper.txt	54271
5	1817901	1818000	Study_4_LYV_Root	LYV Root	Other	CHH	hyper	CHH_hyper.txt	54272
5	1819901	1820000	Study_4_LYV_Root	LYV Root	Other	CHH	hyper	CHH_hyper.txt	54273
5	1898601	1898700	Study_4_LYV_Root	LYV Root	Other	CHH	hyper	CHH_hyper.txt	54274
5	1905801	1905900	Study_4_LYV_Root	LYV Root	Other	CHH	hyper	CHH_hyper.txt	54275
5	1979501	1979600	Study_4_LYV_Root	LYV Root	Other	CHH	hyper	CHH_hyper.txt	54276
5	1979801	1979900	Study_4_LYV_Root	LYV Root	Other	CHH	hyper	CHH_hyper.txt	54277
5	2022601	2022800	Study_4_LYV_Root	LYV Root	Other	CHH	hyper	CHH_hyper.txt	54278
5	2039701	2039800	Study_4_LYV_Root	LYV Root	Other	CHH	hyper	CHH_hyper.txt	54279
5	2184001	2184100	Study_4_LYV_Root	LYV Root	Other	CHH	hyper	CHH_hyper.txt	54280
5	2240001	2240100	Study_4_LYV_Root	LYV Root	Other	CHH	hyper	CHH_hyper.txt	54281
5	2253001	2253100	Study_4_LYV_Root	LYV Root	Other	CHH	hyper	CHH_hyper.txt	54282
5	2289101	2289200	Study_4_LYV_Root	LYV Root	Other	CHH	hyper	CHH_hyper.txt	54283
5	2346401	2346600	Study_4_LYV_Root	LYV Root	Other	CHH	hyper	CHH_hyper.txt	54284
5	2347501	2347700	Study_4_LYV_Root	LYV Root	Other	CHH	hyper	CHH_hyper.txt	54285
5	2373901	2374000	Study_4_LYV_Root	LYV Root	Other	CHH	hyper	CHH_hyper.txt	54286
5	2579201	2579300	Study_4_LYV_Root	LYV Root	Other	CHH	hyper	CHH_hyper.txt	54287
5	2579801	2579900	Study_4_LYV_Root	LYV Root	Other	CHH	hyper	CHH_hyper.txt	54288
5	2675801	2676000	Study_4_LYV_Root	LYV Root	Other	CHH	hyper	CHH_hyper.txt	54289
5	2676501	2676600	Study_4_LYV_Root	LYV Root	Other	CHH	hyper	CHH_hyper.txt	54290
5	2689001	2689100	Study_4_LYV_Root	LYV Root	Other	CHH	hyper	CHH_hyper.txt	54291
5	2689201	2689300	Study_4_LYV_Root	LYV Root	Other	CHH	hyper	CHH_hyper.txt	54292
5	2848201	2848300	Study_4_LYV_Root	LYV Root	Other	CHH	hyper	CHH_hyper.txt	54293
5	2896301	2896500	Study_4_LYV_Root	LYV Root	Other	CHH	hyper	CHH_hyper.txt	54294
5	2940401	2940500	Study_4_LYV_Root	LYV Root	Other	CHH	hyper	CHH_hyper.txt	54295
5	2957801	2958000	Study_4_LYV_Root	LYV Root	Other	CHH	hyper	CHH_hyper.txt	54296
5	3020001	3020200	Study_4_LYV_Root	LYV Root	Other	CHH	hyper	CHH_hyper.txt	54297
5	3031501	3031600	Study_4_LYV_Root	LYV Root	Other	CHH	hyper	CHH_hyper.txt	54298
5	3051301	3051500	Study_4_LYV_Root	LYV Root	Other	CHH	hyper	CHH_hyper.txt	54299
5	3071301	3071400	Study_4_LYV_Root	LYV Root	Other	CHH	hyper	CHH_hyper.txt	54300
5	3115101	3115200	Study_4_LYV_Root	LYV Root	Other	CHH	hyper	CHH_hyper.txt	54301
5	3116701	3116800	Study_4_LYV_Root	LYV Root	Other	CHH	hyper	CHH_hyper.txt	54302
5	3162401	3162500	Study_4_LYV_Root	LYV Root	Other	CHH	hyper	CHH_hyper.txt	54303
5	3179401	3179500	Study_4_LYV_Root	LYV Root	Other	CHH	hyper	CHH_hyper.txt	54304
5	3260501	3260600	Study_4_LYV_Root	LYV Root	Other	CHH	hyper	CHH_hyper.txt	54305
5	3260901	3261100	Study_4_LYV_Root	LYV Root	Other	CHH	hyper	CHH_hyper.txt	54306
5	3455501	3455600	Study_4_LYV_Root	LYV Root	Other	CHH	hyper	CHH_hyper.txt	54307
5	3560501	3560600	Study_4_LYV_Root	LYV Root	Other	CHH	hyper	CHH_hyper.txt	54308
5	3566901	3567000	Study_4_LYV_Root	LYV Root	Other	CHH	hyper	CHH_hyper.txt	54309
5	3581701	3581800	Study_4_LYV_Root	LYV Root	Other	CHH	hyper	CHH_hyper.txt	54310
5	3605601	3605700	Study_4_LYV_Root	LYV Root	Other	CHH	hyper	CHH_hyper.txt	54311
5	3628101	3628200	Study_4_LYV_Root	LYV Root	Other	CHH	hyper	CHH_hyper.txt	54312
5	3629001	3629100	Study_4_LYV_Root	LYV Root	Other	CHH	hyper	CHH_hyper.txt	54313
5	3688701	3688800	Study_4_LYV_Root	LYV Root	Other	CHH	hyper	CHH_hyper.txt	54314
5	3694201	3694500	Study_4_LYV_Root	LYV Root	Other	CHH	hyper	CHH_hyper.txt	54315
5	3738201	3738300	Study_4_LYV_Root	LYV Root	Other	CHH	hyper	CHH_hyper.txt	54316
5	3751101	3751200	Study_4_LYV_Root	LYV Root	Other	CHH	hyper	CHH_hyper.txt	54317
5	3751401	3751500	Study_4_LYV_Root	LYV Root	Other	CHH	hyper	CHH_hyper.txt	54318
5	3802601	3802700	Study_4_LYV_Root	LYV Root	Other	CHH	hyper	CHH_hyper.txt	54319
5	3803101	3803200	Study_4_LYV_Root	LYV Root	Other	CHH	hyper	CHH_hyper.txt	54320
5	3814901	3815000	Study_4_LYV_Root	LYV Root	Other	CHH	hyper	CHH_hyper.txt	54321
5	3815501	3815700	Study_4_LYV_Root	LYV Root	Other	CHH	hyper	CHH_hyper.txt	54322
5	3867201	3867500	Study_4_LYV_Root	LYV Root	Other	CHH	hyper	CHH_hyper.txt	54323
5	3896001	3896100	Study_4_LYV_Root	LYV Root	Other	CHH	hyper	CHH_hyper.txt	54324
5	3990701	3990800	Study_4_LYV_Root	LYV Root	Other	CHH	hyper	CHH_hyper.txt	54325
5	3995101	3995200	Study_4_LYV_Root	LYV Root	Other	CHH	hyper	CHH_hyper.txt	54326
5	4213801	4213900	Study_4_LYV_Root	LYV Root	Other	CHH	hyper	CHH_hyper.txt	54327
5	4244101	4244200	Study_4_LYV_Root	LYV Root	Other	CHH	hyper	CHH_hyper.txt	54328
5	4282601	4282800	Study_4_LYV_Root	LYV Root	Other	CHH	hyper	CHH_hyper.txt	54329
5	4385001	4385300	Study_4_LYV_Root	LYV Root	Other	CHH	hyper	CHH_hyper.txt	54330
5	4466501	4466600	Study_4_LYV_Root	LYV Root	Other	CHH	hyper	CHH_hyper.txt	54331
5	4539201	4539400	Study_4_LYV_Root	LYV Root	Other	CHH	hyper	CHH_hyper.txt	54332
5	4640901	4641100	Study_4_LYV_Root	LYV Root	Other	CHH	hyper	CHH_hyper.txt	54333
5	4641401	4641500	Study_4_LYV_Root	LYV Root	Other	CHH	hyper	CHH_hyper.txt	54334
5	4687901	4688000	Study_4_LYV_Root	LYV Root	Other	CHH	hyper	CHH_hyper.txt	54335
5	4737401	4737700	Study_4_LYV_Root	LYV Root	Other	CHH	hyper	CHH_hyper.txt	54336
5	4737901	4738000	Study_4_LYV_Root	LYV Root	Other	CHH	hyper	CHH_hyper.txt	54337
5	4813701	4813800	Study_4_LYV_Root	LYV Root	Other	CHH	hyper	CHH_hyper.txt	54338
5	4947301	4947400	Study_4_LYV_Root	LYV Root	Other	CHH	hyper	CHH_hyper.txt	54339
5	4947601	4947700	Study_4_LYV_Root	LYV Root	Other	CHH	hyper	CHH_hyper.txt	54340
5	4989301	4989400	Study_4_LYV_Root	LYV Root	Other	CHH	hyper	CHH_hyper.txt	54341
5	5008501	5008600	Study_4_LYV_Root	LYV Root	Other	CHH	hyper	CHH_hyper.txt	54342
5	5063601	5063700	Study_4_LYV_Root	LYV Root	Other	CHH	hyper	CHH_hyper.txt	54343
5	5065401	5065600	Study_4_LYV_Root	LYV Root	Other	CHH	hyper	CHH_hyper.txt	54344
5	5097301	5097400	Study_4_LYV_Root	LYV Root	Other	CHH	hyper	CHH_hyper.txt	54345
5	5145101	5145200	Study_4_LYV_Root	LYV Root	Other	CHH	hyper	CHH_hyper.txt	54346
5	5202401	5202500	Study_4_LYV_Root	LYV Root	Other	CHH	hyper	CHH_hyper.txt	54347
5	5217101	5217200	Study_4_LYV_Root	LYV Root	Other	CHH	hyper	CHH_hyper.txt	54348
5	5278101	5278300	Study_4_LYV_Root	LYV Root	Other	CHH	hyper	CHH_hyper.txt	54349
5	5309701	5309900	Study_4_LYV_Root	LYV Root	Other	CHH	hyper	CHH_hyper.txt	54350
5	5382901	5383200	Study_4_LYV_Root	LYV Root	Other	CHH	hyper	CHH_hyper.txt	54351
5	5384301	5384400	Study_4_LYV_Root	LYV Root	Other	CHH	hyper	CHH_hyper.txt	54352
5	5442401	5442500	Study_4_LYV_Root	LYV Root	Other	CHH	hyper	CHH_hyper.txt	54353
5	5486501	5486700	Study_4_LYV_Root	LYV Root	Other	CHH	hyper	CHH_hyper.txt	54354
5	5513101	5513200	Study_4_LYV_Root	LYV Root	Other	CHH	hyper	CHH_hyper.txt	54355
5	5610501	5610600	Study_4_LYV_Root	LYV Root	Other	CHH	hyper	CHH_hyper.txt	54356
5	5625801	5625900	Study_4_LYV_Root	LYV Root	Other	CHH	hyper	CHH_hyper.txt	54357
5	5633301	5633700	Study_4_LYV_Root	LYV Root	Other	CHH	hyper	CHH_hyper.txt	54358
5	5643701	5643900	Study_4_LYV_Root	LYV Root	Other	CHH	hyper	CHH_hyper.txt	54359
5	5701201	5701300	Study_4_LYV_Root	LYV Root	Other	CHH	hyper	CHH_hyper.txt	54360
5	5702501	5702700	Study_4_LYV_Root	LYV Root	Other	CHH	hyper	CHH_hyper.txt	54361
5	5707301	5707400	Study_4_LYV_Root	LYV Root	Other	CHH	hyper	CHH_hyper.txt	54362
5	5845101	5845300	Study_4_LYV_Root	LYV Root	Other	CHH	hyper	CHH_hyper.txt	54363
5	5853001	5853100	Study_4_LYV_Root	LYV Root	Other	CHH	hyper	CHH_hyper.txt	54364
5	5853901	5854300	Study_4_LYV_Root	LYV Root	Other	CHH	hyper	CHH_hyper.txt	54365
5	5855301	5855400	Study_4_LYV_Root	LYV Root	Other	CHH	hyper	CHH_hyper.txt	54366
5	5913801	5914100	Study_4_LYV_Root	LYV Root	Other	CHH	hyper	CHH_hyper.txt	54367
5	6058001	6058100	Study_4_LYV_Root	LYV Root	Other	CHH	hyper	CHH_hyper.txt	54368
5	6059201	6059300	Study_4_LYV_Root	LYV Root	Other	CHH	hyper	CHH_hyper.txt	54369
5	6118101	6118200	Study_4_LYV_Root	LYV Root	Other	CHH	hyper	CHH_hyper.txt	54370
5	6159101	6159300	Study_4_LYV_Root	LYV Root	Other	CHH	hyper	CHH_hyper.txt	54371
5	6159601	6159800	Study_4_LYV_Root	LYV Root	Other	CHH	hyper	CHH_hyper.txt	54372
5	6189801	6189900	Study_4_LYV_Root	LYV Root	Other	CHH	hyper	CHH_hyper.txt	54373
5	6284201	6284300	Study_4_LYV_Root	LYV Root	Other	CHH	hyper	CHH_hyper.txt	54374
5	6313701	6313800	Study_4_LYV_Root	LYV Root	Other	CHH	hyper	CHH_hyper.txt	54375
5	6323801	6323900	Study_4_LYV_Root	LYV Root	Other	CHH	hyper	CHH_hyper.txt	54376
5	6342001	6342100	Study_4_LYV_Root	LYV Root	Other	CHH	hyper	CHH_hyper.txt	54377
5	6358001	6358100	Study_4_LYV_Root	LYV Root	Other	CHH	hyper	CHH_hyper.txt	54378
5	6361501	6361600	Study_4_LYV_Root	LYV Root	Other	CHH	hyper	CHH_hyper.txt	54379
5	6384101	6384200	Study_4_LYV_Root	LYV Root	Other	CHH	hyper	CHH_hyper.txt	54380
5	6384801	6384900	Study_4_LYV_Root	LYV Root	Other	CHH	hyper	CHH_hyper.txt	54381
5	6398501	6398600	Study_4_LYV_Root	LYV Root	Other	CHH	hyper	CHH_hyper.txt	54382
5	6399101	6399200	Study_4_LYV_Root	LYV Root	Other	CHH	hyper	CHH_hyper.txt	54383
5	6419701	6419800	Study_4_LYV_Root	LYV Root	Other	CHH	hyper	CHH_hyper.txt	54384
5	6448101	6448300	Study_4_LYV_Root	LYV Root	Other	CHH	hyper	CHH_hyper.txt	54385
5	6503901	6504000	Study_4_LYV_Root	LYV Root	Other	CHH	hyper	CHH_hyper.txt	54386
5	6539201	6539300	Study_4_LYV_Root	LYV Root	Other	CHH	hyper	CHH_hyper.txt	54387
5	6539601	6539700	Study_4_LYV_Root	LYV Root	Other	CHH	hyper	CHH_hyper.txt	54388
5	6635801	6635900	Study_4_LYV_Root	LYV Root	Other	CHH	hyper	CHH_hyper.txt	54389
5	6666501	6666700	Study_4_LYV_Root	LYV Root	Other	CHH	hyper	CHH_hyper.txt	54390
5	6751301	6751400	Study_4_LYV_Root	LYV Root	Other	CHH	hyper	CHH_hyper.txt	54391
5	6756301	6756400	Study_4_LYV_Root	LYV Root	Other	CHH	hyper	CHH_hyper.txt	54392
5	6844001	6844100	Study_4_LYV_Root	LYV Root	Other	CHH	hyper	CHH_hyper.txt	54393
5	6886601	6886700	Study_4_LYV_Root	LYV Root	Other	CHH	hyper	CHH_hyper.txt	54394
5	6906501	6906600	Study_4_LYV_Root	LYV Root	Other	CHH	hyper	CHH_hyper.txt	54395
5	6982101	6982200	Study_4_LYV_Root	LYV Root	Other	CHH	hyper	CHH_hyper.txt	54396
5	6983601	6983700	Study_4_LYV_Root	LYV Root	Other	CHH	hyper	CHH_hyper.txt	54397
5	6994701	6994800	Study_4_LYV_Root	LYV Root	Other	CHH	hyper	CHH_hyper.txt	54398
5	6997201	6997300	Study_4_LYV_Root	LYV Root	Other	CHH	hyper	CHH_hyper.txt	54399
5	7010301	7010400	Study_4_LYV_Root	LYV Root	Other	CHH	hyper	CHH_hyper.txt	54400
5	7039401	7039500	Study_4_LYV_Root	LYV Root	Other	CHH	hyper	CHH_hyper.txt	54401
5	7055901	7056000	Study_4_LYV_Root	LYV Root	Other	CHH	hyper	CHH_hyper.txt	54402
5	7056701	7056800	Study_4_LYV_Root	LYV Root	Other	CHH	hyper	CHH_hyper.txt	54403
5	7058501	7058600	Study_4_LYV_Root	LYV Root	Other	CHH	hyper	CHH_hyper.txt	54404
5	7074901	7075000	Study_4_LYV_Root	LYV Root	Other	CHH	hyper	CHH_hyper.txt	54405
5	7114501	7114600	Study_4_LYV_Root	LYV Root	Other	CHH	hyper	CHH_hyper.txt	54406
5	7115301	7115400	Study_4_LYV_Root	LYV Root	Other	CHH	hyper	CHH_hyper.txt	54407
5	7115501	7115600	Study_4_LYV_Root	LYV Root	Other	CHH	hyper	CHH_hyper.txt	54408
5	7154901	7155100	Study_4_LYV_Root	LYV Root	Other	CHH	hyper	CHH_hyper.txt	54409
5	7181201	7181400	Study_4_LYV_Root	LYV Root	Other	CHH	hyper	CHH_hyper.txt	54410
5	7182401	7182500	Study_4_LYV_Root	LYV Root	Other	CHH	hyper	CHH_hyper.txt	54411
5	7237101	7237200	Study_4_LYV_Root	LYV Root	Other	CHH	hyper	CHH_hyper.txt	54412
5	7261401	7261500	Study_4_LYV_Root	LYV Root	Other	CHH	hyper	CHH_hyper.txt	54413
5	7267201	7267500	Study_4_LYV_Root	LYV Root	Other	CHH	hyper	CHH_hyper.txt	54414
5	7300201	7300300	Study_4_LYV_Root	LYV Root	Other	CHH	hyper	CHH_hyper.txt	54415
5	7300501	7300600	Study_4_LYV_Root	LYV Root	Other	CHH	hyper	CHH_hyper.txt	54416
5	7343901	7344000	Study_4_LYV_Root	LYV Root	Other	CHH	hyper	CHH_hyper.txt	54417
5	7352201	7352400	Study_4_LYV_Root	LYV Root	Other	CHH	hyper	CHH_hyper.txt	54418
5	7352501	7352600	Study_4_LYV_Root	LYV Root	Other	CHH	hyper	CHH_hyper.txt	54419
5	7462401	7462600	Study_4_LYV_Root	LYV Root	Other	CHH	hyper	CHH_hyper.txt	54420
5	7467701	7467800	Study_4_LYV_Root	LYV Root	Other	CHH	hyper	CHH_hyper.txt	54421
5	7495401	7495500	Study_4_LYV_Root	LYV Root	Other	CHH	hyper	CHH_hyper.txt	54422
5	7502001	7502100	Study_4_LYV_Root	LYV Root	Other	CHH	hyper	CHH_hyper.txt	54423
5	7503801	7503900	Study_4_LYV_Root	LYV Root	Other	CHH	hyper	CHH_hyper.txt	54424
5	7509401	7509600	Study_4_LYV_Root	LYV Root	Other	CHH	hyper	CHH_hyper.txt	54425
5	7512901	7513000	Study_4_LYV_Root	LYV Root	Other	CHH	hyper	CHH_hyper.txt	54426
5	7554501	7554600	Study_4_LYV_Root	LYV Root	Other	CHH	hyper	CHH_hyper.txt	54427
5	7562801	7562900	Study_4_LYV_Root	LYV Root	Other	CHH	hyper	CHH_hyper.txt	54428
5	7605501	7605600	Study_4_LYV_Root	LYV Root	Other	CHH	hyper	CHH_hyper.txt	54429
5	7639201	7639500	Study_4_LYV_Root	LYV Root	Other	CHH	hyper	CHH_hyper.txt	54430
5	7644101	7644200	Study_4_LYV_Root	LYV Root	Other	CHH	hyper	CHH_hyper.txt	54431
5	7644801	7644900	Study_4_LYV_Root	LYV Root	Other	CHH	hyper	CHH_hyper.txt	54432
5	7645001	7645100	Study_4_LYV_Root	LYV Root	Other	CHH	hyper	CHH_hyper.txt	54433
5	7645201	7645300	Study_4_LYV_Root	LYV Root	Other	CHH	hyper	CHH_hyper.txt	54434
5	7645801	7645900	Study_4_LYV_Root	LYV Root	Other	CHH	hyper	CHH_hyper.txt	54435
5	7649101	7649300	Study_4_LYV_Root	LYV Root	Other	CHH	hyper	CHH_hyper.txt	54436
5	7649401	7649600	Study_4_LYV_Root	LYV Root	Other	CHH	hyper	CHH_hyper.txt	54437
5	7671001	7671100	Study_4_LYV_Root	LYV Root	Other	CHH	hyper	CHH_hyper.txt	54438
5	7698301	7698400	Study_4_LYV_Root	LYV Root	Other	CHH	hyper	CHH_hyper.txt	54439
5	7698501	7698600	Study_4_LYV_Root	LYV Root	Other	CHH	hyper	CHH_hyper.txt	54440
5	7713401	7713600	Study_4_LYV_Root	LYV Root	Other	CHH	hyper	CHH_hyper.txt	54441
5	7714201	7714400	Study_4_LYV_Root	LYV Root	Other	CHH	hyper	CHH_hyper.txt	54442
5	7714501	7714600	Study_4_LYV_Root	LYV Root	Other	CHH	hyper	CHH_hyper.txt	54443
5	7715201	7715400	Study_4_LYV_Root	LYV Root	Other	CHH	hyper	CHH_hyper.txt	54444
5	7715501	7715800	Study_4_LYV_Root	LYV Root	Other	CHH	hyper	CHH_hyper.txt	54445
5	7728801	7728900	Study_4_LYV_Root	LYV Root	Other	CHH	hyper	CHH_hyper.txt	54446
5	7752601	7752700	Study_4_LYV_Root	LYV Root	Other	CHH	hyper	CHH_hyper.txt	54447
5	7757401	7757500	Study_4_LYV_Root	LYV Root	Other	CHH	hyper	CHH_hyper.txt	54448
5	7866201	7866400	Study_4_LYV_Root	LYV Root	Other	CHH	hyper	CHH_hyper.txt	54449
5	7910101	7910300	Study_4_LYV_Root	LYV Root	Other	CHH	hyper	CHH_hyper.txt	54450
5	7971701	7971800	Study_4_LYV_Root	LYV Root	Other	CHH	hyper	CHH_hyper.txt	54451
5	7991301	7991500	Study_4_LYV_Root	LYV Root	Other	CHH	hyper	CHH_hyper.txt	54452
5	7992001	7992200	Study_4_LYV_Root	LYV Root	Other	CHH	hyper	CHH_hyper.txt	54453
5	8037601	8037700	Study_4_LYV_Root	LYV Root	Other	CHH	hyper	CHH_hyper.txt	54454
5	8080801	8080900	Study_4_LYV_Root	LYV Root	Other	CHH	hyper	CHH_hyper.txt	54455
5	8081401	8081500	Study_4_LYV_Root	LYV Root	Other	CHH	hyper	CHH_hyper.txt	54456
5	8083601	8083700	Study_4_LYV_Root	LYV Root	Other	CHH	hyper	CHH_hyper.txt	54457
5	8083801	8084100	Study_4_LYV_Root	LYV Root	Other	CHH	hyper	CHH_hyper.txt	54458
5	8101301	8101400	Study_4_LYV_Root	LYV Root	Other	CHH	hyper	CHH_hyper.txt	54459
5	8107901	8108000	Study_4_LYV_Root	LYV Root	Other	CHH	hyper	CHH_hyper.txt	54460
5	8124201	8124300	Study_4_LYV_Root	LYV Root	Other	CHH	hyper	CHH_hyper.txt	54461
5	8134001	8134100	Study_4_LYV_Root	LYV Root	Other	CHH	hyper	CHH_hyper.txt	54462
5	8156101	8156200	Study_4_LYV_Root	LYV Root	Other	CHH	hyper	CHH_hyper.txt	54463
5	8160501	8160600	Study_4_LYV_Root	LYV Root	Other	CHH	hyper	CHH_hyper.txt	54464
5	8169901	8170300	Study_4_LYV_Root	LYV Root	Other	CHH	hyper	CHH_hyper.txt	54465
5	8181201	8181400	Study_4_LYV_Root	LYV Root	Other	CHH	hyper	CHH_hyper.txt	54466
5	8201601	8201700	Study_4_LYV_Root	LYV Root	Other	CHH	hyper	CHH_hyper.txt	54467
5	8204901	8205100	Study_4_LYV_Root	LYV Root	Other	CHH	hyper	CHH_hyper.txt	54468
5	8206501	8206600	Study_4_LYV_Root	LYV Root	Other	CHH	hyper	CHH_hyper.txt	54469
5	8216101	8216200	Study_4_LYV_Root	LYV Root	Other	CHH	hyper	CHH_hyper.txt	54470
5	8223701	8223800	Study_4_LYV_Root	LYV Root	Other	CHH	hyper	CHH_hyper.txt	54471
5	8224301	8224400	Study_4_LYV_Root	LYV Root	Other	CHH	hyper	CHH_hyper.txt	54472
5	8233701	8233800	Study_4_LYV_Root	LYV Root	Other	CHH	hyper	CHH_hyper.txt	54473
5	8233901	8234000	Study_4_LYV_Root	LYV Root	Other	CHH	hyper	CHH_hyper.txt	54474
5	8263101	8263200	Study_4_LYV_Root	LYV Root	Other	CHH	hyper	CHH_hyper.txt	54475
5	8273001	8273100	Study_4_LYV_Root	LYV Root	Other	CHH	hyper	CHH_hyper.txt	54476
5	8293401	8293500	Study_4_LYV_Root	LYV Root	Other	CHH	hyper	CHH_hyper.txt	54477
5	8316101	8316200	Study_4_LYV_Root	LYV Root	Other	CHH	hyper	CHH_hyper.txt	54478
5	8322901	8323000	Study_4_LYV_Root	LYV Root	Other	CHH	hyper	CHH_hyper.txt	54479
5	8345001	8345100	Study_4_LYV_Root	LYV Root	Other	CHH	hyper	CHH_hyper.txt	54480
5	8361701	8361800	Study_4_LYV_Root	LYV Root	Other	CHH	hyper	CHH_hyper.txt	54481
5	8362301	8362500	Study_4_LYV_Root	LYV Root	Other	CHH	hyper	CHH_hyper.txt	54482
5	8362701	8362800	Study_4_LYV_Root	LYV Root	Other	CHH	hyper	CHH_hyper.txt	54483
5	8363001	8363100	Study_4_LYV_Root	LYV Root	Other	CHH	hyper	CHH_hyper.txt	54484
5	8363401	8363600	Study_4_LYV_Root	LYV Root	Other	CHH	hyper	CHH_hyper.txt	54485
5	8369101	8369200	Study_4_LYV_Root	LYV Root	Other	CHH	hyper	CHH_hyper.txt	54486
5	8374601	8374700	Study_4_LYV_Root	LYV Root	Other	CHH	hyper	CHH_hyper.txt	54487
5	8378501	8378600	Study_4_LYV_Root	LYV Root	Other	CHH	hyper	CHH_hyper.txt	54488
5	8398701	8398900	Study_4_LYV_Root	LYV Root	Other	CHH	hyper	CHH_hyper.txt	54489
5	8419801	8419900	Study_4_LYV_Root	LYV Root	Other	CHH	hyper	CHH_hyper.txt	54490
5	8420501	8420700	Study_4_LYV_Root	LYV Root	Other	CHH	hyper	CHH_hyper.txt	54491
5	8504901	8505000	Study_4_LYV_Root	LYV Root	Other	CHH	hyper	CHH_hyper.txt	54492
5	8507101	8507200	Study_4_LYV_Root	LYV Root	Other	CHH	hyper	CHH_hyper.txt	54493
5	8507301	8507500	Study_4_LYV_Root	LYV Root	Other	CHH	hyper	CHH_hyper.txt	54494
5	8511301	8511400	Study_4_LYV_Root	LYV Root	Other	CHH	hyper	CHH_hyper.txt	54495
5	8539301	8539400	Study_4_LYV_Root	LYV Root	Other	CHH	hyper	CHH_hyper.txt	54496
5	8549301	8549400	Study_4_LYV_Root	LYV Root	Other	CHH	hyper	CHH_hyper.txt	54497
5	8586401	8586700	Study_4_LYV_Root	LYV Root	Other	CHH	hyper	CHH_hyper.txt	54498
5	8586801	8587000	Study_4_LYV_Root	LYV Root	Other	CHH	hyper	CHH_hyper.txt	54499
5	8612301	8612400	Study_4_LYV_Root	LYV Root	Other	CHH	hyper	CHH_hyper.txt	54500
5	8630001	8630100	Study_4_LYV_Root	LYV Root	Other	CHH	hyper	CHH_hyper.txt	54501
5	8656001	8656100	Study_4_LYV_Root	LYV Root	Other	CHH	hyper	CHH_hyper.txt	54502
5	8657001	8657100	Study_4_LYV_Root	LYV Root	Other	CHH	hyper	CHH_hyper.txt	54503
5	8665301	8665400	Study_4_LYV_Root	LYV Root	Other	CHH	hyper	CHH_hyper.txt	54504
5	8667401	8667500	Study_4_LYV_Root	LYV Root	Other	CHH	hyper	CHH_hyper.txt	54505
5	8674801	8675000	Study_4_LYV_Root	LYV Root	Other	CHH	hyper	CHH_hyper.txt	54506
5	8702101	8702200	Study_4_LYV_Root	LYV Root	Other	CHH	hyper	CHH_hyper.txt	54507
5	8702801	8702900	Study_4_LYV_Root	LYV Root	Other	CHH	hyper	CHH_hyper.txt	54508
5	8703201	8703400	Study_4_LYV_Root	LYV Root	Other	CHH	hyper	CHH_hyper.txt	54509
5	8715201	8715300	Study_4_LYV_Root	LYV Root	Other	CHH	hyper	CHH_hyper.txt	54510
5	8715601	8715700	Study_4_LYV_Root	LYV Root	Other	CHH	hyper	CHH_hyper.txt	54511
5	8728501	8728700	Study_4_LYV_Root	LYV Root	Other	CHH	hyper	CHH_hyper.txt	54512
5	8734401	8734500	Study_4_LYV_Root	LYV Root	Other	CHH	hyper	CHH_hyper.txt	54513
5	8751801	8751900	Study_4_LYV_Root	LYV Root	Other	CHH	hyper	CHH_hyper.txt	54514
5	8802701	8802800	Study_4_LYV_Root	LYV Root	Other	CHH	hyper	CHH_hyper.txt	54515
5	8804901	8805000	Study_4_LYV_Root	LYV Root	Other	CHH	hyper	CHH_hyper.txt	54516
5	8805401	8805500	Study_4_LYV_Root	LYV Root	Other	CHH	hyper	CHH_hyper.txt	54517
5	8811201	8811300	Study_4_LYV_Root	LYV Root	Other	CHH	hyper	CHH_hyper.txt	54518
5	8811901	8812100	Study_4_LYV_Root	LYV Root	Other	CHH	hyper	CHH_hyper.txt	54519
5	8812501	8812900	Study_4_LYV_Root	LYV Root	Other	CHH	hyper	CHH_hyper.txt	54520
5	8813801	8813900	Study_4_LYV_Root	LYV Root	Other	CHH	hyper	CHH_hyper.txt	54521
5	8825001	8825200	Study_4_LYV_Root	LYV Root	Other	CHH	hyper	CHH_hyper.txt	54522
5	8825701	8825800	Study_4_LYV_Root	LYV Root	Other	CHH	hyper	CHH_hyper.txt	54523
5	8827301	8827700	Study_4_LYV_Root	LYV Root	Other	CHH	hyper	CHH_hyper.txt	54524
5	8829601	8829700	Study_4_LYV_Root	LYV Root	Other	CHH	hyper	CHH_hyper.txt	54525
5	8945401	8945500	Study_4_LYV_Root	LYV Root	Other	CHH	hyper	CHH_hyper.txt	54526
5	8957201	8957300	Study_4_LYV_Root	LYV Root	Other	CHH	hyper	CHH_hyper.txt	54527
5	8957501	8957600	Study_4_LYV_Root	LYV Root	Other	CHH	hyper	CHH_hyper.txt	54528
5	8964201	8964300	Study_4_LYV_Root	LYV Root	Other	CHH	hyper	CHH_hyper.txt	54529
5	8968701	8968900	Study_4_LYV_Root	LYV Root	Other	CHH	hyper	CHH_hyper.txt	54530
5	8983501	8983800	Study_4_LYV_Root	LYV Root	Other	CHH	hyper	CHH_hyper.txt	54531
5	8994101	8994200	Study_4_LYV_Root	LYV Root	Other	CHH	hyper	CHH_hyper.txt	54532
5	9008501	9008700	Study_4_LYV_Root	LYV Root	Other	CHH	hyper	CHH_hyper.txt	54533
5	9020201	9020300	Study_4_LYV_Root	LYV Root	Other	CHH	hyper	CHH_hyper.txt	54534
5	9029601	9029700	Study_4_LYV_Root	LYV Root	Other	CHH	hyper	CHH_hyper.txt	54535
5	9030001	9030200	Study_4_LYV_Root	LYV Root	Other	CHH	hyper	CHH_hyper.txt	54536
5	9042501	9042700	Study_4_LYV_Root	LYV Root	Other	CHH	hyper	CHH_hyper.txt	54537
5	9056401	9056500	Study_4_LYV_Root	LYV Root	Other	CHH	hyper	CHH_hyper.txt	54538
5	9061101	9061200	Study_4_LYV_Root	LYV Root	Other	CHH	hyper	CHH_hyper.txt	54539
5	9067901	9068000	Study_4_LYV_Root	LYV Root	Other	CHH	hyper	CHH_hyper.txt	54540
5	9069101	9069200	Study_4_LYV_Root	LYV Root	Other	CHH	hyper	CHH_hyper.txt	54541
5	9083801	9083900	Study_4_LYV_Root	LYV Root	Other	CHH	hyper	CHH_hyper.txt	54542
5	9084101	9084200	Study_4_LYV_Root	LYV Root	Other	CHH	hyper	CHH_hyper.txt	54543
5	9084501	9084600	Study_4_LYV_Root	LYV Root	Other	CHH	hyper	CHH_hyper.txt	54544
5	9084801	9084900	Study_4_LYV_Root	LYV Root	Other	CHH	hyper	CHH_hyper.txt	54545
5	9090301	9090400	Study_4_LYV_Root	LYV Root	Other	CHH	hyper	CHH_hyper.txt	54546
5	9130201	9130300	Study_4_LYV_Root	LYV Root	Other	CHH	hyper	CHH_hyper.txt	54547
5	9140901	9141100	Study_4_LYV_Root	LYV Root	Other	CHH	hyper	CHH_hyper.txt	54548
5	9141401	9141500	Study_4_LYV_Root	LYV Root	Other	CHH	hyper	CHH_hyper.txt	54549
5	9141901	9142100	Study_4_LYV_Root	LYV Root	Other	CHH	hyper	CHH_hyper.txt	54550
5	9161101	9161200	Study_4_LYV_Root	LYV Root	Other	CHH	hyper	CHH_hyper.txt	54551
5	9176601	9176700	Study_4_LYV_Root	LYV Root	Other	CHH	hyper	CHH_hyper.txt	54552
5	9177801	9178100	Study_4_LYV_Root	LYV Root	Other	CHH	hyper	CHH_hyper.txt	54553
5	9178301	9178400	Study_4_LYV_Root	LYV Root	Other	CHH	hyper	CHH_hyper.txt	54554
5	9179101	9179200	Study_4_LYV_Root	LYV Root	Other	CHH	hyper	CHH_hyper.txt	54555
5	9179901	9180000	Study_4_LYV_Root	LYV Root	Other	CHH	hyper	CHH_hyper.txt	54556
5	9180301	9180400	Study_4_LYV_Root	LYV Root	Other	CHH	hyper	CHH_hyper.txt	54557
5	9194901	9195000	Study_4_LYV_Root	LYV Root	Other	CHH	hyper	CHH_hyper.txt	54558
5	9222601	9222700	Study_4_LYV_Root	LYV Root	Other	CHH	hyper	CHH_hyper.txt	54559
5	9223101	9223200	Study_4_LYV_Root	LYV Root	Other	CHH	hyper	CHH_hyper.txt	54560
5	9224301	9224400	Study_4_LYV_Root	LYV Root	Other	CHH	hyper	CHH_hyper.txt	54561
5	9231501	9231600	Study_4_LYV_Root	LYV Root	Other	CHH	hyper	CHH_hyper.txt	54562
5	9231701	9231800	Study_4_LYV_Root	LYV Root	Other	CHH	hyper	CHH_hyper.txt	54563
5	9232001	9232300	Study_4_LYV_Root	LYV Root	Other	CHH	hyper	CHH_hyper.txt	54564
5	9232501	9232700	Study_4_LYV_Root	LYV Root	Other	CHH	hyper	CHH_hyper.txt	54565
5	9238601	9238900	Study_4_LYV_Root	LYV Root	Other	CHH	hyper	CHH_hyper.txt	54566
5	9254501	9254700	Study_4_LYV_Root	LYV Root	Other	CHH	hyper	CHH_hyper.txt	54567
5	9261201	9261300	Study_4_LYV_Root	LYV Root	Other	CHH	hyper	CHH_hyper.txt	54568
5	9271701	9272000	Study_4_LYV_Root	LYV Root	Other	CHH	hyper	CHH_hyper.txt	54569
5	9281401	9281600	Study_4_LYV_Root	LYV Root	Other	CHH	hyper	CHH_hyper.txt	54570
5	9284101	9284200	Study_4_LYV_Root	LYV Root	Other	CHH	hyper	CHH_hyper.txt	54571
5	9284401	9284500	Study_4_LYV_Root	LYV Root	Other	CHH	hyper	CHH_hyper.txt	54572
5	9321301	9321400	Study_4_LYV_Root	LYV Root	Other	CHH	hyper	CHH_hyper.txt	54573
5	9321701	9322000	Study_4_LYV_Root	LYV Root	Other	CHH	hyper	CHH_hyper.txt	54574
5	9325101	9325200	Study_4_LYV_Root	LYV Root	Other	CHH	hyper	CHH_hyper.txt	54575
5	9340501	9340700	Study_4_LYV_Root	LYV Root	Other	CHH	hyper	CHH_hyper.txt	54576
5	9342401	9342500	Study_4_LYV_Root	LYV Root	Other	CHH	hyper	CHH_hyper.txt	54577
5	9342901	9343000	Study_4_LYV_Root	LYV Root	Other	CHH	hyper	CHH_hyper.txt	54578
5	9345401	9345500	Study_4_LYV_Root	LYV Root	Other	CHH	hyper	CHH_hyper.txt	54579
5	9345901	9346000	Study_4_LYV_Root	LYV Root	Other	CHH	hyper	CHH_hyper.txt	54580
5	9347401	9347700	Study_4_LYV_Root	LYV Root	Other	CHH	hyper	CHH_hyper.txt	54581
5	9352401	9352500	Study_4_LYV_Root	LYV Root	Other	CHH	hyper	CHH_hyper.txt	54582
5	9354801	9354900	Study_4_LYV_Root	LYV Root	Other	CHH	hyper	CHH_hyper.txt	54583
5	9361601	9361800	Study_4_LYV_Root	LYV Root	Other	CHH	hyper	CHH_hyper.txt	54584
5	9363501	9363600	Study_4_LYV_Root	LYV Root	Other	CHH	hyper	CHH_hyper.txt	54585
5	9363801	9363900	Study_4_LYV_Root	LYV Root	Other	CHH	hyper	CHH_hyper.txt	54586
5	9368101	9368200	Study_4_LYV_Root	LYV Root	Other	CHH	hyper	CHH_hyper.txt	54587
5	9368501	9368800	Study_4_LYV_Root	LYV Root	Other	CHH	hyper	CHH_hyper.txt	54588
5	9369301	9369600	Study_4_LYV_Root	LYV Root	Other	CHH	hyper	CHH_hyper.txt	54589
5	9371901	9372200	Study_4_LYV_Root	LYV Root	Other	CHH	hyper	CHH_hyper.txt	54590
5	9386701	9386800	Study_4_LYV_Root	LYV Root	Other	CHH	hyper	CHH_hyper.txt	54591
5	9392501	9392700	Study_4_LYV_Root	LYV Root	Other	CHH	hyper	CHH_hyper.txt	54592
5	9417801	9417900	Study_4_LYV_Root	LYV Root	Other	CHH	hyper	CHH_hyper.txt	54593
5	9422601	9422700	Study_4_LYV_Root	LYV Root	Other	CHH	hyper	CHH_hyper.txt	54594
5	9428901	9429000	Study_4_LYV_Root	LYV Root	Other	CHH	hyper	CHH_hyper.txt	54595
5	9443901	9444100	Study_4_LYV_Root	LYV Root	Other	CHH	hyper	CHH_hyper.txt	54596
5	9444401	9444500	Study_4_LYV_Root	LYV Root	Other	CHH	hyper	CHH_hyper.txt	54597
5	9460101	9460200	Study_4_LYV_Root	LYV Root	Other	CHH	hyper	CHH_hyper.txt	54598
5	9470701	9470800	Study_4_LYV_Root	LYV Root	Other	CHH	hyper	CHH_hyper.txt	54599
5	9472301	9472400	Study_4_LYV_Root	LYV Root	Other	CHH	hyper	CHH_hyper.txt	54600
5	9486501	9486700	Study_4_LYV_Root	LYV Root	Other	CHH	hyper	CHH_hyper.txt	54601
5	9487501	9487600	Study_4_LYV_Root	LYV Root	Other	CHH	hyper	CHH_hyper.txt	54602
5	9487801	9487900	Study_4_LYV_Root	LYV Root	Other	CHH	hyper	CHH_hyper.txt	54603
5	9526001	9526100	Study_4_LYV_Root	LYV Root	Other	CHH	hyper	CHH_hyper.txt	54604
5	9544601	9544700	Study_4_LYV_Root	LYV Root	Other	CHH	hyper	CHH_hyper.txt	54605
5	9551101	9551200	Study_4_LYV_Root	LYV Root	Other	CHH	hyper	CHH_hyper.txt	54606
5	9559101	9559400	Study_4_LYV_Root	LYV Root	Other	CHH	hyper	CHH_hyper.txt	54607
5	9571001	9571100	Study_4_LYV_Root	LYV Root	Other	CHH	hyper	CHH_hyper.txt	54608
5	9582801	9583000	Study_4_LYV_Root	LYV Root	Other	CHH	hyper	CHH_hyper.txt	54609
5	9588401	9588500	Study_4_LYV_Root	LYV Root	Other	CHH	hyper	CHH_hyper.txt	54610
5	9589001	9589200	Study_4_LYV_Root	LYV Root	Other	CHH	hyper	CHH_hyper.txt	54611
5	9589801	9589900	Study_4_LYV_Root	LYV Root	Other	CHH	hyper	CHH_hyper.txt	54612
5	9593001	9593100	Study_4_LYV_Root	LYV Root	Other	CHH	hyper	CHH_hyper.txt	54613
5	9596001	9596200	Study_4_LYV_Root	LYV Root	Other	CHH	hyper	CHH_hyper.txt	54614
5	9601801	9601900	Study_4_LYV_Root	LYV Root	Other	CHH	hyper	CHH_hyper.txt	54615
5	9604701	9604800	Study_4_LYV_Root	LYV Root	Other	CHH	hyper	CHH_hyper.txt	54616
5	9612501	9612600	Study_4_LYV_Root	LYV Root	Other	CHH	hyper	CHH_hyper.txt	54617
5	9613101	9613200	Study_4_LYV_Root	LYV Root	Other	CHH	hyper	CHH_hyper.txt	54618
5	9623401	9623500	Study_4_LYV_Root	LYV Root	Other	CHH	hyper	CHH_hyper.txt	54619
5	9623601	9623700	Study_4_LYV_Root	LYV Root	Other	CHH	hyper	CHH_hyper.txt	54620
5	9631701	9631800	Study_4_LYV_Root	LYV Root	Other	CHH	hyper	CHH_hyper.txt	54621
5	9640601	9640700	Study_4_LYV_Root	LYV Root	Other	CHH	hyper	CHH_hyper.txt	54622
5	9645401	9645500	Study_4_LYV_Root	LYV Root	Other	CHH	hyper	CHH_hyper.txt	54623
5	9665401	9665700	Study_4_LYV_Root	LYV Root	Other	CHH	hyper	CHH_hyper.txt	54624
5	9698001	9698100	Study_4_LYV_Root	LYV Root	Other	CHH	hyper	CHH_hyper.txt	54625
5	9701601	9701700	Study_4_LYV_Root	LYV Root	Other	CHH	hyper	CHH_hyper.txt	54626
5	9702801	9702900	Study_4_LYV_Root	LYV Root	Other	CHH	hyper	CHH_hyper.txt	54627
5	9712801	9712900	Study_4_LYV_Root	LYV Root	Other	CHH	hyper	CHH_hyper.txt	54628
5	9718901	9719000	Study_4_LYV_Root	LYV Root	Other	CHH	hyper	CHH_hyper.txt	54629
5	9720701	9720800	Study_4_LYV_Root	LYV Root	Other	CHH	hyper	CHH_hyper.txt	54630
5	9722201	9722400	Study_4_LYV_Root	LYV Root	Other	CHH	hyper	CHH_hyper.txt	54631
5	9748501	9748600	Study_4_LYV_Root	LYV Root	Other	CHH	hyper	CHH_hyper.txt	54632
5	9749201	9749600	Study_4_LYV_Root	LYV Root	Other	CHH	hyper	CHH_hyper.txt	54633
5	9749801	9749900	Study_4_LYV_Root	LYV Root	Other	CHH	hyper	CHH_hyper.txt	54634
5	9754601	9754800	Study_4_LYV_Root	LYV Root	Other	CHH	hyper	CHH_hyper.txt	54635
5	9755301	9755400	Study_4_LYV_Root	LYV Root	Other	CHH	hyper	CHH_hyper.txt	54636
5	9758001	9758100	Study_4_LYV_Root	LYV Root	Other	CHH	hyper	CHH_hyper.txt	54637
5	9759201	9759300	Study_4_LYV_Root	LYV Root	Other	CHH	hyper	CHH_hyper.txt	54638
5	9760201	9760300	Study_4_LYV_Root	LYV Root	Other	CHH	hyper	CHH_hyper.txt	54639
5	9763201	9763300	Study_4_LYV_Root	LYV Root	Other	CHH	hyper	CHH_hyper.txt	54640
5	9801301	9801400	Study_4_LYV_Root	LYV Root	Other	CHH	hyper	CHH_hyper.txt	54641
5	9806901	9807000	Study_4_LYV_Root	LYV Root	Other	CHH	hyper	CHH_hyper.txt	54642
5	9808701	9808800	Study_4_LYV_Root	LYV Root	Other	CHH	hyper	CHH_hyper.txt	54643
5	9812601	9812700	Study_4_LYV_Root	LYV Root	Other	CHH	hyper	CHH_hyper.txt	54644
5	9827701	9827800	Study_4_LYV_Root	LYV Root	Other	CHH	hyper	CHH_hyper.txt	54645
5	9846901	9847000	Study_4_LYV_Root	LYV Root	Other	CHH	hyper	CHH_hyper.txt	54646
5	9854101	9854200	Study_4_LYV_Root	LYV Root	Other	CHH	hyper	CHH_hyper.txt	54647
5	9858401	9858500	Study_4_LYV_Root	LYV Root	Other	CHH	hyper	CHH_hyper.txt	54648
5	9872101	9872300	Study_4_LYV_Root	LYV Root	Other	CHH	hyper	CHH_hyper.txt	54649
5	9880601	9880700	Study_4_LYV_Root	LYV Root	Other	CHH	hyper	CHH_hyper.txt	54650
5	9887401	9887500	Study_4_LYV_Root	LYV Root	Other	CHH	hyper	CHH_hyper.txt	54651
5	9899701	9899900	Study_4_LYV_Root	LYV Root	Other	CHH	hyper	CHH_hyper.txt	54652
5	9904201	9904300	Study_4_LYV_Root	LYV Root	Other	CHH	hyper	CHH_hyper.txt	54653
5	9910301	9910400	Study_4_LYV_Root	LYV Root	Other	CHH	hyper	CHH_hyper.txt	54654
5	9910901	9911100	Study_4_LYV_Root	LYV Root	Other	CHH	hyper	CHH_hyper.txt	54655
5	9912501	9912700	Study_4_LYV_Root	LYV Root	Other	CHH	hyper	CHH_hyper.txt	54656
5	9920301	9920400	Study_4_LYV_Root	LYV Root	Other	CHH	hyper	CHH_hyper.txt	54657
5	9920601	9920800	Study_4_LYV_Root	LYV Root	Other	CHH	hyper	CHH_hyper.txt	54658
5	9933801	9933900	Study_4_LYV_Root	LYV Root	Other	CHH	hyper	CHH_hyper.txt	54659
5	9937601	9937700	Study_4_LYV_Root	LYV Root	Other	CHH	hyper	CHH_hyper.txt	54660
5	9946101	9946200	Study_4_LYV_Root	LYV Root	Other	CHH	hyper	CHH_hyper.txt	54661
5	9948001	9948200	Study_4_LYV_Root	LYV Root	Other	CHH	hyper	CHH_hyper.txt	54662
5	9957401	9957500	Study_4_LYV_Root	LYV Root	Other	CHH	hyper	CHH_hyper.txt	54663
5	9964701	9964800	Study_4_LYV_Root	LYV Root	Other	CHH	hyper	CHH_hyper.txt	54664
5	9965501	9965600	Study_4_LYV_Root	LYV Root	Other	CHH	hyper	CHH_hyper.txt	54665
5	9970801	9970900	Study_4_LYV_Root	LYV Root	Other	CHH	hyper	CHH_hyper.txt	54666
5	9971201	9971300	Study_4_LYV_Root	LYV Root	Other	CHH	hyper	CHH_hyper.txt	54667
5	9971601	9971700	Study_4_LYV_Root	LYV Root	Other	CHH	hyper	CHH_hyper.txt	54668
5	9972401	9972500	Study_4_LYV_Root	LYV Root	Other	CHH	hyper	CHH_hyper.txt	54669
5	9972901	9973000	Study_4_LYV_Root	LYV Root	Other	CHH	hyper	CHH_hyper.txt	54670
5	9973201	9973300	Study_4_LYV_Root	LYV Root	Other	CHH	hyper	CHH_hyper.txt	54671
5	9984001	9984100	Study_4_LYV_Root	LYV Root	Other	CHH	hyper	CHH_hyper.txt	54672
5	9990201	9990400	Study_4_LYV_Root	LYV Root	Other	CHH	hyper	CHH_hyper.txt	54673
5	9991101	9991200	Study_4_LYV_Root	LYV Root	Other	CHH	hyper	CHH_hyper.txt	54674
5	9994801	9994900	Study_4_LYV_Root	LYV Root	Other	CHH	hyper	CHH_hyper.txt	54675
5	10003701	10003800	Study_4_LYV_Root	LYV Root	Other	CHH	hyper	CHH_hyper.txt	54676
5	10018701	10019000	Study_4_LYV_Root	LYV Root	Other	CHH	hyper	CHH_hyper.txt	54677
5	10021601	10021700	Study_4_LYV_Root	LYV Root	Other	CHH	hyper	CHH_hyper.txt	54678
5	10023001	10023100	Study_4_LYV_Root	LYV Root	Other	CHH	hyper	CHH_hyper.txt	54679
5	10025501	10025600	Study_4_LYV_Root	LYV Root	Other	CHH	hyper	CHH_hyper.txt	54680
5	10026101	10026200	Study_4_LYV_Root	LYV Root	Other	CHH	hyper	CHH_hyper.txt	54681
5	10029201	10029300	Study_4_LYV_Root	LYV Root	Other	CHH	hyper	CHH_hyper.txt	54682
5	10036401	10036800	Study_4_LYV_Root	LYV Root	Other	CHH	hyper	CHH_hyper.txt	54683
5	10037201	10037300	Study_4_LYV_Root	LYV Root	Other	CHH	hyper	CHH_hyper.txt	54684
5	10039501	10039700	Study_4_LYV_Root	LYV Root	Other	CHH	hyper	CHH_hyper.txt	54685
5	10041501	10041600	Study_4_LYV_Root	LYV Root	Other	CHH	hyper	CHH_hyper.txt	54686
5	10043301	10043500	Study_4_LYV_Root	LYV Root	Other	CHH	hyper	CHH_hyper.txt	54687
5	10049001	10049100	Study_4_LYV_Root	LYV Root	Other	CHH	hyper	CHH_hyper.txt	54688
5	10049301	10049400	Study_4_LYV_Root	LYV Root	Other	CHH	hyper	CHH_hyper.txt	54689
5	10066001	10066100	Study_4_LYV_Root	LYV Root	Other	CHH	hyper	CHH_hyper.txt	54690
5	10071401	10071500	Study_4_LYV_Root	LYV Root	Other	CHH	hyper	CHH_hyper.txt	54691
5	10076001	10076100	Study_4_LYV_Root	LYV Root	Other	CHH	hyper	CHH_hyper.txt	54692
5	10077001	10077400	Study_4_LYV_Root	LYV Root	Other	CHH	hyper	CHH_hyper.txt	54693
5	10083901	10084000	Study_4_LYV_Root	LYV Root	Other	CHH	hyper	CHH_hyper.txt	54694
5	10084401	10084500	Study_4_LYV_Root	LYV Root	Other	CHH	hyper	CHH_hyper.txt	54695
5	10110501	10110700	Study_4_LYV_Root	LYV Root	Other	CHH	hyper	CHH_hyper.txt	54696
5	10113201	10113500	Study_4_LYV_Root	LYV Root	Other	CHH	hyper	CHH_hyper.txt	54697
5	10119001	10119100	Study_4_LYV_Root	LYV Root	Other	CHH	hyper	CHH_hyper.txt	54698
5	10119401	10119500	Study_4_LYV_Root	LYV Root	Other	CHH	hyper	CHH_hyper.txt	54699
5	10120001	10120100	Study_4_LYV_Root	LYV Root	Other	CHH	hyper	CHH_hyper.txt	54700
5	10121401	10121500	Study_4_LYV_Root	LYV Root	Other	CHH	hyper	CHH_hyper.txt	54701
5	10121601	10121900	Study_4_LYV_Root	LYV Root	Other	CHH	hyper	CHH_hyper.txt	54702
5	10122401	10122500	Study_4_LYV_Root	LYV Root	Other	CHH	hyper	CHH_hyper.txt	54703
5	10123001	10123100	Study_4_LYV_Root	LYV Root	Other	CHH	hyper	CHH_hyper.txt	54704
5	10124901	10125000	Study_4_LYV_Root	LYV Root	Other	CHH	hyper	CHH_hyper.txt	54705
5	10134601	10134700	Study_4_LYV_Root	LYV Root	Other	CHH	hyper	CHH_hyper.txt	54706
5	10161301	10161500	Study_4_LYV_Root	LYV Root	Other	CHH	hyper	CHH_hyper.txt	54707
5	10162201	10162400	Study_4_LYV_Root	LYV Root	Other	CHH	hyper	CHH_hyper.txt	54708
5	10164701	10164800	Study_4_LYV_Root	LYV Root	Other	CHH	hyper	CHH_hyper.txt	54709
5	10166301	10166400	Study_4_LYV_Root	LYV Root	Other	CHH	hyper	CHH_hyper.txt	54710
5	10166601	10166700	Study_4_LYV_Root	LYV Root	Other	CHH	hyper	CHH_hyper.txt	54711
5	10166801	10166900	Study_4_LYV_Root	LYV Root	Other	CHH	hyper	CHH_hyper.txt	54712
5	10167201	10167300	Study_4_LYV_Root	LYV Root	Other	CHH	hyper	CHH_hyper.txt	54713
5	10172601	10172700	Study_4_LYV_Root	LYV Root	Other	CHH	hyper	CHH_hyper.txt	54714
5	10173001	10173100	Study_4_LYV_Root	LYV Root	Other	CHH	hyper	CHH_hyper.txt	54715
5	10173601	10173700	Study_4_LYV_Root	LYV Root	Other	CHH	hyper	CHH_hyper.txt	54716
5	10173801	10174000	Study_4_LYV_Root	LYV Root	Other	CHH	hyper	CHH_hyper.txt	54717
5	10175401	10175500	Study_4_LYV_Root	LYV Root	Other	CHH	hyper	CHH_hyper.txt	54718
5	10178701	10178800	Study_4_LYV_Root	LYV Root	Other	CHH	hyper	CHH_hyper.txt	54719
5	10183401	10183500	Study_4_LYV_Root	LYV Root	Other	CHH	hyper	CHH_hyper.txt	54720
5	10210401	10210500	Study_4_LYV_Root	LYV Root	Other	CHH	hyper	CHH_hyper.txt	54721
5	10211101	10211300	Study_4_LYV_Root	LYV Root	Other	CHH	hyper	CHH_hyper.txt	54722
5	10211801	10212300	Study_4_LYV_Root	LYV Root	Other	CHH	hyper	CHH_hyper.txt	54723
5	10212801	10212900	Study_4_LYV_Root	LYV Root	Other	CHH	hyper	CHH_hyper.txt	54724
5	10224501	10224600	Study_4_LYV_Root	LYV Root	Other	CHH	hyper	CHH_hyper.txt	54725
5	10231601	10231700	Study_4_LYV_Root	LYV Root	Other	CHH	hyper	CHH_hyper.txt	54726
5	10238101	10238200	Study_4_LYV_Root	LYV Root	Other	CHH	hyper	CHH_hyper.txt	54727
5	10238301	10238400	Study_4_LYV_Root	LYV Root	Other	CHH	hyper	CHH_hyper.txt	54728
5	10261701	10261800	Study_4_LYV_Root	LYV Root	Other	CHH	hyper	CHH_hyper.txt	54729
5	10268201	10268400	Study_4_LYV_Root	LYV Root	Other	CHH	hyper	CHH_hyper.txt	54730
5	10270201	10270400	Study_4_LYV_Root	LYV Root	Other	CHH	hyper	CHH_hyper.txt	54731
5	10270501	10270700	Study_4_LYV_Root	LYV Root	Other	CHH	hyper	CHH_hyper.txt	54732
5	10272901	10273000	Study_4_LYV_Root	LYV Root	Other	CHH	hyper	CHH_hyper.txt	54733
5	10277101	10277300	Study_4_LYV_Root	LYV Root	Other	CHH	hyper	CHH_hyper.txt	54734
5	10277401	10277500	Study_4_LYV_Root	LYV Root	Other	CHH	hyper	CHH_hyper.txt	54735
5	10278101	10278200	Study_4_LYV_Root	LYV Root	Other	CHH	hyper	CHH_hyper.txt	54736
5	10278401	10278600	Study_4_LYV_Root	LYV Root	Other	CHH	hyper	CHH_hyper.txt	54737
5	10290201	10290300	Study_4_LYV_Root	LYV Root	Other	CHH	hyper	CHH_hyper.txt	54738
5	10292001	10292100	Study_4_LYV_Root	LYV Root	Other	CHH	hyper	CHH_hyper.txt	54739
5	10359301	10359400	Study_4_LYV_Root	LYV Root	Other	CHH	hyper	CHH_hyper.txt	54740
5	10368501	10368600	Study_4_LYV_Root	LYV Root	Other	CHH	hyper	CHH_hyper.txt	54741
5	10372401	10372700	Study_4_LYV_Root	LYV Root	Other	CHH	hyper	CHH_hyper.txt	54742
5	10372801	10372900	Study_4_LYV_Root	LYV Root	Other	CHH	hyper	CHH_hyper.txt	54743
5	10385101	10385200	Study_4_LYV_Root	LYV Root	Other	CHH	hyper	CHH_hyper.txt	54744
5	10386001	10386100	Study_4_LYV_Root	LYV Root	Other	CHH	hyper	CHH_hyper.txt	54745
5	10386301	10386600	Study_4_LYV_Root	LYV Root	Other	CHH	hyper	CHH_hyper.txt	54746
5	10388201	10388400	Study_4_LYV_Root	LYV Root	Other	CHH	hyper	CHH_hyper.txt	54747
5	10389101	10389300	Study_4_LYV_Root	LYV Root	Other	CHH	hyper	CHH_hyper.txt	54748
5	10389601	10389700	Study_4_LYV_Root	LYV Root	Other	CHH	hyper	CHH_hyper.txt	54749
5	10391601	10391800	Study_4_LYV_Root	LYV Root	Other	CHH	hyper	CHH_hyper.txt	54750
5	10394401	10394500	Study_4_LYV_Root	LYV Root	Other	CHH	hyper	CHH_hyper.txt	54751
5	10396501	10396600	Study_4_LYV_Root	LYV Root	Other	CHH	hyper	CHH_hyper.txt	54752
5	10406201	10406400	Study_4_LYV_Root	LYV Root	Other	CHH	hyper	CHH_hyper.txt	54753
5	10412701	10412800	Study_4_LYV_Root	LYV Root	Other	CHH	hyper	CHH_hyper.txt	54754
5	10415301	10415400	Study_4_LYV_Root	LYV Root	Other	CHH	hyper	CHH_hyper.txt	54755
5	10415501	10415600	Study_4_LYV_Root	LYV Root	Other	CHH	hyper	CHH_hyper.txt	54756
5	10416901	10417000	Study_4_LYV_Root	LYV Root	Other	CHH	hyper	CHH_hyper.txt	54757
5	10421301	10421400	Study_4_LYV_Root	LYV Root	Other	CHH	hyper	CHH_hyper.txt	54758
5	10422901	10423000	Study_4_LYV_Root	LYV Root	Other	CHH	hyper	CHH_hyper.txt	54759
5	10424101	10424600	Study_4_LYV_Root	LYV Root	Other	CHH	hyper	CHH_hyper.txt	54760
5	10424901	10425100	Study_4_LYV_Root	LYV Root	Other	CHH	hyper	CHH_hyper.txt	54761
5	10425901	10426000	Study_4_LYV_Root	LYV Root	Other	CHH	hyper	CHH_hyper.txt	54762
5	10426701	10426800	Study_4_LYV_Root	LYV Root	Other	CHH	hyper	CHH_hyper.txt	54763
5	10432501	10432600	Study_4_LYV_Root	LYV Root	Other	CHH	hyper	CHH_hyper.txt	54764
5	10440901	10441000	Study_4_LYV_Root	LYV Root	Other	CHH	hyper	CHH_hyper.txt	54765
5	10449701	10449800	Study_4_LYV_Root	LYV Root	Other	CHH	hyper	CHH_hyper.txt	54766
5	10451501	10451700	Study_4_LYV_Root	LYV Root	Other	CHH	hyper	CHH_hyper.txt	54767
5	10462301	10462400	Study_4_LYV_Root	LYV Root	Other	CHH	hyper	CHH_hyper.txt	54768
5	10474801	10475100	Study_4_LYV_Root	LYV Root	Other	CHH	hyper	CHH_hyper.txt	54769
5	10477101	10477200	Study_4_LYV_Root	LYV Root	Other	CHH	hyper	CHH_hyper.txt	54770
5	10487601	10488000	Study_4_LYV_Root	LYV Root	Other	CHH	hyper	CHH_hyper.txt	54771
5	10488101	10488200	Study_4_LYV_Root	LYV Root	Other	CHH	hyper	CHH_hyper.txt	54772
5	10491201	10491300	Study_4_LYV_Root	LYV Root	Other	CHH	hyper	CHH_hyper.txt	54773
5	10491401	10491500	Study_4_LYV_Root	LYV Root	Other	CHH	hyper	CHH_hyper.txt	54774
5	10492601	10492700	Study_4_LYV_Root	LYV Root	Other	CHH	hyper	CHH_hyper.txt	54775
5	10496801	10496900	Study_4_LYV_Root	LYV Root	Other	CHH	hyper	CHH_hyper.txt	54776
5	10502701	10502800	Study_4_LYV_Root	LYV Root	Other	CHH	hyper	CHH_hyper.txt	54777
5	10504701	10505000	Study_4_LYV_Root	LYV Root	Other	CHH	hyper	CHH_hyper.txt	54778
5	10506201	10506300	Study_4_LYV_Root	LYV Root	Other	CHH	hyper	CHH_hyper.txt	54779
5	10509901	10510000	Study_4_LYV_Root	LYV Root	Other	CHH	hyper	CHH_hyper.txt	54780
5	10527501	10527600	Study_4_LYV_Root	LYV Root	Other	CHH	hyper	CHH_hyper.txt	54781
5	10528801	10529300	Study_4_LYV_Root	LYV Root	Other	CHH	hyper	CHH_hyper.txt	54782
5	10532601	10532700	Study_4_LYV_Root	LYV Root	Other	CHH	hyper	CHH_hyper.txt	54783
5	10533301	10533400	Study_4_LYV_Root	LYV Root	Other	CHH	hyper	CHH_hyper.txt	54784
5	10533701	10533800	Study_4_LYV_Root	LYV Root	Other	CHH	hyper	CHH_hyper.txt	54785
5	10534301	10534400	Study_4_LYV_Root	LYV Root	Other	CHH	hyper	CHH_hyper.txt	54786
5	10536001	10536100	Study_4_LYV_Root	LYV Root	Other	CHH	hyper	CHH_hyper.txt	54787
5	10537301	10537400	Study_4_LYV_Root	LYV Root	Other	CHH	hyper	CHH_hyper.txt	54788
5	10538201	10538300	Study_4_LYV_Root	LYV Root	Other	CHH	hyper	CHH_hyper.txt	54789
5	10544001	10544100	Study_4_LYV_Root	LYV Root	Other	CHH	hyper	CHH_hyper.txt	54790
5	10554501	10554900	Study_4_LYV_Root	LYV Root	Other	CHH	hyper	CHH_hyper.txt	54791
5	10560501	10560600	Study_4_LYV_Root	LYV Root	Other	CHH	hyper	CHH_hyper.txt	54792
5	10563601	10564000	Study_4_LYV_Root	LYV Root	Other	CHH	hyper	CHH_hyper.txt	54793
5	10565101	10565200	Study_4_LYV_Root	LYV Root	Other	CHH	hyper	CHH_hyper.txt	54794
5	10565301	10565400	Study_4_LYV_Root	LYV Root	Other	CHH	hyper	CHH_hyper.txt	54795
5	10565801	10565900	Study_4_LYV_Root	LYV Root	Other	CHH	hyper	CHH_hyper.txt	54796
5	10567001	10567100	Study_4_LYV_Root	LYV Root	Other	CHH	hyper	CHH_hyper.txt	54797
5	10568801	10569000	Study_4_LYV_Root	LYV Root	Other	CHH	hyper	CHH_hyper.txt	54798
5	10569201	10569300	Study_4_LYV_Root	LYV Root	Other	CHH	hyper	CHH_hyper.txt	54799
5	10571201	10571300	Study_4_LYV_Root	LYV Root	Other	CHH	hyper	CHH_hyper.txt	54800
5	10571601	10571900	Study_4_LYV_Root	LYV Root	Other	CHH	hyper	CHH_hyper.txt	54801
5	10572201	10572500	Study_4_LYV_Root	LYV Root	Other	CHH	hyper	CHH_hyper.txt	54802
5	10596601	10596700	Study_4_LYV_Root	LYV Root	Other	CHH	hyper	CHH_hyper.txt	54803
5	10613501	10613600	Study_4_LYV_Root	LYV Root	Other	CHH	hyper	CHH_hyper.txt	54804
5	10617801	10617900	Study_4_LYV_Root	LYV Root	Other	CHH	hyper	CHH_hyper.txt	54805
5	10631601	10631800	Study_4_LYV_Root	LYV Root	Other	CHH	hyper	CHH_hyper.txt	54806
5	10646901	10647000	Study_4_LYV_Root	LYV Root	Other	CHH	hyper	CHH_hyper.txt	54807
5	10654201	10654400	Study_4_LYV_Root	LYV Root	Other	CHH	hyper	CHH_hyper.txt	54808
5	10657401	10657500	Study_4_LYV_Root	LYV Root	Other	CHH	hyper	CHH_hyper.txt	54809
5	10670301	10670400	Study_4_LYV_Root	LYV Root	Other	CHH	hyper	CHH_hyper.txt	54810
5	10670601	10670800	Study_4_LYV_Root	LYV Root	Other	CHH	hyper	CHH_hyper.txt	54811
5	10672101	10672200	Study_4_LYV_Root	LYV Root	Other	CHH	hyper	CHH_hyper.txt	54812
5	10672401	10672500	Study_4_LYV_Root	LYV Root	Other	CHH	hyper	CHH_hyper.txt	54813
5	10673801	10673900	Study_4_LYV_Root	LYV Root	Other	CHH	hyper	CHH_hyper.txt	54814
5	10677201	10677300	Study_4_LYV_Root	LYV Root	Other	CHH	hyper	CHH_hyper.txt	54815
5	10681901	10682000	Study_4_LYV_Root	LYV Root	Other	CHH	hyper	CHH_hyper.txt	54816
5	10685301	10685400	Study_4_LYV_Root	LYV Root	Other	CHH	hyper	CHH_hyper.txt	54817
5	10688301	10688400	Study_4_LYV_Root	LYV Root	Other	CHH	hyper	CHH_hyper.txt	54818
5	10688601	10688700	Study_4_LYV_Root	LYV Root	Other	CHH	hyper	CHH_hyper.txt	54819
5	10688901	10689100	Study_4_LYV_Root	LYV Root	Other	CHH	hyper	CHH_hyper.txt	54820
5	10695601	10695700	Study_4_LYV_Root	LYV Root	Other	CHH	hyper	CHH_hyper.txt	54821
5	10695801	10696000	Study_4_LYV_Root	LYV Root	Other	CHH	hyper	CHH_hyper.txt	54822
5	10697401	10697500	Study_4_LYV_Root	LYV Root	Other	CHH	hyper	CHH_hyper.txt	54823
5	10697801	10698000	Study_4_LYV_Root	LYV Root	Other	CHH	hyper	CHH_hyper.txt	54824
5	10698601	10698700	Study_4_LYV_Root	LYV Root	Other	CHH	hyper	CHH_hyper.txt	54825
5	10700201	10700300	Study_4_LYV_Root	LYV Root	Other	CHH	hyper	CHH_hyper.txt	54826
5	10703201	10703300	Study_4_LYV_Root	LYV Root	Other	CHH	hyper	CHH_hyper.txt	54827
5	10703601	10703700	Study_4_LYV_Root	LYV Root	Other	CHH	hyper	CHH_hyper.txt	54828
5	10706001	10706300	Study_4_LYV_Root	LYV Root	Other	CHH	hyper	CHH_hyper.txt	54829
5	10715601	10715700	Study_4_LYV_Root	LYV Root	Other	CHH	hyper	CHH_hyper.txt	54830
5	10716201	10716300	Study_4_LYV_Root	LYV Root	Other	CHH	hyper	CHH_hyper.txt	54831
5	10716701	10716800	Study_4_LYV_Root	LYV Root	Other	CHH	hyper	CHH_hyper.txt	54832
5	10724401	10724600	Study_4_LYV_Root	LYV Root	Other	CHH	hyper	CHH_hyper.txt	54833
5	10754601	10754700	Study_4_LYV_Root	LYV Root	Other	CHH	hyper	CHH_hyper.txt	54834
5	10754801	10754900	Study_4_LYV_Root	LYV Root	Other	CHH	hyper	CHH_hyper.txt	54835
5	10755401	10755500	Study_4_LYV_Root	LYV Root	Other	CHH	hyper	CHH_hyper.txt	54836
5	10763101	10763200	Study_4_LYV_Root	LYV Root	Other	CHH	hyper	CHH_hyper.txt	54837
5	10764701	10764800	Study_4_LYV_Root	LYV Root	Other	CHH	hyper	CHH_hyper.txt	54838
5	10785701	10785900	Study_4_LYV_Root	LYV Root	Other	CHH	hyper	CHH_hyper.txt	54839
5	10791201	10791300	Study_4_LYV_Root	LYV Root	Other	CHH	hyper	CHH_hyper.txt	54840
5	10796101	10796200	Study_4_LYV_Root	LYV Root	Other	CHH	hyper	CHH_hyper.txt	54841
5	10800701	10800900	Study_4_LYV_Root	LYV Root	Other	CHH	hyper	CHH_hyper.txt	54842
5	10805101	10805300	Study_4_LYV_Root	LYV Root	Other	CHH	hyper	CHH_hyper.txt	54843
5	10806001	10806100	Study_4_LYV_Root	LYV Root	Other	CHH	hyper	CHH_hyper.txt	54844
5	10806501	10806600	Study_4_LYV_Root	LYV Root	Other	CHH	hyper	CHH_hyper.txt	54845
5	10806901	10807000	Study_4_LYV_Root	LYV Root	Other	CHH	hyper	CHH_hyper.txt	54846
5	10807101	10807300	Study_4_LYV_Root	LYV Root	Other	CHH	hyper	CHH_hyper.txt	54847
5	10807701	10807800	Study_4_LYV_Root	LYV Root	Other	CHH	hyper	CHH_hyper.txt	54848
5	10816201	10816300	Study_4_LYV_Root	LYV Root	Other	CHH	hyper	CHH_hyper.txt	54849
5	10817501	10817600	Study_4_LYV_Root	LYV Root	Other	CHH	hyper	CHH_hyper.txt	54850
5	10821201	10821400	Study_4_LYV_Root	LYV Root	Other	CHH	hyper	CHH_hyper.txt	54851
5	10822801	10822900	Study_4_LYV_Root	LYV Root	Other	CHH	hyper	CHH_hyper.txt	54852
5	10829701	10829900	Study_4_LYV_Root	LYV Root	Other	CHH	hyper	CHH_hyper.txt	54853
5	10830001	10830100	Study_4_LYV_Root	LYV Root	Other	CHH	hyper	CHH_hyper.txt	54854
5	10830201	10830300	Study_4_LYV_Root	LYV Root	Other	CHH	hyper	CHH_hyper.txt	54855
5	10830401	10830500	Study_4_LYV_Root	LYV Root	Other	CHH	hyper	CHH_hyper.txt	54856
5	10831601	10831700	Study_4_LYV_Root	LYV Root	Other	CHH	hyper	CHH_hyper.txt	54857
5	10832001	10832200	Study_4_LYV_Root	LYV Root	Other	CHH	hyper	CHH_hyper.txt	54858
5	10833301	10833400	Study_4_LYV_Root	LYV Root	Other	CHH	hyper	CHH_hyper.txt	54859
5	10834601	10834800	Study_4_LYV_Root	LYV Root	Other	CHH	hyper	CHH_hyper.txt	54860
5	10835001	10835200	Study_4_LYV_Root	LYV Root	Other	CHH	hyper	CHH_hyper.txt	54861
5	10835601	10835700	Study_4_LYV_Root	LYV Root	Other	CHH	hyper	CHH_hyper.txt	54862
5	10836201	10836300	Study_4_LYV_Root	LYV Root	Other	CHH	hyper	CHH_hyper.txt	54863
5	10836501	10836600	Study_4_LYV_Root	LYV Root	Other	CHH	hyper	CHH_hyper.txt	54864
5	10837401	10837600	Study_4_LYV_Root	LYV Root	Other	CHH	hyper	CHH_hyper.txt	54865
5	10854701	10854800	Study_4_LYV_Root	LYV Root	Other	CHH	hyper	CHH_hyper.txt	54866
5	10856001	10856100	Study_4_LYV_Root	LYV Root	Other	CHH	hyper	CHH_hyper.txt	54867
5	10858901	10859000	Study_4_LYV_Root	LYV Root	Other	CHH	hyper	CHH_hyper.txt	54868
5	10866201	10866500	Study_4_LYV_Root	LYV Root	Other	CHH	hyper	CHH_hyper.txt	54869
5	10866601	10867000	Study_4_LYV_Root	LYV Root	Other	CHH	hyper	CHH_hyper.txt	54870
5	10867101	10867200	Study_4_LYV_Root	LYV Root	Other	CHH	hyper	CHH_hyper.txt	54871
5	10873301	10873400	Study_4_LYV_Root	LYV Root	Other	CHH	hyper	CHH_hyper.txt	54872
5	10874601	10874700	Study_4_LYV_Root	LYV Root	Other	CHH	hyper	CHH_hyper.txt	54873
5	10882801	10882900	Study_4_LYV_Root	LYV Root	Other	CHH	hyper	CHH_hyper.txt	54874
5	10892401	10892500	Study_4_LYV_Root	LYV Root	Other	CHH	hyper	CHH_hyper.txt	54875
5	10893101	10893300	Study_4_LYV_Root	LYV Root	Other	CHH	hyper	CHH_hyper.txt	54876
5	10895701	10895900	Study_4_LYV_Root	LYV Root	Other	CHH	hyper	CHH_hyper.txt	54877
5	10896101	10896200	Study_4_LYV_Root	LYV Root	Other	CHH	hyper	CHH_hyper.txt	54878
5	10897901	10898000	Study_4_LYV_Root	LYV Root	Other	CHH	hyper	CHH_hyper.txt	54879
5	10898301	10898400	Study_4_LYV_Root	LYV Root	Other	CHH	hyper	CHH_hyper.txt	54880
5	10898501	10898600	Study_4_LYV_Root	LYV Root	Other	CHH	hyper	CHH_hyper.txt	54881
5	10898701	10898800	Study_4_LYV_Root	LYV Root	Other	CHH	hyper	CHH_hyper.txt	54882
5	10901601	10901700	Study_4_LYV_Root	LYV Root	Other	CHH	hyper	CHH_hyper.txt	54883
5	10901801	10901900	Study_4_LYV_Root	LYV Root	Other	CHH	hyper	CHH_hyper.txt	54884
5	10906001	10906100	Study_4_LYV_Root	LYV Root	Other	CHH	hyper	CHH_hyper.txt	54885
5	10912501	10912700	Study_4_LYV_Root	LYV Root	Other	CHH	hyper	CHH_hyper.txt	54886
5	10913001	10913200	Study_4_LYV_Root	LYV Root	Other	CHH	hyper	CHH_hyper.txt	54887
5	10914201	10914300	Study_4_LYV_Root	LYV Root	Other	CHH	hyper	CHH_hyper.txt	54888
5	10916801	10916900	Study_4_LYV_Root	LYV Root	Other	CHH	hyper	CHH_hyper.txt	54889
5	10920501	10920600	Study_4_LYV_Root	LYV Root	Other	CHH	hyper	CHH_hyper.txt	54890
5	10920901	10921000	Study_4_LYV_Root	LYV Root	Other	CHH	hyper	CHH_hyper.txt	54891
5	10921601	10922000	Study_4_LYV_Root	LYV Root	Other	CHH	hyper	CHH_hyper.txt	54892
5	10922101	10922200	Study_4_LYV_Root	LYV Root	Other	CHH	hyper	CHH_hyper.txt	54893
5	10925001	10925100	Study_4_LYV_Root	LYV Root	Other	CHH	hyper	CHH_hyper.txt	54894
5	10938101	10938200	Study_4_LYV_Root	LYV Root	Other	CHH	hyper	CHH_hyper.txt	54895
5	10939601	10939700	Study_4_LYV_Root	LYV Root	Other	CHH	hyper	CHH_hyper.txt	54896
5	10943501	10943800	Study_4_LYV_Root	LYV Root	Other	CHH	hyper	CHH_hyper.txt	54897
5	10954801	10954900	Study_4_LYV_Root	LYV Root	Other	CHH	hyper	CHH_hyper.txt	54898
5	10958001	10958100	Study_4_LYV_Root	LYV Root	Other	CHH	hyper	CHH_hyper.txt	54899
5	10973601	10973700	Study_4_LYV_Root	LYV Root	Other	CHH	hyper	CHH_hyper.txt	54900
5	10984001	10984100	Study_4_LYV_Root	LYV Root	Other	CHH	hyper	CHH_hyper.txt	54901
5	10987401	10987500	Study_4_LYV_Root	LYV Root	Other	CHH	hyper	CHH_hyper.txt	54902
5	10987601	10987700	Study_4_LYV_Root	LYV Root	Other	CHH	hyper	CHH_hyper.txt	54903
5	10988901	10989000	Study_4_LYV_Root	LYV Root	Other	CHH	hyper	CHH_hyper.txt	54904
5	10990101	10990200	Study_4_LYV_Root	LYV Root	Other	CHH	hyper	CHH_hyper.txt	54905
5	10990501	10990800	Study_4_LYV_Root	LYV Root	Other	CHH	hyper	CHH_hyper.txt	54906
5	10991201	10991300	Study_4_LYV_Root	LYV Root	Other	CHH	hyper	CHH_hyper.txt	54907
5	10991701	10992000	Study_4_LYV_Root	LYV Root	Other	CHH	hyper	CHH_hyper.txt	54908
5	10993501	10993600	Study_4_LYV_Root	LYV Root	Other	CHH	hyper	CHH_hyper.txt	54909
5	10997601	10997700	Study_4_LYV_Root	LYV Root	Other	CHH	hyper	CHH_hyper.txt	54910
5	11007701	11007800	Study_4_LYV_Root	LYV Root	Other	CHH	hyper	CHH_hyper.txt	54911
5	11008701	11008800	Study_4_LYV_Root	LYV Root	Other	CHH	hyper	CHH_hyper.txt	54912
5	11010501	11010600	Study_4_LYV_Root	LYV Root	Other	CHH	hyper	CHH_hyper.txt	54913
5	11010701	11010800	Study_4_LYV_Root	LYV Root	Other	CHH	hyper	CHH_hyper.txt	54914
5	11011001	11011200	Study_4_LYV_Root	LYV Root	Other	CHH	hyper	CHH_hyper.txt	54915
5	11019001	11019100	Study_4_LYV_Root	LYV Root	Other	CHH	hyper	CHH_hyper.txt	54916
5	11019801	11019900	Study_4_LYV_Root	LYV Root	Other	CHH	hyper	CHH_hyper.txt	54917
5	11020001	11020100	Study_4_LYV_Root	LYV Root	Other	CHH	hyper	CHH_hyper.txt	54918
5	11021001	11021200	Study_4_LYV_Root	LYV Root	Other	CHH	hyper	CHH_hyper.txt	54919
5	11029701	11029900	Study_4_LYV_Root	LYV Root	Other	CHH	hyper	CHH_hyper.txt	54920
5	11030801	11030900	Study_4_LYV_Root	LYV Root	Other	CHH	hyper	CHH_hyper.txt	54921
5	11033901	11034000	Study_4_LYV_Root	LYV Root	Other	CHH	hyper	CHH_hyper.txt	54922
5	11034201	11034500	Study_4_LYV_Root	LYV Root	Other	CHH	hyper	CHH_hyper.txt	54923
5	11054601	11054700	Study_4_LYV_Root	LYV Root	Other	CHH	hyper	CHH_hyper.txt	54924
5	11057201	11057300	Study_4_LYV_Root	LYV Root	Other	CHH	hyper	CHH_hyper.txt	54925
5	11064901	11065000	Study_4_LYV_Root	LYV Root	Other	CHH	hyper	CHH_hyper.txt	54926
5	11071801	11071900	Study_4_LYV_Root	LYV Root	Other	CHH	hyper	CHH_hyper.txt	54927
5	11085701	11085800	Study_4_LYV_Root	LYV Root	Other	CHH	hyper	CHH_hyper.txt	54928
5	11109901	11110000	Study_4_LYV_Root	LYV Root	Other	CHH	hyper	CHH_hyper.txt	54929
5	11118001	11118100	Study_4_LYV_Root	LYV Root	Other	CHH	hyper	CHH_hyper.txt	54930
5	11120201	11120300	Study_4_LYV_Root	LYV Root	Other	CHH	hyper	CHH_hyper.txt	54931
5	11120401	11120500	Study_4_LYV_Root	LYV Root	Other	CHH	hyper	CHH_hyper.txt	54932
5	11124701	11124800	Study_4_LYV_Root	LYV Root	Other	CHH	hyper	CHH_hyper.txt	54933
5	11138701	11138800	Study_4_LYV_Root	LYV Root	Other	CHH	hyper	CHH_hyper.txt	54934
5	11143601	11143700	Study_4_LYV_Root	LYV Root	Other	CHH	hyper	CHH_hyper.txt	54935
5	11189101	11189200	Study_4_LYV_Root	LYV Root	Other	CHH	hyper	CHH_hyper.txt	54936
5	11190001	11190200	Study_4_LYV_Root	LYV Root	Other	CHH	hyper	CHH_hyper.txt	54937
5	11193701	11193800	Study_4_LYV_Root	LYV Root	Other	CHH	hyper	CHH_hyper.txt	54938
5	11198901	11199000	Study_4_LYV_Root	LYV Root	Other	CHH	hyper	CHH_hyper.txt	54939
5	11202601	11202700	Study_4_LYV_Root	LYV Root	Other	CHH	hyper	CHH_hyper.txt	54940
5	11230801	11230900	Study_4_LYV_Root	LYV Root	Other	CHH	hyper	CHH_hyper.txt	54941
5	11232101	11232200	Study_4_LYV_Root	LYV Root	Other	CHH	hyper	CHH_hyper.txt	54942
5	11232601	11232900	Study_4_LYV_Root	LYV Root	Other	CHH	hyper	CHH_hyper.txt	54943
5	11235201	11235500	Study_4_LYV_Root	LYV Root	Other	CHH	hyper	CHH_hyper.txt	54944
5	11236701	11236800	Study_4_LYV_Root	LYV Root	Other	CHH	hyper	CHH_hyper.txt	54945
5	11237901	11238000	Study_4_LYV_Root	LYV Root	Other	CHH	hyper	CHH_hyper.txt	54946
5	11238501	11238600	Study_4_LYV_Root	LYV Root	Other	CHH	hyper	CHH_hyper.txt	54947
5	11240401	11240700	Study_4_LYV_Root	LYV Root	Other	CHH	hyper	CHH_hyper.txt	54948
5	11241201	11241300	Study_4_LYV_Root	LYV Root	Other	CHH	hyper	CHH_hyper.txt	54949
5	11245701	11245800	Study_4_LYV_Root	LYV Root	Other	CHH	hyper	CHH_hyper.txt	54950
5	11246901	11247200	Study_4_LYV_Root	LYV Root	Other	CHH	hyper	CHH_hyper.txt	54951
5	11247701	11247800	Study_4_LYV_Root	LYV Root	Other	CHH	hyper	CHH_hyper.txt	54952
5	11247901	11248000	Study_4_LYV_Root	LYV Root	Other	CHH	hyper	CHH_hyper.txt	54953
5	11248701	11248800	Study_4_LYV_Root	LYV Root	Other	CHH	hyper	CHH_hyper.txt	54954
5	11253101	11253500	Study_4_LYV_Root	LYV Root	Other	CHH	hyper	CHH_hyper.txt	54955
5	11255401	11255500	Study_4_LYV_Root	LYV Root	Other	CHH	hyper	CHH_hyper.txt	54956
5	11261001	11262000	Study_4_LYV_Root	LYV Root	Other	CHH	hyper	CHH_hyper.txt	54957
5	11264401	11264700	Study_4_LYV_Root	LYV Root	Other	CHH	hyper	CHH_hyper.txt	54958
5	11268601	11268700	Study_4_LYV_Root	LYV Root	Other	CHH	hyper	CHH_hyper.txt	54959
5	11276701	11276900	Study_4_LYV_Root	LYV Root	Other	CHH	hyper	CHH_hyper.txt	54960
5	11277001	11277200	Study_4_LYV_Root	LYV Root	Other	CHH	hyper	CHH_hyper.txt	54961
5	11279101	11279300	Study_4_LYV_Root	LYV Root	Other	CHH	hyper	CHH_hyper.txt	54962
5	11279601	11279700	Study_4_LYV_Root	LYV Root	Other	CHH	hyper	CHH_hyper.txt	54963
5	11279801	11279900	Study_4_LYV_Root	LYV Root	Other	CHH	hyper	CHH_hyper.txt	54964
5	11281801	11281900	Study_4_LYV_Root	LYV Root	Other	CHH	hyper	CHH_hyper.txt	54965
5	11282401	11282900	Study_4_LYV_Root	LYV Root	Other	CHH	hyper	CHH_hyper.txt	54966
5	11283701	11283800	Study_4_LYV_Root	LYV Root	Other	CHH	hyper	CHH_hyper.txt	54967
5	11284001	11284100	Study_4_LYV_Root	LYV Root	Other	CHH	hyper	CHH_hyper.txt	54968
5	11284201	11284500	Study_4_LYV_Root	LYV Root	Other	CHH	hyper	CHH_hyper.txt	54969
5	11284701	11284800	Study_4_LYV_Root	LYV Root	Other	CHH	hyper	CHH_hyper.txt	54970
5	11287901	11288000	Study_4_LYV_Root	LYV Root	Other	CHH	hyper	CHH_hyper.txt	54971
5	11291001	11291100	Study_4_LYV_Root	LYV Root	Other	CHH	hyper	CHH_hyper.txt	54972
5	11305301	11305700	Study_4_LYV_Root	LYV Root	Other	CHH	hyper	CHH_hyper.txt	54973
5	11321901	11322600	Study_4_LYV_Root	LYV Root	Other	CHH	hyper	CHH_hyper.txt	54974
5	11379101	11379300	Study_4_LYV_Root	LYV Root	Other	CHH	hyper	CHH_hyper.txt	54975
5	11379401	11379500	Study_4_LYV_Root	LYV Root	Other	CHH	hyper	CHH_hyper.txt	54976
5	11383601	11383700	Study_4_LYV_Root	LYV Root	Other	CHH	hyper	CHH_hyper.txt	54977
5	11384101	11384500	Study_4_LYV_Root	LYV Root	Other	CHH	hyper	CHH_hyper.txt	54978
5	11384601	11384900	Study_4_LYV_Root	LYV Root	Other	CHH	hyper	CHH_hyper.txt	54979
5	11385101	11385200	Study_4_LYV_Root	LYV Root	Other	CHH	hyper	CHH_hyper.txt	54980
5	11387601	11387800	Study_4_LYV_Root	LYV Root	Other	CHH	hyper	CHH_hyper.txt	54981
5	11389201	11389300	Study_4_LYV_Root	LYV Root	Other	CHH	hyper	CHH_hyper.txt	54982
5	11413401	11413500	Study_4_LYV_Root	LYV Root	Other	CHH	hyper	CHH_hyper.txt	54983
5	11415801	11415900	Study_4_LYV_Root	LYV Root	Other	CHH	hyper	CHH_hyper.txt	54984
5	11416501	11416700	Study_4_LYV_Root	LYV Root	Other	CHH	hyper	CHH_hyper.txt	54985
5	11451701	11451800	Study_4_LYV_Root	LYV Root	Other	CHH	hyper	CHH_hyper.txt	54986
5	11463501	11463700	Study_4_LYV_Root	LYV Root	Other	CHH	hyper	CHH_hyper.txt	54987
5	11464001	11464200	Study_4_LYV_Root	LYV Root	Other	CHH	hyper	CHH_hyper.txt	54988
5	11490501	11490700	Study_4_LYV_Root	LYV Root	Other	CHH	hyper	CHH_hyper.txt	54989
5	11490901	11491000	Study_4_LYV_Root	LYV Root	Other	CHH	hyper	CHH_hyper.txt	54990
5	11491201	11491300	Study_4_LYV_Root	LYV Root	Other	CHH	hyper	CHH_hyper.txt	54991
5	11493101	11493200	Study_4_LYV_Root	LYV Root	Other	CHH	hyper	CHH_hyper.txt	54992
5	11493301	11493400	Study_4_LYV_Root	LYV Root	Other	CHH	hyper	CHH_hyper.txt	54993
5	11493701	11493800	Study_4_LYV_Root	LYV Root	Other	CHH	hyper	CHH_hyper.txt	54994
5	11494001	11494100	Study_4_LYV_Root	LYV Root	Other	CHH	hyper	CHH_hyper.txt	54995
5	11494301	11494800	Study_4_LYV_Root	LYV Root	Other	CHH	hyper	CHH_hyper.txt	54996
5	11495301	11495400	Study_4_LYV_Root	LYV Root	Other	CHH	hyper	CHH_hyper.txt	54997
5	11495501	11495600	Study_4_LYV_Root	LYV Root	Other	CHH	hyper	CHH_hyper.txt	54998
5	11496501	11496700	Study_4_LYV_Root	LYV Root	Other	CHH	hyper	CHH_hyper.txt	54999
5	11499001	11499100	Study_4_LYV_Root	LYV Root	Other	CHH	hyper	CHH_hyper.txt	55000
5	11501501	11501600	Study_4_LYV_Root	LYV Root	Other	CHH	hyper	CHH_hyper.txt	55001
5	11502001	11502100	Study_4_LYV_Root	LYV Root	Other	CHH	hyper	CHH_hyper.txt	55002
5	11503901	11504000	Study_4_LYV_Root	LYV Root	Other	CHH	hyper	CHH_hyper.txt	55003
5	11514301	11514400	Study_4_LYV_Root	LYV Root	Other	CHH	hyper	CHH_hyper.txt	55004
5	11519201	11519300	Study_4_LYV_Root	LYV Root	Other	CHH	hyper	CHH_hyper.txt	55005
5	11519801	11519900	Study_4_LYV_Root	LYV Root	Other	CHH	hyper	CHH_hyper.txt	55006
5	11526401	11526500	Study_4_LYV_Root	LYV Root	Other	CHH	hyper	CHH_hyper.txt	55007
5	11538701	11538800	Study_4_LYV_Root	LYV Root	Other	CHH	hyper	CHH_hyper.txt	55008
5	11538901	11539000	Study_4_LYV_Root	LYV Root	Other	CHH	hyper	CHH_hyper.txt	55009
5	11540501	11540700	Study_4_LYV_Root	LYV Root	Other	CHH	hyper	CHH_hyper.txt	55010
5	11546401	11546600	Study_4_LYV_Root	LYV Root	Other	CHH	hyper	CHH_hyper.txt	55011
5	11549401	11549500	Study_4_LYV_Root	LYV Root	Other	CHH	hyper	CHH_hyper.txt	55012
5	11550001	11550100	Study_4_LYV_Root	LYV Root	Other	CHH	hyper	CHH_hyper.txt	55013
5	11557801	11557900	Study_4_LYV_Root	LYV Root	Other	CHH	hyper	CHH_hyper.txt	55014
5	11563801	11563900	Study_4_LYV_Root	LYV Root	Other	CHH	hyper	CHH_hyper.txt	55015
5	11567801	11567900	Study_4_LYV_Root	LYV Root	Other	CHH	hyper	CHH_hyper.txt	55016
5	11611501	11611700	Study_4_LYV_Root	LYV Root	Other	CHH	hyper	CHH_hyper.txt	55017
5	11639601	11639700	Study_4_LYV_Root	LYV Root	Other	CHH	hyper	CHH_hyper.txt	55018
5	11672601	11672800	Study_4_LYV_Root	LYV Root	Other	CHH	hyper	CHH_hyper.txt	55019
5	11678701	11678900	Study_4_LYV_Root	LYV Root	Other	CHH	hyper	CHH_hyper.txt	55020
5	11691701	11692000	Study_4_LYV_Root	LYV Root	Other	CHH	hyper	CHH_hyper.txt	55021
5	11698401	11698500	Study_4_LYV_Root	LYV Root	Other	CHH	hyper	CHH_hyper.txt	55022
5	11781301	11781400	Study_4_LYV_Root	LYV Root	Other	CHH	hyper	CHH_hyper.txt	55023
5	11839901	11840100	Study_4_LYV_Root	LYV Root	Other	CHH	hyper	CHH_hyper.txt	55024
5	11853301	11853400	Study_4_LYV_Root	LYV Root	Other	CHH	hyper	CHH_hyper.txt	55025
5	11888601	11888800	Study_4_LYV_Root	LYV Root	Other	CHH	hyper	CHH_hyper.txt	55026
5	11893301	11893400	Study_4_LYV_Root	LYV Root	Other	CHH	hyper	CHH_hyper.txt	55027
5	11926601	11926700	Study_4_LYV_Root	LYV Root	Other	CHH	hyper	CHH_hyper.txt	55028
5	11932401	11932500	Study_4_LYV_Root	LYV Root	Other	CHH	hyper	CHH_hyper.txt	55029
5	11935501	11935600	Study_4_LYV_Root	LYV Root	Other	CHH	hyper	CHH_hyper.txt	55030
5	11938601	11938700	Study_4_LYV_Root	LYV Root	Other	CHH	hyper	CHH_hyper.txt	55031
5	11940701	11941200	Study_4_LYV_Root	LYV Root	Other	CHH	hyper	CHH_hyper.txt	55032
5	11968701	11968800	Study_4_LYV_Root	LYV Root	Other	CHH	hyper	CHH_hyper.txt	55033
5	12012401	12012500	Study_4_LYV_Root	LYV Root	Other	CHH	hyper	CHH_hyper.txt	55034
5	12031101	12031200	Study_4_LYV_Root	LYV Root	Other	CHH	hyper	CHH_hyper.txt	55035
5	12031501	12031600	Study_4_LYV_Root	LYV Root	Other	CHH	hyper	CHH_hyper.txt	55036
5	12066301	12066400	Study_4_LYV_Root	LYV Root	Other	CHH	hyper	CHH_hyper.txt	55037
5	12067501	12067600	Study_4_LYV_Root	LYV Root	Other	CHH	hyper	CHH_hyper.txt	55038
5	12084401	12084500	Study_4_LYV_Root	LYV Root	Other	CHH	hyper	CHH_hyper.txt	55039
5	12084601	12084700	Study_4_LYV_Root	LYV Root	Other	CHH	hyper	CHH_hyper.txt	55040
5	12091801	12091900	Study_4_LYV_Root	LYV Root	Other	CHH	hyper	CHH_hyper.txt	55041
5	12094901	12095100	Study_4_LYV_Root	LYV Root	Other	CHH	hyper	CHH_hyper.txt	55042
5	12182201	12182300	Study_4_LYV_Root	LYV Root	Other	CHH	hyper	CHH_hyper.txt	55043
5	12184001	12184100	Study_4_LYV_Root	LYV Root	Other	CHH	hyper	CHH_hyper.txt	55044
5	12204101	12204200	Study_4_LYV_Root	LYV Root	Other	CHH	hyper	CHH_hyper.txt	55045
5	12253301	12253400	Study_4_LYV_Root	LYV Root	Other	CHH	hyper	CHH_hyper.txt	55046
5	12255401	12255500	Study_4_LYV_Root	LYV Root	Other	CHH	hyper	CHH_hyper.txt	55047
5	12259601	12259800	Study_4_LYV_Root	LYV Root	Other	CHH	hyper	CHH_hyper.txt	55048
5	12261301	12261400	Study_4_LYV_Root	LYV Root	Other	CHH	hyper	CHH_hyper.txt	55049
5	12261701	12261900	Study_4_LYV_Root	LYV Root	Other	CHH	hyper	CHH_hyper.txt	55050
5	12262401	12262500	Study_4_LYV_Root	LYV Root	Other	CHH	hyper	CHH_hyper.txt	55051
5	12274201	12274300	Study_4_LYV_Root	LYV Root	Other	CHH	hyper	CHH_hyper.txt	55052
5	12275801	12275900	Study_4_LYV_Root	LYV Root	Other	CHH	hyper	CHH_hyper.txt	55053
5	12277801	12277900	Study_4_LYV_Root	LYV Root	Other	CHH	hyper	CHH_hyper.txt	55054
5	12278301	12278400	Study_4_LYV_Root	LYV Root	Other	CHH	hyper	CHH_hyper.txt	55055
5	12302101	12302300	Study_4_LYV_Root	LYV Root	Other	CHH	hyper	CHH_hyper.txt	55056
5	12302701	12302800	Study_4_LYV_Root	LYV Root	Other	CHH	hyper	CHH_hyper.txt	55057
5	12303001	12303500	Study_4_LYV_Root	LYV Root	Other	CHH	hyper	CHH_hyper.txt	55058
5	12304701	12305000	Study_4_LYV_Root	LYV Root	Other	CHH	hyper	CHH_hyper.txt	55059
5	12305701	12305900	Study_4_LYV_Root	LYV Root	Other	CHH	hyper	CHH_hyper.txt	55060
5	12306801	12307000	Study_4_LYV_Root	LYV Root	Other	CHH	hyper	CHH_hyper.txt	55061
5	12325501	12325600	Study_4_LYV_Root	LYV Root	Other	CHH	hyper	CHH_hyper.txt	55062
5	12331901	12332000	Study_4_LYV_Root	LYV Root	Other	CHH	hyper	CHH_hyper.txt	55063
5	12357901	12358000	Study_4_LYV_Root	LYV Root	Other	CHH	hyper	CHH_hyper.txt	55064
5	12371001	12371100	Study_4_LYV_Root	LYV Root	Other	CHH	hyper	CHH_hyper.txt	55065
5	12378901	12379000	Study_4_LYV_Root	LYV Root	Other	CHH	hyper	CHH_hyper.txt	55066
5	12380001	12380100	Study_4_LYV_Root	LYV Root	Other	CHH	hyper	CHH_hyper.txt	55067
5	12386401	12386500	Study_4_LYV_Root	LYV Root	Other	CHH	hyper	CHH_hyper.txt	55068
5	12391101	12391200	Study_4_LYV_Root	LYV Root	Other	CHH	hyper	CHH_hyper.txt	55069
5	12392201	12392300	Study_4_LYV_Root	LYV Root	Other	CHH	hyper	CHH_hyper.txt	55070
5	12392501	12392600	Study_4_LYV_Root	LYV Root	Other	CHH	hyper	CHH_hyper.txt	55071
5	12393601	12393700	Study_4_LYV_Root	LYV Root	Other	CHH	hyper	CHH_hyper.txt	55072
5	12394501	12394700	Study_4_LYV_Root	LYV Root	Other	CHH	hyper	CHH_hyper.txt	55073
5	12395401	12395600	Study_4_LYV_Root	LYV Root	Other	CHH	hyper	CHH_hyper.txt	55074
5	12418601	12418700	Study_4_LYV_Root	LYV Root	Other	CHH	hyper	CHH_hyper.txt	55075
5	12419201	12419300	Study_4_LYV_Root	LYV Root	Other	CHH	hyper	CHH_hyper.txt	55076
5	12421501	12421700	Study_4_LYV_Root	LYV Root	Other	CHH	hyper	CHH_hyper.txt	55077
5	12422001	12422200	Study_4_LYV_Root	LYV Root	Other	CHH	hyper	CHH_hyper.txt	55078
5	12422301	12422400	Study_4_LYV_Root	LYV Root	Other	CHH	hyper	CHH_hyper.txt	55079
5	12422501	12422700	Study_4_LYV_Root	LYV Root	Other	CHH	hyper	CHH_hyper.txt	55080
5	12423101	12423200	Study_4_LYV_Root	LYV Root	Other	CHH	hyper	CHH_hyper.txt	55081
5	12426301	12426400	Study_4_LYV_Root	LYV Root	Other	CHH	hyper	CHH_hyper.txt	55082
5	12439401	12439500	Study_4_LYV_Root	LYV Root	Other	CHH	hyper	CHH_hyper.txt	55083
5	12440901	12441200	Study_4_LYV_Root	LYV Root	Other	CHH	hyper	CHH_hyper.txt	55084
5	12447601	12447700	Study_4_LYV_Root	LYV Root	Other	CHH	hyper	CHH_hyper.txt	55085
5	12448201	12448300	Study_4_LYV_Root	LYV Root	Other	CHH	hyper	CHH_hyper.txt	55086
5	12449301	12449900	Study_4_LYV_Root	LYV Root	Other	CHH	hyper	CHH_hyper.txt	55087
5	12450001	12450200	Study_4_LYV_Root	LYV Root	Other	CHH	hyper	CHH_hyper.txt	55088
5	12451101	12451200	Study_4_LYV_Root	LYV Root	Other	CHH	hyper	CHH_hyper.txt	55089
5	12462101	12462200	Study_4_LYV_Root	LYV Root	Other	CHH	hyper	CHH_hyper.txt	55090
5	12462401	12462500	Study_4_LYV_Root	LYV Root	Other	CHH	hyper	CHH_hyper.txt	55091
5	12465001	12465100	Study_4_LYV_Root	LYV Root	Other	CHH	hyper	CHH_hyper.txt	55092
5	12482501	12482600	Study_4_LYV_Root	LYV Root	Other	CHH	hyper	CHH_hyper.txt	55093
5	12483101	12483200	Study_4_LYV_Root	LYV Root	Other	CHH	hyper	CHH_hyper.txt	55094
5	12485301	12485400	Study_4_LYV_Root	LYV Root	Other	CHH	hyper	CHH_hyper.txt	55095
5	12486301	12486400	Study_4_LYV_Root	LYV Root	Other	CHH	hyper	CHH_hyper.txt	55096
5	12490901	12491000	Study_4_LYV_Root	LYV Root	Other	CHH	hyper	CHH_hyper.txt	55097
5	12497301	12497400	Study_4_LYV_Root	LYV Root	Other	CHH	hyper	CHH_hyper.txt	55098
5	12508401	12508500	Study_4_LYV_Root	LYV Root	Other	CHH	hyper	CHH_hyper.txt	55099
5	12509201	12509300	Study_4_LYV_Root	LYV Root	Other	CHH	hyper	CHH_hyper.txt	55100
5	12510001	12510100	Study_4_LYV_Root	LYV Root	Other	CHH	hyper	CHH_hyper.txt	55101
5	12537301	12537400	Study_4_LYV_Root	LYV Root	Other	CHH	hyper	CHH_hyper.txt	55102
5	12539501	12539600	Study_4_LYV_Root	LYV Root	Other	CHH	hyper	CHH_hyper.txt	55103
5	12554701	12554900	Study_4_LYV_Root	LYV Root	Other	CHH	hyper	CHH_hyper.txt	55104
5	12557401	12557600	Study_4_LYV_Root	LYV Root	Other	CHH	hyper	CHH_hyper.txt	55105
5	12568501	12568600	Study_4_LYV_Root	LYV Root	Other	CHH	hyper	CHH_hyper.txt	55106
5	12586301	12586400	Study_4_LYV_Root	LYV Root	Other	CHH	hyper	CHH_hyper.txt	55107
5	12587901	12588000	Study_4_LYV_Root	LYV Root	Other	CHH	hyper	CHH_hyper.txt	55108
5	12588201	12588300	Study_4_LYV_Root	LYV Root	Other	CHH	hyper	CHH_hyper.txt	55109
5	12598301	12598400	Study_4_LYV_Root	LYV Root	Other	CHH	hyper	CHH_hyper.txt	55110
5	12606901	12607100	Study_4_LYV_Root	LYV Root	Other	CHH	hyper	CHH_hyper.txt	55111
5	12616201	12616300	Study_4_LYV_Root	LYV Root	Other	CHH	hyper	CHH_hyper.txt	55112
5	12620801	12620900	Study_4_LYV_Root	LYV Root	Other	CHH	hyper	CHH_hyper.txt	55113
5	12621001	12621100	Study_4_LYV_Root	LYV Root	Other	CHH	hyper	CHH_hyper.txt	55114
5	12638601	12638700	Study_4_LYV_Root	LYV Root	Other	CHH	hyper	CHH_hyper.txt	55115
5	12652501	12652600	Study_4_LYV_Root	LYV Root	Other	CHH	hyper	CHH_hyper.txt	55116
5	12653301	12653400	Study_4_LYV_Root	LYV Root	Other	CHH	hyper	CHH_hyper.txt	55117
5	12661801	12661900	Study_4_LYV_Root	LYV Root	Other	CHH	hyper	CHH_hyper.txt	55118
5	12663101	12663200	Study_4_LYV_Root	LYV Root	Other	CHH	hyper	CHH_hyper.txt	55119
5	12666101	12666200	Study_4_LYV_Root	LYV Root	Other	CHH	hyper	CHH_hyper.txt	55120
5	12675401	12675500	Study_4_LYV_Root	LYV Root	Other	CHH	hyper	CHH_hyper.txt	55121
5	12675701	12675800	Study_4_LYV_Root	LYV Root	Other	CHH	hyper	CHH_hyper.txt	55122
5	12676401	12676500	Study_4_LYV_Root	LYV Root	Other	CHH	hyper	CHH_hyper.txt	55123
5	12678301	12678400	Study_4_LYV_Root	LYV Root	Other	CHH	hyper	CHH_hyper.txt	55124
5	12686801	12686900	Study_4_LYV_Root	LYV Root	Other	CHH	hyper	CHH_hyper.txt	55125
5	12687001	12687100	Study_4_LYV_Root	LYV Root	Other	CHH	hyper	CHH_hyper.txt	55126
5	12692301	12692400	Study_4_LYV_Root	LYV Root	Other	CHH	hyper	CHH_hyper.txt	55127
5	12697101	12697200	Study_4_LYV_Root	LYV Root	Other	CHH	hyper	CHH_hyper.txt	55128
5	12698401	12698600	Study_4_LYV_Root	LYV Root	Other	CHH	hyper	CHH_hyper.txt	55129
5	12698701	12698800	Study_4_LYV_Root	LYV Root	Other	CHH	hyper	CHH_hyper.txt	55130
5	12699101	12699200	Study_4_LYV_Root	LYV Root	Other	CHH	hyper	CHH_hyper.txt	55131
5	12701501	12701600	Study_4_LYV_Root	LYV Root	Other	CHH	hyper	CHH_hyper.txt	55132
5	12706501	12706600	Study_4_LYV_Root	LYV Root	Other	CHH	hyper	CHH_hyper.txt	55133
5	12732201	12732300	Study_4_LYV_Root	LYV Root	Other	CHH	hyper	CHH_hyper.txt	55134
5	12732801	12732900	Study_4_LYV_Root	LYV Root	Other	CHH	hyper	CHH_hyper.txt	55135
5	12733401	12733600	Study_4_LYV_Root	LYV Root	Other	CHH	hyper	CHH_hyper.txt	55136
5	12733801	12734000	Study_4_LYV_Root	LYV Root	Other	CHH	hyper	CHH_hyper.txt	55137
5	12735801	12736100	Study_4_LYV_Root	LYV Root	Other	CHH	hyper	CHH_hyper.txt	55138
5	12751901	12752000	Study_4_LYV_Root	LYV Root	Other	CHH	hyper	CHH_hyper.txt	55139
5	12780201	12780500	Study_4_LYV_Root	LYV Root	Other	CHH	hyper	CHH_hyper.txt	55140
5	12780601	12780700	Study_4_LYV_Root	LYV Root	Other	CHH	hyper	CHH_hyper.txt	55141
5	12781101	12781200	Study_4_LYV_Root	LYV Root	Other	CHH	hyper	CHH_hyper.txt	55142
5	12786901	12787000	Study_4_LYV_Root	LYV Root	Other	CHH	hyper	CHH_hyper.txt	55143
5	12791201	12791300	Study_4_LYV_Root	LYV Root	Other	CHH	hyper	CHH_hyper.txt	55144
5	12806701	12808500	Study_4_LYV_Root	LYV Root	Other	CHH	hyper	CHH_hyper.txt	55145
5	12814101	12814900	Study_4_LYV_Root	LYV Root	Other	CHH	hyper	CHH_hyper.txt	55146
5	12816901	12817800	Study_4_LYV_Root	LYV Root	Other	CHH	hyper	CHH_hyper.txt	55147
5	12827601	12827700	Study_4_LYV_Root	LYV Root	Other	CHH	hyper	CHH_hyper.txt	55148
5	12850401	12851100	Study_4_LYV_Root	LYV Root	Other	CHH	hyper	CHH_hyper.txt	55149
5	12857201	12859300	Study_4_LYV_Root	LYV Root	Other	CHH	hyper	CHH_hyper.txt	55150
5	12862501	12866400	Study_4_LYV_Root	LYV Root	Other	CHH	hyper	CHH_hyper.txt	55151
5	12867901	12869000	Study_4_LYV_Root	LYV Root	Other	CHH	hyper	CHH_hyper.txt	55152
5	12869201	12869600	Study_4_LYV_Root	LYV Root	Other	CHH	hyper	CHH_hyper.txt	55153
5	12872701	12872800	Study_4_LYV_Root	LYV Root	Other	CHH	hyper	CHH_hyper.txt	55154
5	12874601	12874700	Study_4_LYV_Root	LYV Root	Other	CHH	hyper	CHH_hyper.txt	55155
5	12874801	12875200	Study_4_LYV_Root	LYV Root	Other	CHH	hyper	CHH_hyper.txt	55156
5	12875301	12875600	Study_4_LYV_Root	LYV Root	Other	CHH	hyper	CHH_hyper.txt	55157
5	12875701	12876000	Study_4_LYV_Root	LYV Root	Other	CHH	hyper	CHH_hyper.txt	55158
5	12876801	12877000	Study_4_LYV_Root	LYV Root	Other	CHH	hyper	CHH_hyper.txt	55159
5	12878201	12878300	Study_4_LYV_Root	LYV Root	Other	CHH	hyper	CHH_hyper.txt	55160
5	12878601	12878700	Study_4_LYV_Root	LYV Root	Other	CHH	hyper	CHH_hyper.txt	55161
5	12881401	12882200	Study_4_LYV_Root	LYV Root	Other	CHH	hyper	CHH_hyper.txt	55162
5	12883301	12883500	Study_4_LYV_Root	LYV Root	Other	CHH	hyper	CHH_hyper.txt	55163
5	12883901	12884000	Study_4_LYV_Root	LYV Root	Other	CHH	hyper	CHH_hyper.txt	55164
5	12894101	12894300	Study_4_LYV_Root	LYV Root	Other	CHH	hyper	CHH_hyper.txt	55165
5	12898001	12898100	Study_4_LYV_Root	LYV Root	Other	CHH	hyper	CHH_hyper.txt	55166
5	12902601	12902800	Study_4_LYV_Root	LYV Root	Other	CHH	hyper	CHH_hyper.txt	55167
5	12903701	12904000	Study_4_LYV_Root	LYV Root	Other	CHH	hyper	CHH_hyper.txt	55168
5	12905501	12905600	Study_4_LYV_Root	LYV Root	Other	CHH	hyper	CHH_hyper.txt	55169
5	12909901	12910000	Study_4_LYV_Root	LYV Root	Other	CHH	hyper	CHH_hyper.txt	55170
5	12915001	12915200	Study_4_LYV_Root	LYV Root	Other	CHH	hyper	CHH_hyper.txt	55171
5	12917801	12917900	Study_4_LYV_Root	LYV Root	Other	CHH	hyper	CHH_hyper.txt	55172
5	12918201	12918300	Study_4_LYV_Root	LYV Root	Other	CHH	hyper	CHH_hyper.txt	55173
5	12919601	12919700	Study_4_LYV_Root	LYV Root	Other	CHH	hyper	CHH_hyper.txt	55174
5	12959001	12959100	Study_4_LYV_Root	LYV Root	Other	CHH	hyper	CHH_hyper.txt	55175
5	12960101	12960300	Study_4_LYV_Root	LYV Root	Other	CHH	hyper	CHH_hyper.txt	55176
5	12964801	12964900	Study_4_LYV_Root	LYV Root	Other	CHH	hyper	CHH_hyper.txt	55177
5	12965101	12965300	Study_4_LYV_Root	LYV Root	Other	CHH	hyper	CHH_hyper.txt	55178
5	12965701	12965800	Study_4_LYV_Root	LYV Root	Other	CHH	hyper	CHH_hyper.txt	55179
5	12965901	12966200	Study_4_LYV_Root	LYV Root	Other	CHH	hyper	CHH_hyper.txt	55180
5	12969701	12969800	Study_4_LYV_Root	LYV Root	Other	CHH	hyper	CHH_hyper.txt	55181
5	12975801	12975900	Study_4_LYV_Root	LYV Root	Other	CHH	hyper	CHH_hyper.txt	55182
5	12981401	12981500	Study_4_LYV_Root	LYV Root	Other	CHH	hyper	CHH_hyper.txt	55183
5	12991301	12991400	Study_4_LYV_Root	LYV Root	Other	CHH	hyper	CHH_hyper.txt	55184
5	13014101	13014200	Study_4_LYV_Root	LYV Root	Other	CHH	hyper	CHH_hyper.txt	55185
5	13049701	13049800	Study_4_LYV_Root	LYV Root	Other	CHH	hyper	CHH_hyper.txt	55186
5	13050001	13050100	Study_4_LYV_Root	LYV Root	Other	CHH	hyper	CHH_hyper.txt	55187
5	13053101	13053300	Study_4_LYV_Root	LYV Root	Other	CHH	hyper	CHH_hyper.txt	55188
5	13053401	13053600	Study_4_LYV_Root	LYV Root	Other	CHH	hyper	CHH_hyper.txt	55189
5	13060601	13060700	Study_4_LYV_Root	LYV Root	Other	CHH	hyper	CHH_hyper.txt	55190
5	13063401	13063500	Study_4_LYV_Root	LYV Root	Other	CHH	hyper	CHH_hyper.txt	55191
5	13068701	13069000	Study_4_LYV_Root	LYV Root	Other	CHH	hyper	CHH_hyper.txt	55192
5	13077101	13077200	Study_4_LYV_Root	LYV Root	Other	CHH	hyper	CHH_hyper.txt	55193
5	13078001	13078100	Study_4_LYV_Root	LYV Root	Other	CHH	hyper	CHH_hyper.txt	55194
5	13080901	13081400	Study_4_LYV_Root	LYV Root	Other	CHH	hyper	CHH_hyper.txt	55195
5	13081701	13081800	Study_4_LYV_Root	LYV Root	Other	CHH	hyper	CHH_hyper.txt	55196
5	13082001	13082100	Study_4_LYV_Root	LYV Root	Other	CHH	hyper	CHH_hyper.txt	55197
5	13082201	13082300	Study_4_LYV_Root	LYV Root	Other	CHH	hyper	CHH_hyper.txt	55198
5	13082801	13083000	Study_4_LYV_Root	LYV Root	Other	CHH	hyper	CHH_hyper.txt	55199
5	13083101	13083200	Study_4_LYV_Root	LYV Root	Other	CHH	hyper	CHH_hyper.txt	55200
5	13085601	13085700	Study_4_LYV_Root	LYV Root	Other	CHH	hyper	CHH_hyper.txt	55201
5	13091701	13091800	Study_4_LYV_Root	LYV Root	Other	CHH	hyper	CHH_hyper.txt	55202
5	13093601	13093800	Study_4_LYV_Root	LYV Root	Other	CHH	hyper	CHH_hyper.txt	55203
5	13094801	13094900	Study_4_LYV_Root	LYV Root	Other	CHH	hyper	CHH_hyper.txt	55204
5	13095501	13095800	Study_4_LYV_Root	LYV Root	Other	CHH	hyper	CHH_hyper.txt	55205
5	13098101	13098200	Study_4_LYV_Root	LYV Root	Other	CHH	hyper	CHH_hyper.txt	55206
5	13101301	13101400	Study_4_LYV_Root	LYV Root	Other	CHH	hyper	CHH_hyper.txt	55207
5	13114301	13114400	Study_4_LYV_Root	LYV Root	Other	CHH	hyper	CHH_hyper.txt	55208
5	13138101	13138400	Study_4_LYV_Root	LYV Root	Other	CHH	hyper	CHH_hyper.txt	55209
5	13141201	13141300	Study_4_LYV_Root	LYV Root	Other	CHH	hyper	CHH_hyper.txt	55210
5	13176801	13176900	Study_4_LYV_Root	LYV Root	Other	CHH	hyper	CHH_hyper.txt	55211
5	13179801	13179900	Study_4_LYV_Root	LYV Root	Other	CHH	hyper	CHH_hyper.txt	55212
5	13196101	13196200	Study_4_LYV_Root	LYV Root	Other	CHH	hyper	CHH_hyper.txt	55213
5	13199001	13199100	Study_4_LYV_Root	LYV Root	Other	CHH	hyper	CHH_hyper.txt	55214
5	13200701	13200900	Study_4_LYV_Root	LYV Root	Other	CHH	hyper	CHH_hyper.txt	55215
5	13204001	13204100	Study_4_LYV_Root	LYV Root	Other	CHH	hyper	CHH_hyper.txt	55216
5	13204301	13204400	Study_4_LYV_Root	LYV Root	Other	CHH	hyper	CHH_hyper.txt	55217
5	13209101	13209300	Study_4_LYV_Root	LYV Root	Other	CHH	hyper	CHH_hyper.txt	55218
5	13212501	13212600	Study_4_LYV_Root	LYV Root	Other	CHH	hyper	CHH_hyper.txt	55219
5	13215801	13215900	Study_4_LYV_Root	LYV Root	Other	CHH	hyper	CHH_hyper.txt	55220
5	13220201	13220400	Study_4_LYV_Root	LYV Root	Other	CHH	hyper	CHH_hyper.txt	55221
5	13220601	13220700	Study_4_LYV_Root	LYV Root	Other	CHH	hyper	CHH_hyper.txt	55222
5	13221101	13221200	Study_4_LYV_Root	LYV Root	Other	CHH	hyper	CHH_hyper.txt	55223
5	13221601	13221700	Study_4_LYV_Root	LYV Root	Other	CHH	hyper	CHH_hyper.txt	55224
5	13222401	13222500	Study_4_LYV_Root	LYV Root	Other	CHH	hyper	CHH_hyper.txt	55225
5	13223001	13223200	Study_4_LYV_Root	LYV Root	Other	CHH	hyper	CHH_hyper.txt	55226
5	13227701	13227800	Study_4_LYV_Root	LYV Root	Other	CHH	hyper	CHH_hyper.txt	55227
5	13228901	13229000	Study_4_LYV_Root	LYV Root	Other	CHH	hyper	CHH_hyper.txt	55228
5	13230201	13230500	Study_4_LYV_Root	LYV Root	Other	CHH	hyper	CHH_hyper.txt	55229
5	13239601	13239700	Study_4_LYV_Root	LYV Root	Other	CHH	hyper	CHH_hyper.txt	55230
5	13243701	13243800	Study_4_LYV_Root	LYV Root	Other	CHH	hyper	CHH_hyper.txt	55231
5	13246201	13246300	Study_4_LYV_Root	LYV Root	Other	CHH	hyper	CHH_hyper.txt	55232
5	13253301	13253400	Study_4_LYV_Root	LYV Root	Other	CHH	hyper	CHH_hyper.txt	55233
5	13253501	13253600	Study_4_LYV_Root	LYV Root	Other	CHH	hyper	CHH_hyper.txt	55234
5	13289001	13289100	Study_4_LYV_Root	LYV Root	Other	CHH	hyper	CHH_hyper.txt	55235
5	13343001	13343100	Study_4_LYV_Root	LYV Root	Other	CHH	hyper	CHH_hyper.txt	55236
5	13344501	13344700	Study_4_LYV_Root	LYV Root	Other	CHH	hyper	CHH_hyper.txt	55237
5	13346301	13346400	Study_4_LYV_Root	LYV Root	Other	CHH	hyper	CHH_hyper.txt	55238
5	13346901	13347000	Study_4_LYV_Root	LYV Root	Other	CHH	hyper	CHH_hyper.txt	55239
5	13347801	13347900	Study_4_LYV_Root	LYV Root	Other	CHH	hyper	CHH_hyper.txt	55240
5	13352301	13352400	Study_4_LYV_Root	LYV Root	Other	CHH	hyper	CHH_hyper.txt	55241
5	13357601	13357700	Study_4_LYV_Root	LYV Root	Other	CHH	hyper	CHH_hyper.txt	55242
5	13367801	13367900	Study_4_LYV_Root	LYV Root	Other	CHH	hyper	CHH_hyper.txt	55243
5	13368301	13368600	Study_4_LYV_Root	LYV Root	Other	CHH	hyper	CHH_hyper.txt	55244
5	13384201	13384300	Study_4_LYV_Root	LYV Root	Other	CHH	hyper	CHH_hyper.txt	55245
5	13385101	13385300	Study_4_LYV_Root	LYV Root	Other	CHH	hyper	CHH_hyper.txt	55246
5	13385501	13385700	Study_4_LYV_Root	LYV Root	Other	CHH	hyper	CHH_hyper.txt	55247
5	13386101	13386200	Study_4_LYV_Root	LYV Root	Other	CHH	hyper	CHH_hyper.txt	55248
5	13392801	13392900	Study_4_LYV_Root	LYV Root	Other	CHH	hyper	CHH_hyper.txt	55249
5	13417001	13417200	Study_4_LYV_Root	LYV Root	Other	CHH	hyper	CHH_hyper.txt	55250
5	13418701	13418800	Study_4_LYV_Root	LYV Root	Other	CHH	hyper	CHH_hyper.txt	55251
5	13433401	13433600	Study_4_LYV_Root	LYV Root	Other	CHH	hyper	CHH_hyper.txt	55252
5	13436401	13436500	Study_4_LYV_Root	LYV Root	Other	CHH	hyper	CHH_hyper.txt	55253
5	13436801	13437100	Study_4_LYV_Root	LYV Root	Other	CHH	hyper	CHH_hyper.txt	55254
5	13437501	13437600	Study_4_LYV_Root	LYV Root	Other	CHH	hyper	CHH_hyper.txt	55255
5	13438501	13438600	Study_4_LYV_Root	LYV Root	Other	CHH	hyper	CHH_hyper.txt	55256
5	13438701	13438800	Study_4_LYV_Root	LYV Root	Other	CHH	hyper	CHH_hyper.txt	55257
5	13443401	13443600	Study_4_LYV_Root	LYV Root	Other	CHH	hyper	CHH_hyper.txt	55258
5	13444801	13444900	Study_4_LYV_Root	LYV Root	Other	CHH	hyper	CHH_hyper.txt	55259
5	13447701	13448100	Study_4_LYV_Root	LYV Root	Other	CHH	hyper	CHH_hyper.txt	55260
5	13450801	13451000	Study_4_LYV_Root	LYV Root	Other	CHH	hyper	CHH_hyper.txt	55261
5	13453401	13453500	Study_4_LYV_Root	LYV Root	Other	CHH	hyper	CHH_hyper.txt	55262
5	13453601	13453700	Study_4_LYV_Root	LYV Root	Other	CHH	hyper	CHH_hyper.txt	55263
5	13454201	13454300	Study_4_LYV_Root	LYV Root	Other	CHH	hyper	CHH_hyper.txt	55264
5	13458301	13458400	Study_4_LYV_Root	LYV Root	Other	CHH	hyper	CHH_hyper.txt	55265
5	13460201	13460300	Study_4_LYV_Root	LYV Root	Other	CHH	hyper	CHH_hyper.txt	55266
5	13460401	13461000	Study_4_LYV_Root	LYV Root	Other	CHH	hyper	CHH_hyper.txt	55267
5	13467301	13467400	Study_4_LYV_Root	LYV Root	Other	CHH	hyper	CHH_hyper.txt	55268
5	13483801	13483900	Study_4_LYV_Root	LYV Root	Other	CHH	hyper	CHH_hyper.txt	55269
5	13492601	13492700	Study_4_LYV_Root	LYV Root	Other	CHH	hyper	CHH_hyper.txt	55270
5	13492901	13493000	Study_4_LYV_Root	LYV Root	Other	CHH	hyper	CHH_hyper.txt	55271
5	13493401	13493500	Study_4_LYV_Root	LYV Root	Other	CHH	hyper	CHH_hyper.txt	55272
5	13494001	13494100	Study_4_LYV_Root	LYV Root	Other	CHH	hyper	CHH_hyper.txt	55273
5	13500101	13500300	Study_4_LYV_Root	LYV Root	Other	CHH	hyper	CHH_hyper.txt	55274
5	13500801	13500900	Study_4_LYV_Root	LYV Root	Other	CHH	hyper	CHH_hyper.txt	55275
5	13504201	13504600	Study_4_LYV_Root	LYV Root	Other	CHH	hyper	CHH_hyper.txt	55276
5	13505001	13505100	Study_4_LYV_Root	LYV Root	Other	CHH	hyper	CHH_hyper.txt	55277
5	13506501	13506700	Study_4_LYV_Root	LYV Root	Other	CHH	hyper	CHH_hyper.txt	55278
5	13507901	13508000	Study_4_LYV_Root	LYV Root	Other	CHH	hyper	CHH_hyper.txt	55279
5	13508401	13509100	Study_4_LYV_Root	LYV Root	Other	CHH	hyper	CHH_hyper.txt	55280
5	13510401	13510500	Study_4_LYV_Root	LYV Root	Other	CHH	hyper	CHH_hyper.txt	55281
5	13511201	13511400	Study_4_LYV_Root	LYV Root	Other	CHH	hyper	CHH_hyper.txt	55282
5	13512201	13512300	Study_4_LYV_Root	LYV Root	Other	CHH	hyper	CHH_hyper.txt	55283
5	13514101	13514300	Study_4_LYV_Root	LYV Root	Other	CHH	hyper	CHH_hyper.txt	55284
5	13515001	13515100	Study_4_LYV_Root	LYV Root	Other	CHH	hyper	CHH_hyper.txt	55285
5	13515301	13515400	Study_4_LYV_Root	LYV Root	Other	CHH	hyper	CHH_hyper.txt	55286
5	13517101	13517400	Study_4_LYV_Root	LYV Root	Other	CHH	hyper	CHH_hyper.txt	55287
5	13517601	13517700	Study_4_LYV_Root	LYV Root	Other	CHH	hyper	CHH_hyper.txt	55288
5	13544901	13545100	Study_4_LYV_Root	LYV Root	Other	CHH	hyper	CHH_hyper.txt	55289
5	13545201	13545300	Study_4_LYV_Root	LYV Root	Other	CHH	hyper	CHH_hyper.txt	55290
5	13547601	13547900	Study_4_LYV_Root	LYV Root	Other	CHH	hyper	CHH_hyper.txt	55291
5	13550501	13550600	Study_4_LYV_Root	LYV Root	Other	CHH	hyper	CHH_hyper.txt	55292
5	13550701	13550800	Study_4_LYV_Root	LYV Root	Other	CHH	hyper	CHH_hyper.txt	55293
5	13551601	13551900	Study_4_LYV_Root	LYV Root	Other	CHH	hyper	CHH_hyper.txt	55294
5	13555401	13555500	Study_4_LYV_Root	LYV Root	Other	CHH	hyper	CHH_hyper.txt	55295
5	13560901	13561000	Study_4_LYV_Root	LYV Root	Other	CHH	hyper	CHH_hyper.txt	55296
5	13561901	13562000	Study_4_LYV_Root	LYV Root	Other	CHH	hyper	CHH_hyper.txt	55297
5	13562301	13562700	Study_4_LYV_Root	LYV Root	Other	CHH	hyper	CHH_hyper.txt	55298
5	13567801	13567900	Study_4_LYV_Root	LYV Root	Other	CHH	hyper	CHH_hyper.txt	55299
5	13568401	13568500	Study_4_LYV_Root	LYV Root	Other	CHH	hyper	CHH_hyper.txt	55300
5	13573401	13573500	Study_4_LYV_Root	LYV Root	Other	CHH	hyper	CHH_hyper.txt	55301
5	13577901	13578000	Study_4_LYV_Root	LYV Root	Other	CHH	hyper	CHH_hyper.txt	55302
5	13580001	13580200	Study_4_LYV_Root	LYV Root	Other	CHH	hyper	CHH_hyper.txt	55303
5	13580901	13581100	Study_4_LYV_Root	LYV Root	Other	CHH	hyper	CHH_hyper.txt	55304
5	13582701	13583000	Study_4_LYV_Root	LYV Root	Other	CHH	hyper	CHH_hyper.txt	55305
5	13592201	13592300	Study_4_LYV_Root	LYV Root	Other	CHH	hyper	CHH_hyper.txt	55306
5	13593101	13593200	Study_4_LYV_Root	LYV Root	Other	CHH	hyper	CHH_hyper.txt	55307
5	13603801	13603900	Study_4_LYV_Root	LYV Root	Other	CHH	hyper	CHH_hyper.txt	55308
5	13604601	13604800	Study_4_LYV_Root	LYV Root	Other	CHH	hyper	CHH_hyper.txt	55309
5	13605001	13605100	Study_4_LYV_Root	LYV Root	Other	CHH	hyper	CHH_hyper.txt	55310
5	13605601	13605800	Study_4_LYV_Root	LYV Root	Other	CHH	hyper	CHH_hyper.txt	55311
5	13606001	13606100	Study_4_LYV_Root	LYV Root	Other	CHH	hyper	CHH_hyper.txt	55312
5	13606301	13606400	Study_4_LYV_Root	LYV Root	Other	CHH	hyper	CHH_hyper.txt	55313
5	13607401	13607500	Study_4_LYV_Root	LYV Root	Other	CHH	hyper	CHH_hyper.txt	55314
5	13610801	13611000	Study_4_LYV_Root	LYV Root	Other	CHH	hyper	CHH_hyper.txt	55315
5	13613601	13613700	Study_4_LYV_Root	LYV Root	Other	CHH	hyper	CHH_hyper.txt	55316
5	13614701	13614800	Study_4_LYV_Root	LYV Root	Other	CHH	hyper	CHH_hyper.txt	55317
5	13617001	13617100	Study_4_LYV_Root	LYV Root	Other	CHH	hyper	CHH_hyper.txt	55318
5	13618701	13618900	Study_4_LYV_Root	LYV Root	Other	CHH	hyper	CHH_hyper.txt	55319
5	13619501	13619600	Study_4_LYV_Root	LYV Root	Other	CHH	hyper	CHH_hyper.txt	55320
5	13620401	13620500	Study_4_LYV_Root	LYV Root	Other	CHH	hyper	CHH_hyper.txt	55321
5	13621601	13621700	Study_4_LYV_Root	LYV Root	Other	CHH	hyper	CHH_hyper.txt	55322
5	13622201	13622300	Study_4_LYV_Root	LYV Root	Other	CHH	hyper	CHH_hyper.txt	55323
5	13624201	13624300	Study_4_LYV_Root	LYV Root	Other	CHH	hyper	CHH_hyper.txt	55324
5	13629101	13629200	Study_4_LYV_Root	LYV Root	Other	CHH	hyper	CHH_hyper.txt	55325
5	13632101	13632200	Study_4_LYV_Root	LYV Root	Other	CHH	hyper	CHH_hyper.txt	55326
5	13632601	13632700	Study_4_LYV_Root	LYV Root	Other	CHH	hyper	CHH_hyper.txt	55327
5	13633501	13633700	Study_4_LYV_Root	LYV Root	Other	CHH	hyper	CHH_hyper.txt	55328
5	13638301	13638400	Study_4_LYV_Root	LYV Root	Other	CHH	hyper	CHH_hyper.txt	55329
5	13653101	13653200	Study_4_LYV_Root	LYV Root	Other	CHH	hyper	CHH_hyper.txt	55330
5	13654201	13654400	Study_4_LYV_Root	LYV Root	Other	CHH	hyper	CHH_hyper.txt	55331
5	13658201	13658300	Study_4_LYV_Root	LYV Root	Other	CHH	hyper	CHH_hyper.txt	55332
5	13658601	13658700	Study_4_LYV_Root	LYV Root	Other	CHH	hyper	CHH_hyper.txt	55333
5	13658901	13659000	Study_4_LYV_Root	LYV Root	Other	CHH	hyper	CHH_hyper.txt	55334
5	13676501	13676600	Study_4_LYV_Root	LYV Root	Other	CHH	hyper	CHH_hyper.txt	55335
5	13677501	13677600	Study_4_LYV_Root	LYV Root	Other	CHH	hyper	CHH_hyper.txt	55336
5	13681101	13681200	Study_4_LYV_Root	LYV Root	Other	CHH	hyper	CHH_hyper.txt	55337
5	13683701	13683800	Study_4_LYV_Root	LYV Root	Other	CHH	hyper	CHH_hyper.txt	55338
5	13685201	13685300	Study_4_LYV_Root	LYV Root	Other	CHH	hyper	CHH_hyper.txt	55339
5	13685401	13685600	Study_4_LYV_Root	LYV Root	Other	CHH	hyper	CHH_hyper.txt	55340
5	13688101	13688300	Study_4_LYV_Root	LYV Root	Other	CHH	hyper	CHH_hyper.txt	55341
5	13689001	13689200	Study_4_LYV_Root	LYV Root	Other	CHH	hyper	CHH_hyper.txt	55342
5	13692801	13692900	Study_4_LYV_Root	LYV Root	Other	CHH	hyper	CHH_hyper.txt	55343
5	13695201	13695400	Study_4_LYV_Root	LYV Root	Other	CHH	hyper	CHH_hyper.txt	55344
5	13699201	13699400	Study_4_LYV_Root	LYV Root	Other	CHH	hyper	CHH_hyper.txt	55345
5	13712401	13712500	Study_4_LYV_Root	LYV Root	Other	CHH	hyper	CHH_hyper.txt	55346
5	13725701	13725800	Study_4_LYV_Root	LYV Root	Other	CHH	hyper	CHH_hyper.txt	55347
5	13726301	13726400	Study_4_LYV_Root	LYV Root	Other	CHH	hyper	CHH_hyper.txt	55348
5	13726701	13726800	Study_4_LYV_Root	LYV Root	Other	CHH	hyper	CHH_hyper.txt	55349
5	13729201	13729300	Study_4_LYV_Root	LYV Root	Other	CHH	hyper	CHH_hyper.txt	55350
5	13730201	13730300	Study_4_LYV_Root	LYV Root	Other	CHH	hyper	CHH_hyper.txt	55351
5	13731001	13731100	Study_4_LYV_Root	LYV Root	Other	CHH	hyper	CHH_hyper.txt	55352
5	13764501	13764600	Study_4_LYV_Root	LYV Root	Other	CHH	hyper	CHH_hyper.txt	55353
5	13777001	13777100	Study_4_LYV_Root	LYV Root	Other	CHH	hyper	CHH_hyper.txt	55354
5	13777201	13777300	Study_4_LYV_Root	LYV Root	Other	CHH	hyper	CHH_hyper.txt	55355
5	13795801	13796100	Study_4_LYV_Root	LYV Root	Other	CHH	hyper	CHH_hyper.txt	55356
5	13796201	13796400	Study_4_LYV_Root	LYV Root	Other	CHH	hyper	CHH_hyper.txt	55357
5	13796501	13796600	Study_4_LYV_Root	LYV Root	Other	CHH	hyper	CHH_hyper.txt	55358
5	13809701	13809800	Study_4_LYV_Root	LYV Root	Other	CHH	hyper	CHH_hyper.txt	55359
5	13811701	13811800	Study_4_LYV_Root	LYV Root	Other	CHH	hyper	CHH_hyper.txt	55360
5	13812401	13812500	Study_4_LYV_Root	LYV Root	Other	CHH	hyper	CHH_hyper.txt	55361
5	13813701	13814000	Study_4_LYV_Root	LYV Root	Other	CHH	hyper	CHH_hyper.txt	55362
5	13814101	13814200	Study_4_LYV_Root	LYV Root	Other	CHH	hyper	CHH_hyper.txt	55363
5	13817701	13817800	Study_4_LYV_Root	LYV Root	Other	CHH	hyper	CHH_hyper.txt	55364
5	13818101	13818200	Study_4_LYV_Root	LYV Root	Other	CHH	hyper	CHH_hyper.txt	55365
5	13818601	13818700	Study_4_LYV_Root	LYV Root	Other	CHH	hyper	CHH_hyper.txt	55366
5	13821001	13821100	Study_4_LYV_Root	LYV Root	Other	CHH	hyper	CHH_hyper.txt	55367
5	13824001	13824100	Study_4_LYV_Root	LYV Root	Other	CHH	hyper	CHH_hyper.txt	55368
5	13827701	13827800	Study_4_LYV_Root	LYV Root	Other	CHH	hyper	CHH_hyper.txt	55369
5	13829901	13830100	Study_4_LYV_Root	LYV Root	Other	CHH	hyper	CHH_hyper.txt	55370
5	13834501	13834600	Study_4_LYV_Root	LYV Root	Other	CHH	hyper	CHH_hyper.txt	55371
5	13869501	13869600	Study_4_LYV_Root	LYV Root	Other	CHH	hyper	CHH_hyper.txt	55372
5	13876901	13877000	Study_4_LYV_Root	LYV Root	Other	CHH	hyper	CHH_hyper.txt	55373
5	13877301	13877400	Study_4_LYV_Root	LYV Root	Other	CHH	hyper	CHH_hyper.txt	55374
5	13878601	13878700	Study_4_LYV_Root	LYV Root	Other	CHH	hyper	CHH_hyper.txt	55375
5	13891001	13891100	Study_4_LYV_Root	LYV Root	Other	CHH	hyper	CHH_hyper.txt	55376
5	13891301	13891400	Study_4_LYV_Root	LYV Root	Other	CHH	hyper	CHH_hyper.txt	55377
5	13891601	13891900	Study_4_LYV_Root	LYV Root	Other	CHH	hyper	CHH_hyper.txt	55378
5	13892901	13893200	Study_4_LYV_Root	LYV Root	Other	CHH	hyper	CHH_hyper.txt	55379
5	13903501	13903600	Study_4_LYV_Root	LYV Root	Other	CHH	hyper	CHH_hyper.txt	55380
5	13918501	13918600	Study_4_LYV_Root	LYV Root	Other	CHH	hyper	CHH_hyper.txt	55381
5	13932701	13932800	Study_4_LYV_Root	LYV Root	Other	CHH	hyper	CHH_hyper.txt	55382
5	13941701	13941800	Study_4_LYV_Root	LYV Root	Other	CHH	hyper	CHH_hyper.txt	55383
5	13948101	13948200	Study_4_LYV_Root	LYV Root	Other	CHH	hyper	CHH_hyper.txt	55384
5	13972001	13972100	Study_4_LYV_Root	LYV Root	Other	CHH	hyper	CHH_hyper.txt	55385
5	13973101	13973200	Study_4_LYV_Root	LYV Root	Other	CHH	hyper	CHH_hyper.txt	55386
5	13973501	13973600	Study_4_LYV_Root	LYV Root	Other	CHH	hyper	CHH_hyper.txt	55387
5	13973701	13973900	Study_4_LYV_Root	LYV Root	Other	CHH	hyper	CHH_hyper.txt	55388
5	13974601	13974800	Study_4_LYV_Root	LYV Root	Other	CHH	hyper	CHH_hyper.txt	55389
5	13976901	13977100	Study_4_LYV_Root	LYV Root	Other	CHH	hyper	CHH_hyper.txt	55390
5	13980701	13980800	Study_4_LYV_Root	LYV Root	Other	CHH	hyper	CHH_hyper.txt	55391
5	13980901	13981000	Study_4_LYV_Root	LYV Root	Other	CHH	hyper	CHH_hyper.txt	55392
5	13981701	13981800	Study_4_LYV_Root	LYV Root	Other	CHH	hyper	CHH_hyper.txt	55393
5	13987101	13987200	Study_4_LYV_Root	LYV Root	Other	CHH	hyper	CHH_hyper.txt	55394
5	13990601	13990800	Study_4_LYV_Root	LYV Root	Other	CHH	hyper	CHH_hyper.txt	55395
5	13990901	13991000	Study_4_LYV_Root	LYV Root	Other	CHH	hyper	CHH_hyper.txt	55396
5	13991601	13991700	Study_4_LYV_Root	LYV Root	Other	CHH	hyper	CHH_hyper.txt	55397
5	13992101	13992300	Study_4_LYV_Root	LYV Root	Other	CHH	hyper	CHH_hyper.txt	55398
5	14000201	14000300	Study_4_LYV_Root	LYV Root	Other	CHH	hyper	CHH_hyper.txt	55399
5	14004301	14004400	Study_4_LYV_Root	LYV Root	Other	CHH	hyper	CHH_hyper.txt	55400
5	14006901	14007000	Study_4_LYV_Root	LYV Root	Other	CHH	hyper	CHH_hyper.txt	55401
5	14012101	14012200	Study_4_LYV_Root	LYV Root	Other	CHH	hyper	CHH_hyper.txt	55402
5	14013301	14013400	Study_4_LYV_Root	LYV Root	Other	CHH	hyper	CHH_hyper.txt	55403
5	14014001	14014100	Study_4_LYV_Root	LYV Root	Other	CHH	hyper	CHH_hyper.txt	55404
5	14015401	14015500	Study_4_LYV_Root	LYV Root	Other	CHH	hyper	CHH_hyper.txt	55405
5	14016201	14016300	Study_4_LYV_Root	LYV Root	Other	CHH	hyper	CHH_hyper.txt	55406
5	14024801	14024900	Study_4_LYV_Root	LYV Root	Other	CHH	hyper	CHH_hyper.txt	55407
5	14027401	14027500	Study_4_LYV_Root	LYV Root	Other	CHH	hyper	CHH_hyper.txt	55408
5	14029201	14029300	Study_4_LYV_Root	LYV Root	Other	CHH	hyper	CHH_hyper.txt	55409
5	14040901	14041000	Study_4_LYV_Root	LYV Root	Other	CHH	hyper	CHH_hyper.txt	55410
5	14044801	14044900	Study_4_LYV_Root	LYV Root	Other	CHH	hyper	CHH_hyper.txt	55411
5	14045201	14045300	Study_4_LYV_Root	LYV Root	Other	CHH	hyper	CHH_hyper.txt	55412
5	14050401	14050500	Study_4_LYV_Root	LYV Root	Other	CHH	hyper	CHH_hyper.txt	55413
5	14050701	14050800	Study_4_LYV_Root	LYV Root	Other	CHH	hyper	CHH_hyper.txt	55414
5	14051001	14051100	Study_4_LYV_Root	LYV Root	Other	CHH	hyper	CHH_hyper.txt	55415
5	14051201	14051300	Study_4_LYV_Root	LYV Root	Other	CHH	hyper	CHH_hyper.txt	55416
5	14052001	14052100	Study_4_LYV_Root	LYV Root	Other	CHH	hyper	CHH_hyper.txt	55417
5	14053301	14053700	Study_4_LYV_Root	LYV Root	Other	CHH	hyper	CHH_hyper.txt	55418
5	14057401	14057500	Study_4_LYV_Root	LYV Root	Other	CHH	hyper	CHH_hyper.txt	55419
5	14060701	14060800	Study_4_LYV_Root	LYV Root	Other	CHH	hyper	CHH_hyper.txt	55420
5	14060901	14061000	Study_4_LYV_Root	LYV Root	Other	CHH	hyper	CHH_hyper.txt	55421
5	14061101	14061200	Study_4_LYV_Root	LYV Root	Other	CHH	hyper	CHH_hyper.txt	55422
5	14066101	14066200	Study_4_LYV_Root	LYV Root	Other	CHH	hyper	CHH_hyper.txt	55423
5	14075201	14075400	Study_4_LYV_Root	LYV Root	Other	CHH	hyper	CHH_hyper.txt	55424
5	14080301	14080400	Study_4_LYV_Root	LYV Root	Other	CHH	hyper	CHH_hyper.txt	55425
5	14089801	14089900	Study_4_LYV_Root	LYV Root	Other	CHH	hyper	CHH_hyper.txt	55426
5	14096301	14096500	Study_4_LYV_Root	LYV Root	Other	CHH	hyper	CHH_hyper.txt	55427
5	14097101	14097200	Study_4_LYV_Root	LYV Root	Other	CHH	hyper	CHH_hyper.txt	55428
5	14097801	14098000	Study_4_LYV_Root	LYV Root	Other	CHH	hyper	CHH_hyper.txt	55429
5	14100201	14100600	Study_4_LYV_Root	LYV Root	Other	CHH	hyper	CHH_hyper.txt	55430
5	14107701	14107800	Study_4_LYV_Root	LYV Root	Other	CHH	hyper	CHH_hyper.txt	55431
5	14113101	14113200	Study_4_LYV_Root	LYV Root	Other	CHH	hyper	CHH_hyper.txt	55432
5	14126801	14126900	Study_4_LYV_Root	LYV Root	Other	CHH	hyper	CHH_hyper.txt	55433
5	14143501	14143600	Study_4_LYV_Root	LYV Root	Other	CHH	hyper	CHH_hyper.txt	55434
5	14150701	14151000	Study_4_LYV_Root	LYV Root	Other	CHH	hyper	CHH_hyper.txt	55435
5	14155401	14155500	Study_4_LYV_Root	LYV Root	Other	CHH	hyper	CHH_hyper.txt	55436
5	14156501	14156700	Study_4_LYV_Root	LYV Root	Other	CHH	hyper	CHH_hyper.txt	55437
5	14170501	14170600	Study_4_LYV_Root	LYV Root	Other	CHH	hyper	CHH_hyper.txt	55438
5	14176501	14176600	Study_4_LYV_Root	LYV Root	Other	CHH	hyper	CHH_hyper.txt	55439
5	14178101	14178200	Study_4_LYV_Root	LYV Root	Other	CHH	hyper	CHH_hyper.txt	55440
5	14183301	14183400	Study_4_LYV_Root	LYV Root	Other	CHH	hyper	CHH_hyper.txt	55441
5	14183501	14183800	Study_4_LYV_Root	LYV Root	Other	CHH	hyper	CHH_hyper.txt	55442
5	14184201	14184400	Study_4_LYV_Root	LYV Root	Other	CHH	hyper	CHH_hyper.txt	55443
5	14184501	14184600	Study_4_LYV_Root	LYV Root	Other	CHH	hyper	CHH_hyper.txt	55444
5	14187901	14188000	Study_4_LYV_Root	LYV Root	Other	CHH	hyper	CHH_hyper.txt	55445
5	14188301	14188400	Study_4_LYV_Root	LYV Root	Other	CHH	hyper	CHH_hyper.txt	55446
5	14189101	14189200	Study_4_LYV_Root	LYV Root	Other	CHH	hyper	CHH_hyper.txt	55447
5	14189801	14189900	Study_4_LYV_Root	LYV Root	Other	CHH	hyper	CHH_hyper.txt	55448
5	14199501	14199700	Study_4_LYV_Root	LYV Root	Other	CHH	hyper	CHH_hyper.txt	55449
5	14212701	14212800	Study_4_LYV_Root	LYV Root	Other	CHH	hyper	CHH_hyper.txt	55450
5	14214601	14214700	Study_4_LYV_Root	LYV Root	Other	CHH	hyper	CHH_hyper.txt	55451
5	14215901	14216000	Study_4_LYV_Root	LYV Root	Other	CHH	hyper	CHH_hyper.txt	55452
5	14216101	14216200	Study_4_LYV_Root	LYV Root	Other	CHH	hyper	CHH_hyper.txt	55453
5	14219001	14219100	Study_4_LYV_Root	LYV Root	Other	CHH	hyper	CHH_hyper.txt	55454
5	14223201	14223300	Study_4_LYV_Root	LYV Root	Other	CHH	hyper	CHH_hyper.txt	55455
5	14229801	14229900	Study_4_LYV_Root	LYV Root	Other	CHH	hyper	CHH_hyper.txt	55456
5	14230601	14230700	Study_4_LYV_Root	LYV Root	Other	CHH	hyper	CHH_hyper.txt	55457
5	14231401	14231500	Study_4_LYV_Root	LYV Root	Other	CHH	hyper	CHH_hyper.txt	55458
5	14238701	14238800	Study_4_LYV_Root	LYV Root	Other	CHH	hyper	CHH_hyper.txt	55459
5	14241701	14241800	Study_4_LYV_Root	LYV Root	Other	CHH	hyper	CHH_hyper.txt	55460
5	14242301	14242400	Study_4_LYV_Root	LYV Root	Other	CHH	hyper	CHH_hyper.txt	55461
5	14245601	14245700	Study_4_LYV_Root	LYV Root	Other	CHH	hyper	CHH_hyper.txt	55462
5	14256201	14256300	Study_4_LYV_Root	LYV Root	Other	CHH	hyper	CHH_hyper.txt	55463
5	14265201	14265300	Study_4_LYV_Root	LYV Root	Other	CHH	hyper	CHH_hyper.txt	55464
5	14265601	14265700	Study_4_LYV_Root	LYV Root	Other	CHH	hyper	CHH_hyper.txt	55465
5	14280101	14280200	Study_4_LYV_Root	LYV Root	Other	CHH	hyper	CHH_hyper.txt	55466
5	14280501	14280600	Study_4_LYV_Root	LYV Root	Other	CHH	hyper	CHH_hyper.txt	55467
5	14281001	14281200	Study_4_LYV_Root	LYV Root	Other	CHH	hyper	CHH_hyper.txt	55468
5	14281301	14281400	Study_4_LYV_Root	LYV Root	Other	CHH	hyper	CHH_hyper.txt	55469
5	14287401	14287500	Study_4_LYV_Root	LYV Root	Other	CHH	hyper	CHH_hyper.txt	55470
5	14291401	14291500	Study_4_LYV_Root	LYV Root	Other	CHH	hyper	CHH_hyper.txt	55471
5	14300601	14300900	Study_4_LYV_Root	LYV Root	Other	CHH	hyper	CHH_hyper.txt	55472
5	14309301	14309400	Study_4_LYV_Root	LYV Root	Other	CHH	hyper	CHH_hyper.txt	55473
5	14311601	14311700	Study_4_LYV_Root	LYV Root	Other	CHH	hyper	CHH_hyper.txt	55474
5	14315301	14315400	Study_4_LYV_Root	LYV Root	Other	CHH	hyper	CHH_hyper.txt	55475
5	14315601	14315700	Study_4_LYV_Root	LYV Root	Other	CHH	hyper	CHH_hyper.txt	55476
5	14316601	14316700	Study_4_LYV_Root	LYV Root	Other	CHH	hyper	CHH_hyper.txt	55477
5	14317201	14317300	Study_4_LYV_Root	LYV Root	Other	CHH	hyper	CHH_hyper.txt	55478
5	14317401	14317500	Study_4_LYV_Root	LYV Root	Other	CHH	hyper	CHH_hyper.txt	55479
5	14318801	14318900	Study_4_LYV_Root	LYV Root	Other	CHH	hyper	CHH_hyper.txt	55480
5	14324601	14325300	Study_4_LYV_Root	LYV Root	Other	CHH	hyper	CHH_hyper.txt	55481
5	14325601	14326100	Study_4_LYV_Root	LYV Root	Other	CHH	hyper	CHH_hyper.txt	55482
5	14327401	14328300	Study_4_LYV_Root	LYV Root	Other	CHH	hyper	CHH_hyper.txt	55483
5	14328901	14329200	Study_4_LYV_Root	LYV Root	Other	CHH	hyper	CHH_hyper.txt	55484
5	14331901	14332400	Study_4_LYV_Root	LYV Root	Other	CHH	hyper	CHH_hyper.txt	55485
5	14334201	14335300	Study_4_LYV_Root	LYV Root	Other	CHH	hyper	CHH_hyper.txt	55486
5	14336701	14338800	Study_4_LYV_Root	LYV Root	Other	CHH	hyper	CHH_hyper.txt	55487
5	14356301	14356400	Study_4_LYV_Root	LYV Root	Other	CHH	hyper	CHH_hyper.txt	55488
5	14357501	14357600	Study_4_LYV_Root	LYV Root	Other	CHH	hyper	CHH_hyper.txt	55489
5	14359501	14360900	Study_4_LYV_Root	LYV Root	Other	CHH	hyper	CHH_hyper.txt	55490
5	14361901	14362100	Study_4_LYV_Root	LYV Root	Other	CHH	hyper	CHH_hyper.txt	55491
5	14362201	14362300	Study_4_LYV_Root	LYV Root	Other	CHH	hyper	CHH_hyper.txt	55492
5	14362501	14362600	Study_4_LYV_Root	LYV Root	Other	CHH	hyper	CHH_hyper.txt	55493
5	14362701	14362800	Study_4_LYV_Root	LYV Root	Other	CHH	hyper	CHH_hyper.txt	55494
5	14363701	14364000	Study_4_LYV_Root	LYV Root	Other	CHH	hyper	CHH_hyper.txt	55495
5	14364401	14364500	Study_4_LYV_Root	LYV Root	Other	CHH	hyper	CHH_hyper.txt	55496
5	14365201	14365700	Study_4_LYV_Root	LYV Root	Other	CHH	hyper	CHH_hyper.txt	55497
5	14367701	14367800	Study_4_LYV_Root	LYV Root	Other	CHH	hyper	CHH_hyper.txt	55498
5	14373201	14373300	Study_4_LYV_Root	LYV Root	Other	CHH	hyper	CHH_hyper.txt	55499
5	14374701	14375300	Study_4_LYV_Root	LYV Root	Other	CHH	hyper	CHH_hyper.txt	55500
5	14375701	14375800	Study_4_LYV_Root	LYV Root	Other	CHH	hyper	CHH_hyper.txt	55501
5	14378301	14378400	Study_4_LYV_Root	LYV Root	Other	CHH	hyper	CHH_hyper.txt	55502
5	14379001	14379300	Study_4_LYV_Root	LYV Root	Other	CHH	hyper	CHH_hyper.txt	55503
5	14385201	14385500	Study_4_LYV_Root	LYV Root	Other	CHH	hyper	CHH_hyper.txt	55504
5	14389101	14389200	Study_4_LYV_Root	LYV Root	Other	CHH	hyper	CHH_hyper.txt	55505
5	14389301	14389600	Study_4_LYV_Root	LYV Root	Other	CHH	hyper	CHH_hyper.txt	55506
5	14390301	14392000	Study_4_LYV_Root	LYV Root	Other	CHH	hyper	CHH_hyper.txt	55507
5	14507401	14507500	Study_4_LYV_Root	LYV Root	Other	CHH	hyper	CHH_hyper.txt	55508
5	14519901	14520100	Study_4_LYV_Root	LYV Root	Other	CHH	hyper	CHH_hyper.txt	55509
5	14522201	14522500	Study_4_LYV_Root	LYV Root	Other	CHH	hyper	CHH_hyper.txt	55510
5	14525101	14525200	Study_4_LYV_Root	LYV Root	Other	CHH	hyper	CHH_hyper.txt	55511
5	14551801	14552000	Study_4_LYV_Root	LYV Root	Other	CHH	hyper	CHH_hyper.txt	55512
5	14553001	14553100	Study_4_LYV_Root	LYV Root	Other	CHH	hyper	CHH_hyper.txt	55513
5	14555001	14555200	Study_4_LYV_Root	LYV Root	Other	CHH	hyper	CHH_hyper.txt	55514
5	14555701	14555800	Study_4_LYV_Root	LYV Root	Other	CHH	hyper	CHH_hyper.txt	55515
5	14561301	14561400	Study_4_LYV_Root	LYV Root	Other	CHH	hyper	CHH_hyper.txt	55516
5	14563601	14563900	Study_4_LYV_Root	LYV Root	Other	CHH	hyper	CHH_hyper.txt	55517
5	14585201	14585300	Study_4_LYV_Root	LYV Root	Other	CHH	hyper	CHH_hyper.txt	55518
5	14586001	14586100	Study_4_LYV_Root	LYV Root	Other	CHH	hyper	CHH_hyper.txt	55519
5	14586801	14586900	Study_4_LYV_Root	LYV Root	Other	CHH	hyper	CHH_hyper.txt	55520
5	14600101	14600300	Study_4_LYV_Root	LYV Root	Other	CHH	hyper	CHH_hyper.txt	55521
5	14601501	14601600	Study_4_LYV_Root	LYV Root	Other	CHH	hyper	CHH_hyper.txt	55522
5	14601701	14601900	Study_4_LYV_Root	LYV Root	Other	CHH	hyper	CHH_hyper.txt	55523
5	14606601	14606700	Study_4_LYV_Root	LYV Root	Other	CHH	hyper	CHH_hyper.txt	55524
5	14614801	14615100	Study_4_LYV_Root	LYV Root	Other	CHH	hyper	CHH_hyper.txt	55525
5	14625101	14625200	Study_4_LYV_Root	LYV Root	Other	CHH	hyper	CHH_hyper.txt	55526
5	14625401	14625700	Study_4_LYV_Root	LYV Root	Other	CHH	hyper	CHH_hyper.txt	55527
5	14626101	14626200	Study_4_LYV_Root	LYV Root	Other	CHH	hyper	CHH_hyper.txt	55528
5	14628801	14628900	Study_4_LYV_Root	LYV Root	Other	CHH	hyper	CHH_hyper.txt	55529
5	14647101	14647200	Study_4_LYV_Root	LYV Root	Other	CHH	hyper	CHH_hyper.txt	55530
5	14648401	14648800	Study_4_LYV_Root	LYV Root	Other	CHH	hyper	CHH_hyper.txt	55531
5	14649501	14649600	Study_4_LYV_Root	LYV Root	Other	CHH	hyper	CHH_hyper.txt	55532
5	14654401	14654500	Study_4_LYV_Root	LYV Root	Other	CHH	hyper	CHH_hyper.txt	55533
5	14656801	14657000	Study_4_LYV_Root	LYV Root	Other	CHH	hyper	CHH_hyper.txt	55534
5	14658301	14658400	Study_4_LYV_Root	LYV Root	Other	CHH	hyper	CHH_hyper.txt	55535
5	14675901	14676000	Study_4_LYV_Root	LYV Root	Other	CHH	hyper	CHH_hyper.txt	55536
5	14676301	14676400	Study_4_LYV_Root	LYV Root	Other	CHH	hyper	CHH_hyper.txt	55537
5	14693601	14693700	Study_4_LYV_Root	LYV Root	Other	CHH	hyper	CHH_hyper.txt	55538
5	14698701	14699000	Study_4_LYV_Root	LYV Root	Other	CHH	hyper	CHH_hyper.txt	55539
5	14703601	14703700	Study_4_LYV_Root	LYV Root	Other	CHH	hyper	CHH_hyper.txt	55540
5	14704201	14704300	Study_4_LYV_Root	LYV Root	Other	CHH	hyper	CHH_hyper.txt	55541
5	14715401	14715500	Study_4_LYV_Root	LYV Root	Other	CHH	hyper	CHH_hyper.txt	55542
5	14716001	14716200	Study_4_LYV_Root	LYV Root	Other	CHH	hyper	CHH_hyper.txt	55543
5	14747701	14747800	Study_4_LYV_Root	LYV Root	Other	CHH	hyper	CHH_hyper.txt	55544
5	14749901	14750000	Study_4_LYV_Root	LYV Root	Other	CHH	hyper	CHH_hyper.txt	55545
5	14753601	14753800	Study_4_LYV_Root	LYV Root	Other	CHH	hyper	CHH_hyper.txt	55546
5	14754901	14755000	Study_4_LYV_Root	LYV Root	Other	CHH	hyper	CHH_hyper.txt	55547
5	14761201	14761300	Study_4_LYV_Root	LYV Root	Other	CHH	hyper	CHH_hyper.txt	55548
5	14770801	14770900	Study_4_LYV_Root	LYV Root	Other	CHH	hyper	CHH_hyper.txt	55549
5	14780101	14780200	Study_4_LYV_Root	LYV Root	Other	CHH	hyper	CHH_hyper.txt	55550
5	14800401	14800500	Study_4_LYV_Root	LYV Root	Other	CHH	hyper	CHH_hyper.txt	55551
5	14800601	14800700	Study_4_LYV_Root	LYV Root	Other	CHH	hyper	CHH_hyper.txt	55552
5	14802501	14802700	Study_4_LYV_Root	LYV Root	Other	CHH	hyper	CHH_hyper.txt	55553
5	14803601	14803800	Study_4_LYV_Root	LYV Root	Other	CHH	hyper	CHH_hyper.txt	55554
5	14809801	14809900	Study_4_LYV_Root	LYV Root	Other	CHH	hyper	CHH_hyper.txt	55555
5	14819701	14819900	Study_4_LYV_Root	LYV Root	Other	CHH	hyper	CHH_hyper.txt	55556
5	14821901	14822000	Study_4_LYV_Root	LYV Root	Other	CHH	hyper	CHH_hyper.txt	55557
5	14847301	14847400	Study_4_LYV_Root	LYV Root	Other	CHH	hyper	CHH_hyper.txt	55558
5	14848701	14848800	Study_4_LYV_Root	LYV Root	Other	CHH	hyper	CHH_hyper.txt	55559
5	14849301	14849500	Study_4_LYV_Root	LYV Root	Other	CHH	hyper	CHH_hyper.txt	55560
5	14871901	14872000	Study_4_LYV_Root	LYV Root	Other	CHH	hyper	CHH_hyper.txt	55561
5	14874801	14874900	Study_4_LYV_Root	LYV Root	Other	CHH	hyper	CHH_hyper.txt	55562
5	14878401	14878800	Study_4_LYV_Root	LYV Root	Other	CHH	hyper	CHH_hyper.txt	55563
5	14884001	14884100	Study_4_LYV_Root	LYV Root	Other	CHH	hyper	CHH_hyper.txt	55564
5	14884201	14884300	Study_4_LYV_Root	LYV Root	Other	CHH	hyper	CHH_hyper.txt	55565
5	14894301	14894400	Study_4_LYV_Root	LYV Root	Other	CHH	hyper	CHH_hyper.txt	55566
5	14896201	14896300	Study_4_LYV_Root	LYV Root	Other	CHH	hyper	CHH_hyper.txt	55567
5	14904401	14904600	Study_4_LYV_Root	LYV Root	Other	CHH	hyper	CHH_hyper.txt	55568
5	14905701	14905900	Study_4_LYV_Root	LYV Root	Other	CHH	hyper	CHH_hyper.txt	55569
5	14906001	14906100	Study_4_LYV_Root	LYV Root	Other	CHH	hyper	CHH_hyper.txt	55570
5	14921701	14921800	Study_4_LYV_Root	LYV Root	Other	CHH	hyper	CHH_hyper.txt	55571
5	14922001	14922100	Study_4_LYV_Root	LYV Root	Other	CHH	hyper	CHH_hyper.txt	55572
5	14926701	14926800	Study_4_LYV_Root	LYV Root	Other	CHH	hyper	CHH_hyper.txt	55573
5	14933101	14933200	Study_4_LYV_Root	LYV Root	Other	CHH	hyper	CHH_hyper.txt	55574
5	14945301	14945400	Study_4_LYV_Root	LYV Root	Other	CHH	hyper	CHH_hyper.txt	55575
5	14955901	14956000	Study_4_LYV_Root	LYV Root	Other	CHH	hyper	CHH_hyper.txt	55576
5	14971301	14971400	Study_4_LYV_Root	LYV Root	Other	CHH	hyper	CHH_hyper.txt	55577
5	14994601	14994700	Study_4_LYV_Root	LYV Root	Other	CHH	hyper	CHH_hyper.txt	55578
5	14995101	14995200	Study_4_LYV_Root	LYV Root	Other	CHH	hyper	CHH_hyper.txt	55579
5	15000701	15000800	Study_4_LYV_Root	LYV Root	Other	CHH	hyper	CHH_hyper.txt	55580
5	15003201	15003300	Study_4_LYV_Root	LYV Root	Other	CHH	hyper	CHH_hyper.txt	55581
5	15006301	15006500	Study_4_LYV_Root	LYV Root	Other	CHH	hyper	CHH_hyper.txt	55582
5	15015401	15015600	Study_4_LYV_Root	LYV Root	Other	CHH	hyper	CHH_hyper.txt	55583
5	15019901	15020000	Study_4_LYV_Root	LYV Root	Other	CHH	hyper	CHH_hyper.txt	55584
5	15031901	15032000	Study_4_LYV_Root	LYV Root	Other	CHH	hyper	CHH_hyper.txt	55585
5	15040101	15040200	Study_4_LYV_Root	LYV Root	Other	CHH	hyper	CHH_hyper.txt	55586
5	15041301	15041400	Study_4_LYV_Root	LYV Root	Other	CHH	hyper	CHH_hyper.txt	55587
5	15042001	15042200	Study_4_LYV_Root	LYV Root	Other	CHH	hyper	CHH_hyper.txt	55588
5	15049401	15049500	Study_4_LYV_Root	LYV Root	Other	CHH	hyper	CHH_hyper.txt	55589
5	15052501	15052600	Study_4_LYV_Root	LYV Root	Other	CHH	hyper	CHH_hyper.txt	55590
5	15055101	15055200	Study_4_LYV_Root	LYV Root	Other	CHH	hyper	CHH_hyper.txt	55591
5	15055501	15055600	Study_4_LYV_Root	LYV Root	Other	CHH	hyper	CHH_hyper.txt	55592
5	15064301	15064400	Study_4_LYV_Root	LYV Root	Other	CHH	hyper	CHH_hyper.txt	55593
5	15073001	15073100	Study_4_LYV_Root	LYV Root	Other	CHH	hyper	CHH_hyper.txt	55594
5	15075301	15075500	Study_4_LYV_Root	LYV Root	Other	CHH	hyper	CHH_hyper.txt	55595
5	15077801	15078200	Study_4_LYV_Root	LYV Root	Other	CHH	hyper	CHH_hyper.txt	55596
5	15088901	15089000	Study_4_LYV_Root	LYV Root	Other	CHH	hyper	CHH_hyper.txt	55597
5	15089201	15089300	Study_4_LYV_Root	LYV Root	Other	CHH	hyper	CHH_hyper.txt	55598
5	15092401	15092600	Study_4_LYV_Root	LYV Root	Other	CHH	hyper	CHH_hyper.txt	55599
5	15105501	15105600	Study_4_LYV_Root	LYV Root	Other	CHH	hyper	CHH_hyper.txt	55600
5	15106101	15106300	Study_4_LYV_Root	LYV Root	Other	CHH	hyper	CHH_hyper.txt	55601
5	15106601	15106700	Study_4_LYV_Root	LYV Root	Other	CHH	hyper	CHH_hyper.txt	55602
5	15109801	15109900	Study_4_LYV_Root	LYV Root	Other	CHH	hyper	CHH_hyper.txt	55603
5	15114501	15114600	Study_4_LYV_Root	LYV Root	Other	CHH	hyper	CHH_hyper.txt	55604
5	15118301	15118400	Study_4_LYV_Root	LYV Root	Other	CHH	hyper	CHH_hyper.txt	55605
5	15127001	15127100	Study_4_LYV_Root	LYV Root	Other	CHH	hyper	CHH_hyper.txt	55606
5	15128301	15128400	Study_4_LYV_Root	LYV Root	Other	CHH	hyper	CHH_hyper.txt	55607
5	15134501	15134600	Study_4_LYV_Root	LYV Root	Other	CHH	hyper	CHH_hyper.txt	55608
5	15136601	15136800	Study_4_LYV_Root	LYV Root	Other	CHH	hyper	CHH_hyper.txt	55609
5	15138301	15138500	Study_4_LYV_Root	LYV Root	Other	CHH	hyper	CHH_hyper.txt	55610
5	15140401	15140500	Study_4_LYV_Root	LYV Root	Other	CHH	hyper	CHH_hyper.txt	55611
5	15145701	15145800	Study_4_LYV_Root	LYV Root	Other	CHH	hyper	CHH_hyper.txt	55612
5	15146901	15147000	Study_4_LYV_Root	LYV Root	Other	CHH	hyper	CHH_hyper.txt	55613
5	15147501	15147600	Study_4_LYV_Root	LYV Root	Other	CHH	hyper	CHH_hyper.txt	55614
5	15148601	15148800	Study_4_LYV_Root	LYV Root	Other	CHH	hyper	CHH_hyper.txt	55615
5	15151401	15151500	Study_4_LYV_Root	LYV Root	Other	CHH	hyper	CHH_hyper.txt	55616
5	15154101	15154200	Study_4_LYV_Root	LYV Root	Other	CHH	hyper	CHH_hyper.txt	55617
5	15161601	15161700	Study_4_LYV_Root	LYV Root	Other	CHH	hyper	CHH_hyper.txt	55618
5	15162901	15163200	Study_4_LYV_Root	LYV Root	Other	CHH	hyper	CHH_hyper.txt	55619
5	15166601	15166700	Study_4_LYV_Root	LYV Root	Other	CHH	hyper	CHH_hyper.txt	55620
5	15182801	15182900	Study_4_LYV_Root	LYV Root	Other	CHH	hyper	CHH_hyper.txt	55621
5	15194601	15194700	Study_4_LYV_Root	LYV Root	Other	CHH	hyper	CHH_hyper.txt	55622
5	15196001	15196200	Study_4_LYV_Root	LYV Root	Other	CHH	hyper	CHH_hyper.txt	55623
5	15197501	15197600	Study_4_LYV_Root	LYV Root	Other	CHH	hyper	CHH_hyper.txt	55624
5	15198101	15198300	Study_4_LYV_Root	LYV Root	Other	CHH	hyper	CHH_hyper.txt	55625
5	15202401	15202500	Study_4_LYV_Root	LYV Root	Other	CHH	hyper	CHH_hyper.txt	55626
5	15206201	15206300	Study_4_LYV_Root	LYV Root	Other	CHH	hyper	CHH_hyper.txt	55627
5	15253601	15253700	Study_4_LYV_Root	LYV Root	Other	CHH	hyper	CHH_hyper.txt	55628
5	15259101	15259200	Study_4_LYV_Root	LYV Root	Other	CHH	hyper	CHH_hyper.txt	55629
5	15259501	15259600	Study_4_LYV_Root	LYV Root	Other	CHH	hyper	CHH_hyper.txt	55630
5	15260401	15260500	Study_4_LYV_Root	LYV Root	Other	CHH	hyper	CHH_hyper.txt	55631
5	15265801	15265900	Study_4_LYV_Root	LYV Root	Other	CHH	hyper	CHH_hyper.txt	55632
5	15287101	15287200	Study_4_LYV_Root	LYV Root	Other	CHH	hyper	CHH_hyper.txt	55633
5	15296001	15296400	Study_4_LYV_Root	LYV Root	Other	CHH	hyper	CHH_hyper.txt	55634
5	15308401	15308500	Study_4_LYV_Root	LYV Root	Other	CHH	hyper	CHH_hyper.txt	55635
5	15326601	15326800	Study_4_LYV_Root	LYV Root	Other	CHH	hyper	CHH_hyper.txt	55636
5	15327801	15327900	Study_4_LYV_Root	LYV Root	Other	CHH	hyper	CHH_hyper.txt	55637
5	15333701	15333800	Study_4_LYV_Root	LYV Root	Other	CHH	hyper	CHH_hyper.txt	55638
5	15341101	15341200	Study_4_LYV_Root	LYV Root	Other	CHH	hyper	CHH_hyper.txt	55639
5	15342301	15342400	Study_4_LYV_Root	LYV Root	Other	CHH	hyper	CHH_hyper.txt	55640
5	15342601	15342700	Study_4_LYV_Root	LYV Root	Other	CHH	hyper	CHH_hyper.txt	55641
5	15344301	15344400	Study_4_LYV_Root	LYV Root	Other	CHH	hyper	CHH_hyper.txt	55642
5	15345101	15345200	Study_4_LYV_Root	LYV Root	Other	CHH	hyper	CHH_hyper.txt	55643
5	15362601	15362700	Study_4_LYV_Root	LYV Root	Other	CHH	hyper	CHH_hyper.txt	55644
5	15379001	15379100	Study_4_LYV_Root	LYV Root	Other	CHH	hyper	CHH_hyper.txt	55645
5	15387101	15387200	Study_4_LYV_Root	LYV Root	Other	CHH	hyper	CHH_hyper.txt	55646
5	15401601	15401700	Study_4_LYV_Root	LYV Root	Other	CHH	hyper	CHH_hyper.txt	55647
5	15403301	15403400	Study_4_LYV_Root	LYV Root	Other	CHH	hyper	CHH_hyper.txt	55648
5	15403801	15403900	Study_4_LYV_Root	LYV Root	Other	CHH	hyper	CHH_hyper.txt	55649
5	15428801	15429000	Study_4_LYV_Root	LYV Root	Other	CHH	hyper	CHH_hyper.txt	55650
5	15431601	15431700	Study_4_LYV_Root	LYV Root	Other	CHH	hyper	CHH_hyper.txt	55651
5	15437001	15437100	Study_4_LYV_Root	LYV Root	Other	CHH	hyper	CHH_hyper.txt	55652
5	15437601	15437800	Study_4_LYV_Root	LYV Root	Other	CHH	hyper	CHH_hyper.txt	55653
5	15483801	15484100	Study_4_LYV_Root	LYV Root	Other	CHH	hyper	CHH_hyper.txt	55654
5	15484601	15484700	Study_4_LYV_Root	LYV Root	Other	CHH	hyper	CHH_hyper.txt	55655
5	15504801	15505000	Study_4_LYV_Root	LYV Root	Other	CHH	hyper	CHH_hyper.txt	55656
5	15505801	15505900	Study_4_LYV_Root	LYV Root	Other	CHH	hyper	CHH_hyper.txt	55657
5	15506101	15506200	Study_4_LYV_Root	LYV Root	Other	CHH	hyper	CHH_hyper.txt	55658
5	15506801	15507000	Study_4_LYV_Root	LYV Root	Other	CHH	hyper	CHH_hyper.txt	55659
5	15523601	15523700	Study_4_LYV_Root	LYV Root	Other	CHH	hyper	CHH_hyper.txt	55660
5	15528001	15528100	Study_4_LYV_Root	LYV Root	Other	CHH	hyper	CHH_hyper.txt	55661
5	15549601	15549700	Study_4_LYV_Root	LYV Root	Other	CHH	hyper	CHH_hyper.txt	55662
5	15550601	15550700	Study_4_LYV_Root	LYV Root	Other	CHH	hyper	CHH_hyper.txt	55663
5	15582601	15582700	Study_4_LYV_Root	LYV Root	Other	CHH	hyper	CHH_hyper.txt	55664
5	15584101	15584300	Study_4_LYV_Root	LYV Root	Other	CHH	hyper	CHH_hyper.txt	55665
5	15589001	15589100	Study_4_LYV_Root	LYV Root	Other	CHH	hyper	CHH_hyper.txt	55666
5	15589601	15589700	Study_4_LYV_Root	LYV Root	Other	CHH	hyper	CHH_hyper.txt	55667
5	15590201	15590400	Study_4_LYV_Root	LYV Root	Other	CHH	hyper	CHH_hyper.txt	55668
5	15591401	15591500	Study_4_LYV_Root	LYV Root	Other	CHH	hyper	CHH_hyper.txt	55669
5	15593601	15593700	Study_4_LYV_Root	LYV Root	Other	CHH	hyper	CHH_hyper.txt	55670
5	15598601	15598800	Study_4_LYV_Root	LYV Root	Other	CHH	hyper	CHH_hyper.txt	55671
5	15600601	15600700	Study_4_LYV_Root	LYV Root	Other	CHH	hyper	CHH_hyper.txt	55672
5	15622601	15622800	Study_4_LYV_Root	LYV Root	Other	CHH	hyper	CHH_hyper.txt	55673
5	15623401	15623500	Study_4_LYV_Root	LYV Root	Other	CHH	hyper	CHH_hyper.txt	55674
5	15635901	15636100	Study_4_LYV_Root	LYV Root	Other	CHH	hyper	CHH_hyper.txt	55675
5	15645701	15645900	Study_4_LYV_Root	LYV Root	Other	CHH	hyper	CHH_hyper.txt	55676
5	15657201	15657300	Study_4_LYV_Root	LYV Root	Other	CHH	hyper	CHH_hyper.txt	55677
5	15657401	15657500	Study_4_LYV_Root	LYV Root	Other	CHH	hyper	CHH_hyper.txt	55678
5	15658401	15658900	Study_4_LYV_Root	LYV Root	Other	CHH	hyper	CHH_hyper.txt	55679
5	15662101	15662400	Study_4_LYV_Root	LYV Root	Other	CHH	hyper	CHH_hyper.txt	55680
5	15663401	15663500	Study_4_LYV_Root	LYV Root	Other	CHH	hyper	CHH_hyper.txt	55681
5	15666101	15666200	Study_4_LYV_Root	LYV Root	Other	CHH	hyper	CHH_hyper.txt	55682
5	15666601	15666700	Study_4_LYV_Root	LYV Root	Other	CHH	hyper	CHH_hyper.txt	55683
5	15667201	15667300	Study_4_LYV_Root	LYV Root	Other	CHH	hyper	CHH_hyper.txt	55684
5	15677201	15678800	Study_4_LYV_Root	LYV Root	Other	CHH	hyper	CHH_hyper.txt	55685
5	15680401	15680600	Study_4_LYV_Root	LYV Root	Other	CHH	hyper	CHH_hyper.txt	55686
5	15681201	15681300	Study_4_LYV_Root	LYV Root	Other	CHH	hyper	CHH_hyper.txt	55687
5	15690801	15692700	Study_4_LYV_Root	LYV Root	Other	CHH	hyper	CHH_hyper.txt	55688
5	15693301	15693600	Study_4_LYV_Root	LYV Root	Other	CHH	hyper	CHH_hyper.txt	55689
5	15694701	15694800	Study_4_LYV_Root	LYV Root	Other	CHH	hyper	CHH_hyper.txt	55690
5	15697601	15697700	Study_4_LYV_Root	LYV Root	Other	CHH	hyper	CHH_hyper.txt	55691
5	15699101	15699200	Study_4_LYV_Root	LYV Root	Other	CHH	hyper	CHH_hyper.txt	55692
5	15699701	15699800	Study_4_LYV_Root	LYV Root	Other	CHH	hyper	CHH_hyper.txt	55693
5	15702501	15702600	Study_4_LYV_Root	LYV Root	Other	CHH	hyper	CHH_hyper.txt	55694
5	15715201	15715500	Study_4_LYV_Root	LYV Root	Other	CHH	hyper	CHH_hyper.txt	55695
5	15722401	15722500	Study_4_LYV_Root	LYV Root	Other	CHH	hyper	CHH_hyper.txt	55696
5	15728401	15728500	Study_4_LYV_Root	LYV Root	Other	CHH	hyper	CHH_hyper.txt	55697
5	15734201	15734300	Study_4_LYV_Root	LYV Root	Other	CHH	hyper	CHH_hyper.txt	55698
5	15734601	15734700	Study_4_LYV_Root	LYV Root	Other	CHH	hyper	CHH_hyper.txt	55699
5	15735201	15735300	Study_4_LYV_Root	LYV Root	Other	CHH	hyper	CHH_hyper.txt	55700
5	15741901	15742000	Study_4_LYV_Root	LYV Root	Other	CHH	hyper	CHH_hyper.txt	55701
5	15742401	15742500	Study_4_LYV_Root	LYV Root	Other	CHH	hyper	CHH_hyper.txt	55702
5	15755001	15755100	Study_4_LYV_Root	LYV Root	Other	CHH	hyper	CHH_hyper.txt	55703
5	15791001	15791100	Study_4_LYV_Root	LYV Root	Other	CHH	hyper	CHH_hyper.txt	55704
5	15800401	15800500	Study_4_LYV_Root	LYV Root	Other	CHH	hyper	CHH_hyper.txt	55705
5	15806301	15806400	Study_4_LYV_Root	LYV Root	Other	CHH	hyper	CHH_hyper.txt	55706
5	15806501	15806600	Study_4_LYV_Root	LYV Root	Other	CHH	hyper	CHH_hyper.txt	55707
5	15808901	15809100	Study_4_LYV_Root	LYV Root	Other	CHH	hyper	CHH_hyper.txt	55708
5	15809301	15809500	Study_4_LYV_Root	LYV Root	Other	CHH	hyper	CHH_hyper.txt	55709
5	15814401	15814500	Study_4_LYV_Root	LYV Root	Other	CHH	hyper	CHH_hyper.txt	55710
5	15820901	15821100	Study_4_LYV_Root	LYV Root	Other	CHH	hyper	CHH_hyper.txt	55711
5	15829501	15829700	Study_4_LYV_Root	LYV Root	Other	CHH	hyper	CHH_hyper.txt	55712
5	15850701	15850800	Study_4_LYV_Root	LYV Root	Other	CHH	hyper	CHH_hyper.txt	55713
5	15855501	15855600	Study_4_LYV_Root	LYV Root	Other	CHH	hyper	CHH_hyper.txt	55714
5	15857001	15857100	Study_4_LYV_Root	LYV Root	Other	CHH	hyper	CHH_hyper.txt	55715
5	15864801	15864900	Study_4_LYV_Root	LYV Root	Other	CHH	hyper	CHH_hyper.txt	55716
5	15872601	15872700	Study_4_LYV_Root	LYV Root	Other	CHH	hyper	CHH_hyper.txt	55717
5	15872901	15873000	Study_4_LYV_Root	LYV Root	Other	CHH	hyper	CHH_hyper.txt	55718
5	15886601	15886800	Study_4_LYV_Root	LYV Root	Other	CHH	hyper	CHH_hyper.txt	55719
5	15892401	15892600	Study_4_LYV_Root	LYV Root	Other	CHH	hyper	CHH_hyper.txt	55720
5	15910501	15910600	Study_4_LYV_Root	LYV Root	Other	CHH	hyper	CHH_hyper.txt	55721
5	15913701	15913800	Study_4_LYV_Root	LYV Root	Other	CHH	hyper	CHH_hyper.txt	55722
5	15918601	15918700	Study_4_LYV_Root	LYV Root	Other	CHH	hyper	CHH_hyper.txt	55723
5	15942201	15942300	Study_4_LYV_Root	LYV Root	Other	CHH	hyper	CHH_hyper.txt	55724
5	15983801	15983900	Study_4_LYV_Root	LYV Root	Other	CHH	hyper	CHH_hyper.txt	55725
5	16003301	16003400	Study_4_LYV_Root	LYV Root	Other	CHH	hyper	CHH_hyper.txt	55726
5	16009701	16009800	Study_4_LYV_Root	LYV Root	Other	CHH	hyper	CHH_hyper.txt	55727
5	16016201	16016400	Study_4_LYV_Root	LYV Root	Other	CHH	hyper	CHH_hyper.txt	55728
5	16018301	16018600	Study_4_LYV_Root	LYV Root	Other	CHH	hyper	CHH_hyper.txt	55729
5	16031101	16031200	Study_4_LYV_Root	LYV Root	Other	CHH	hyper	CHH_hyper.txt	55730
5	16033301	16033400	Study_4_LYV_Root	LYV Root	Other	CHH	hyper	CHH_hyper.txt	55731
5	16109401	16109600	Study_4_LYV_Root	LYV Root	Other	CHH	hyper	CHH_hyper.txt	55732
5	16118601	16118800	Study_4_LYV_Root	LYV Root	Other	CHH	hyper	CHH_hyper.txt	55733
5	16119901	16120000	Study_4_LYV_Root	LYV Root	Other	CHH	hyper	CHH_hyper.txt	55734
5	16121401	16121500	Study_4_LYV_Root	LYV Root	Other	CHH	hyper	CHH_hyper.txt	55735
5	16127101	16127200	Study_4_LYV_Root	LYV Root	Other	CHH	hyper	CHH_hyper.txt	55736
5	16144801	16144900	Study_4_LYV_Root	LYV Root	Other	CHH	hyper	CHH_hyper.txt	55737
5	16146601	16146800	Study_4_LYV_Root	LYV Root	Other	CHH	hyper	CHH_hyper.txt	55738
5	16159601	16159700	Study_4_LYV_Root	LYV Root	Other	CHH	hyper	CHH_hyper.txt	55739
5	16178501	16178600	Study_4_LYV_Root	LYV Root	Other	CHH	hyper	CHH_hyper.txt	55740
5	16195901	16196000	Study_4_LYV_Root	LYV Root	Other	CHH	hyper	CHH_hyper.txt	55741
5	16196901	16197000	Study_4_LYV_Root	LYV Root	Other	CHH	hyper	CHH_hyper.txt	55742
5	16199801	16199900	Study_4_LYV_Root	LYV Root	Other	CHH	hyper	CHH_hyper.txt	55743
5	16211001	16211100	Study_4_LYV_Root	LYV Root	Other	CHH	hyper	CHH_hyper.txt	55744
5	16212501	16212700	Study_4_LYV_Root	LYV Root	Other	CHH	hyper	CHH_hyper.txt	55745
5	16257401	16257500	Study_4_LYV_Root	LYV Root	Other	CHH	hyper	CHH_hyper.txt	55746
5	16338101	16338200	Study_4_LYV_Root	LYV Root	Other	CHH	hyper	CHH_hyper.txt	55747
5	16354101	16354200	Study_4_LYV_Root	LYV Root	Other	CHH	hyper	CHH_hyper.txt	55748
5	16358001	16358100	Study_4_LYV_Root	LYV Root	Other	CHH	hyper	CHH_hyper.txt	55749
5	16372501	16372600	Study_4_LYV_Root	LYV Root	Other	CHH	hyper	CHH_hyper.txt	55750
5	16388101	16388200	Study_4_LYV_Root	LYV Root	Other	CHH	hyper	CHH_hyper.txt	55751
5	16409701	16409800	Study_4_LYV_Root	LYV Root	Other	CHH	hyper	CHH_hyper.txt	55752
5	16410301	16410400	Study_4_LYV_Root	LYV Root	Other	CHH	hyper	CHH_hyper.txt	55753
5	16464201	16464500	Study_4_LYV_Root	LYV Root	Other	CHH	hyper	CHH_hyper.txt	55754
5	16511801	16511900	Study_4_LYV_Root	LYV Root	Other	CHH	hyper	CHH_hyper.txt	55755
5	16513801	16514100	Study_4_LYV_Root	LYV Root	Other	CHH	hyper	CHH_hyper.txt	55756
5	16514201	16514300	Study_4_LYV_Root	LYV Root	Other	CHH	hyper	CHH_hyper.txt	55757
5	16556601	16556700	Study_4_LYV_Root	LYV Root	Other	CHH	hyper	CHH_hyper.txt	55758
5	16599601	16599700	Study_4_LYV_Root	LYV Root	Other	CHH	hyper	CHH_hyper.txt	55759
5	16599801	16599900	Study_4_LYV_Root	LYV Root	Other	CHH	hyper	CHH_hyper.txt	55760
5	16601001	16601100	Study_4_LYV_Root	LYV Root	Other	CHH	hyper	CHH_hyper.txt	55761
5	16602701	16602800	Study_4_LYV_Root	LYV Root	Other	CHH	hyper	CHH_hyper.txt	55762
5	16604101	16604200	Study_4_LYV_Root	LYV Root	Other	CHH	hyper	CHH_hyper.txt	55763
5	16604701	16604800	Study_4_LYV_Root	LYV Root	Other	CHH	hyper	CHH_hyper.txt	55764
5	16607601	16607700	Study_4_LYV_Root	LYV Root	Other	CHH	hyper	CHH_hyper.txt	55765
5	16611401	16611700	Study_4_LYV_Root	LYV Root	Other	CHH	hyper	CHH_hyper.txt	55766
5	16649401	16649500	Study_4_LYV_Root	LYV Root	Other	CHH	hyper	CHH_hyper.txt	55767
5	16649601	16649900	Study_4_LYV_Root	LYV Root	Other	CHH	hyper	CHH_hyper.txt	55768
5	16656801	16656900	Study_4_LYV_Root	LYV Root	Other	CHH	hyper	CHH_hyper.txt	55769
5	16680801	16680900	Study_4_LYV_Root	LYV Root	Other	CHH	hyper	CHH_hyper.txt	55770
5	16683201	16683400	Study_4_LYV_Root	LYV Root	Other	CHH	hyper	CHH_hyper.txt	55771
5	16706701	16706800	Study_4_LYV_Root	LYV Root	Other	CHH	hyper	CHH_hyper.txt	55772
5	16716001	16716100	Study_4_LYV_Root	LYV Root	Other	CHH	hyper	CHH_hyper.txt	55773
5	16717201	16717300	Study_4_LYV_Root	LYV Root	Other	CHH	hyper	CHH_hyper.txt	55774
5	16736201	16736400	Study_4_LYV_Root	LYV Root	Other	CHH	hyper	CHH_hyper.txt	55775
5	16736501	16736600	Study_4_LYV_Root	LYV Root	Other	CHH	hyper	CHH_hyper.txt	55776
5	16746601	16746800	Study_4_LYV_Root	LYV Root	Other	CHH	hyper	CHH_hyper.txt	55777
5	16754201	16754300	Study_4_LYV_Root	LYV Root	Other	CHH	hyper	CHH_hyper.txt	55778
5	16793101	16793300	Study_4_LYV_Root	LYV Root	Other	CHH	hyper	CHH_hyper.txt	55779
5	16811101	16811200	Study_4_LYV_Root	LYV Root	Other	CHH	hyper	CHH_hyper.txt	55780
5	16856801	16857000	Study_4_LYV_Root	LYV Root	Other	CHH	hyper	CHH_hyper.txt	55781
5	16879401	16879500	Study_4_LYV_Root	LYV Root	Other	CHH	hyper	CHH_hyper.txt	55782
5	16892701	16892800	Study_4_LYV_Root	LYV Root	Other	CHH	hyper	CHH_hyper.txt	55783
5	16910401	16910500	Study_4_LYV_Root	LYV Root	Other	CHH	hyper	CHH_hyper.txt	55784
5	16921801	16921900	Study_4_LYV_Root	LYV Root	Other	CHH	hyper	CHH_hyper.txt	55785
5	16922501	16922600	Study_4_LYV_Root	LYV Root	Other	CHH	hyper	CHH_hyper.txt	55786
5	16929701	16929800	Study_4_LYV_Root	LYV Root	Other	CHH	hyper	CHH_hyper.txt	55787
5	16966201	16966300	Study_4_LYV_Root	LYV Root	Other	CHH	hyper	CHH_hyper.txt	55788
5	16967001	16967200	Study_4_LYV_Root	LYV Root	Other	CHH	hyper	CHH_hyper.txt	55789
5	16981401	16981700	Study_4_LYV_Root	LYV Root	Other	CHH	hyper	CHH_hyper.txt	55790
5	16997301	16997400	Study_4_LYV_Root	LYV Root	Other	CHH	hyper	CHH_hyper.txt	55791
5	17003201	17003300	Study_4_LYV_Root	LYV Root	Other	CHH	hyper	CHH_hyper.txt	55792
5	17003901	17004000	Study_4_LYV_Root	LYV Root	Other	CHH	hyper	CHH_hyper.txt	55793
5	17019201	17019400	Study_4_LYV_Root	LYV Root	Other	CHH	hyper	CHH_hyper.txt	55794
5	17019501	17019600	Study_4_LYV_Root	LYV Root	Other	CHH	hyper	CHH_hyper.txt	55795
5	17019701	17019900	Study_4_LYV_Root	LYV Root	Other	CHH	hyper	CHH_hyper.txt	55796
5	17020601	17020700	Study_4_LYV_Root	LYV Root	Other	CHH	hyper	CHH_hyper.txt	55797
5	17027401	17027500	Study_4_LYV_Root	LYV Root	Other	CHH	hyper	CHH_hyper.txt	55798
5	17030001	17030100	Study_4_LYV_Root	LYV Root	Other	CHH	hyper	CHH_hyper.txt	55799
5	17030701	17030800	Study_4_LYV_Root	LYV Root	Other	CHH	hyper	CHH_hyper.txt	55800
5	17043201	17043300	Study_4_LYV_Root	LYV Root	Other	CHH	hyper	CHH_hyper.txt	55801
5	17043801	17044000	Study_4_LYV_Root	LYV Root	Other	CHH	hyper	CHH_hyper.txt	55802
5	17072201	17072300	Study_4_LYV_Root	LYV Root	Other	CHH	hyper	CHH_hyper.txt	55803
5	17072801	17072900	Study_4_LYV_Root	LYV Root	Other	CHH	hyper	CHH_hyper.txt	55804
5	17075001	17075100	Study_4_LYV_Root	LYV Root	Other	CHH	hyper	CHH_hyper.txt	55805
5	17080901	17081000	Study_4_LYV_Root	LYV Root	Other	CHH	hyper	CHH_hyper.txt	55806
5	17088501	17088600	Study_4_LYV_Root	LYV Root	Other	CHH	hyper	CHH_hyper.txt	55807
5	17107601	17107700	Study_4_LYV_Root	LYV Root	Other	CHH	hyper	CHH_hyper.txt	55808
5	17134501	17134600	Study_4_LYV_Root	LYV Root	Other	CHH	hyper	CHH_hyper.txt	55809
5	17142001	17142100	Study_4_LYV_Root	LYV Root	Other	CHH	hyper	CHH_hyper.txt	55810
5	17147701	17147800	Study_4_LYV_Root	LYV Root	Other	CHH	hyper	CHH_hyper.txt	55811
5	17162201	17162300	Study_4_LYV_Root	LYV Root	Other	CHH	hyper	CHH_hyper.txt	55812
5	17162701	17162900	Study_4_LYV_Root	LYV Root	Other	CHH	hyper	CHH_hyper.txt	55813
5	17202301	17202400	Study_4_LYV_Root	LYV Root	Other	CHH	hyper	CHH_hyper.txt	55814
5	17222601	17222800	Study_4_LYV_Root	LYV Root	Other	CHH	hyper	CHH_hyper.txt	55815
5	17233201	17233300	Study_4_LYV_Root	LYV Root	Other	CHH	hyper	CHH_hyper.txt	55816
5	17247601	17247700	Study_4_LYV_Root	LYV Root	Other	CHH	hyper	CHH_hyper.txt	55817
5	17248001	17248100	Study_4_LYV_Root	LYV Root	Other	CHH	hyper	CHH_hyper.txt	55818
5	17261101	17261200	Study_4_LYV_Root	LYV Root	Other	CHH	hyper	CHH_hyper.txt	55819
5	17263401	17263500	Study_4_LYV_Root	LYV Root	Other	CHH	hyper	CHH_hyper.txt	55820
5	17274001	17274100	Study_4_LYV_Root	LYV Root	Other	CHH	hyper	CHH_hyper.txt	55821
5	17276101	17276300	Study_4_LYV_Root	LYV Root	Other	CHH	hyper	CHH_hyper.txt	55822
5	17281801	17281900	Study_4_LYV_Root	LYV Root	Other	CHH	hyper	CHH_hyper.txt	55823
5	17282001	17282100	Study_4_LYV_Root	LYV Root	Other	CHH	hyper	CHH_hyper.txt	55824
5	17287901	17288100	Study_4_LYV_Root	LYV Root	Other	CHH	hyper	CHH_hyper.txt	55825
5	17292301	17292400	Study_4_LYV_Root	LYV Root	Other	CHH	hyper	CHH_hyper.txt	55826
5	17292601	17292700	Study_4_LYV_Root	LYV Root	Other	CHH	hyper	CHH_hyper.txt	55827
5	17343001	17343200	Study_4_LYV_Root	LYV Root	Other	CHH	hyper	CHH_hyper.txt	55828
5	17346801	17347000	Study_4_LYV_Root	LYV Root	Other	CHH	hyper	CHH_hyper.txt	55829
5	17360101	17360200	Study_4_LYV_Root	LYV Root	Other	CHH	hyper	CHH_hyper.txt	55830
5	17396601	17396700	Study_4_LYV_Root	LYV Root	Other	CHH	hyper	CHH_hyper.txt	55831
5	17396901	17397100	Study_4_LYV_Root	LYV Root	Other	CHH	hyper	CHH_hyper.txt	55832
5	17397701	17397800	Study_4_LYV_Root	LYV Root	Other	CHH	hyper	CHH_hyper.txt	55833
5	17407701	17407800	Study_4_LYV_Root	LYV Root	Other	CHH	hyper	CHH_hyper.txt	55834
5	17412701	17412900	Study_4_LYV_Root	LYV Root	Other	CHH	hyper	CHH_hyper.txt	55835
5	17424801	17424900	Study_4_LYV_Root	LYV Root	Other	CHH	hyper	CHH_hyper.txt	55836
5	17425101	17425200	Study_4_LYV_Root	LYV Root	Other	CHH	hyper	CHH_hyper.txt	55837
5	17437801	17437900	Study_4_LYV_Root	LYV Root	Other	CHH	hyper	CHH_hyper.txt	55838
5	17446401	17446500	Study_4_LYV_Root	LYV Root	Other	CHH	hyper	CHH_hyper.txt	55839
5	17473901	17474100	Study_4_LYV_Root	LYV Root	Other	CHH	hyper	CHH_hyper.txt	55840
5	17474801	17474900	Study_4_LYV_Root	LYV Root	Other	CHH	hyper	CHH_hyper.txt	55841
5	17477501	17477700	Study_4_LYV_Root	LYV Root	Other	CHH	hyper	CHH_hyper.txt	55842
5	17478901	17479100	Study_4_LYV_Root	LYV Root	Other	CHH	hyper	CHH_hyper.txt	55843
5	17481301	17481400	Study_4_LYV_Root	LYV Root	Other	CHH	hyper	CHH_hyper.txt	55844
5	17483101	17483200	Study_4_LYV_Root	LYV Root	Other	CHH	hyper	CHH_hyper.txt	55845
5	17484201	17484300	Study_4_LYV_Root	LYV Root	Other	CHH	hyper	CHH_hyper.txt	55846
5	17498101	17498200	Study_4_LYV_Root	LYV Root	Other	CHH	hyper	CHH_hyper.txt	55847
5	17499601	17499700	Study_4_LYV_Root	LYV Root	Other	CHH	hyper	CHH_hyper.txt	55848
5	17521001	17521100	Study_4_LYV_Root	LYV Root	Other	CHH	hyper	CHH_hyper.txt	55849
5	17521201	17521300	Study_4_LYV_Root	LYV Root	Other	CHH	hyper	CHH_hyper.txt	55850
5	17575301	17575400	Study_4_LYV_Root	LYV Root	Other	CHH	hyper	CHH_hyper.txt	55851
5	17577301	17577400	Study_4_LYV_Root	LYV Root	Other	CHH	hyper	CHH_hyper.txt	55852
5	17596301	17596400	Study_4_LYV_Root	LYV Root	Other	CHH	hyper	CHH_hyper.txt	55853
5	17610401	17610500	Study_4_LYV_Root	LYV Root	Other	CHH	hyper	CHH_hyper.txt	55854
5	17639001	17639100	Study_4_LYV_Root	LYV Root	Other	CHH	hyper	CHH_hyper.txt	55855
5	17644101	17644200	Study_4_LYV_Root	LYV Root	Other	CHH	hyper	CHH_hyper.txt	55856
5	17644701	17644800	Study_4_LYV_Root	LYV Root	Other	CHH	hyper	CHH_hyper.txt	55857
5	17670701	17670800	Study_4_LYV_Root	LYV Root	Other	CHH	hyper	CHH_hyper.txt	55858
5	17672001	17672300	Study_4_LYV_Root	LYV Root	Other	CHH	hyper	CHH_hyper.txt	55859
5	17710901	17711000	Study_4_LYV_Root	LYV Root	Other	CHH	hyper	CHH_hyper.txt	55860
5	17727101	17727200	Study_4_LYV_Root	LYV Root	Other	CHH	hyper	CHH_hyper.txt	55861
5	17759801	17759900	Study_4_LYV_Root	LYV Root	Other	CHH	hyper	CHH_hyper.txt	55862
5	17765301	17765400	Study_4_LYV_Root	LYV Root	Other	CHH	hyper	CHH_hyper.txt	55863
5	17795101	17795200	Study_4_LYV_Root	LYV Root	Other	CHH	hyper	CHH_hyper.txt	55864
5	17811901	17812200	Study_4_LYV_Root	LYV Root	Other	CHH	hyper	CHH_hyper.txt	55865
5	17827101	17827300	Study_4_LYV_Root	LYV Root	Other	CHH	hyper	CHH_hyper.txt	55866
5	17852701	17852800	Study_4_LYV_Root	LYV Root	Other	CHH	hyper	CHH_hyper.txt	55867
5	17869401	17869500	Study_4_LYV_Root	LYV Root	Other	CHH	hyper	CHH_hyper.txt	55868
5	17870601	17870700	Study_4_LYV_Root	LYV Root	Other	CHH	hyper	CHH_hyper.txt	55869
5	17877901	17878000	Study_4_LYV_Root	LYV Root	Other	CHH	hyper	CHH_hyper.txt	55870
5	17890701	17890800	Study_4_LYV_Root	LYV Root	Other	CHH	hyper	CHH_hyper.txt	55871
5	17900201	17900300	Study_4_LYV_Root	LYV Root	Other	CHH	hyper	CHH_hyper.txt	55872
5	17901801	17901900	Study_4_LYV_Root	LYV Root	Other	CHH	hyper	CHH_hyper.txt	55873
5	17916301	17916400	Study_4_LYV_Root	LYV Root	Other	CHH	hyper	CHH_hyper.txt	55874
5	17936601	17936800	Study_4_LYV_Root	LYV Root	Other	CHH	hyper	CHH_hyper.txt	55875
5	17975501	17975600	Study_4_LYV_Root	LYV Root	Other	CHH	hyper	CHH_hyper.txt	55876
5	17976601	17976700	Study_4_LYV_Root	LYV Root	Other	CHH	hyper	CHH_hyper.txt	55877
5	17982101	17982200	Study_4_LYV_Root	LYV Root	Other	CHH	hyper	CHH_hyper.txt	55878
5	17985801	17986000	Study_4_LYV_Root	LYV Root	Other	CHH	hyper	CHH_hyper.txt	55879
5	17995501	17995600	Study_4_LYV_Root	LYV Root	Other	CHH	hyper	CHH_hyper.txt	55880
5	17995901	17996000	Study_4_LYV_Root	LYV Root	Other	CHH	hyper	CHH_hyper.txt	55881
5	18011301	18011400	Study_4_LYV_Root	LYV Root	Other	CHH	hyper	CHH_hyper.txt	55882
5	18039701	18039800	Study_4_LYV_Root	LYV Root	Other	CHH	hyper	CHH_hyper.txt	55883
5	18064201	18064300	Study_4_LYV_Root	LYV Root	Other	CHH	hyper	CHH_hyper.txt	55884
5	18100001	18100100	Study_4_LYV_Root	LYV Root	Other	CHH	hyper	CHH_hyper.txt	55885
5	18100901	18101000	Study_4_LYV_Root	LYV Root	Other	CHH	hyper	CHH_hyper.txt	55886
5	18101201	18101500	Study_4_LYV_Root	LYV Root	Other	CHH	hyper	CHH_hyper.txt	55887
5	18103601	18103700	Study_4_LYV_Root	LYV Root	Other	CHH	hyper	CHH_hyper.txt	55888
5	18104701	18104800	Study_4_LYV_Root	LYV Root	Other	CHH	hyper	CHH_hyper.txt	55889
5	18105601	18105800	Study_4_LYV_Root	LYV Root	Other	CHH	hyper	CHH_hyper.txt	55890
5	18113801	18113900	Study_4_LYV_Root	LYV Root	Other	CHH	hyper	CHH_hyper.txt	55891
5	18118401	18118500	Study_4_LYV_Root	LYV Root	Other	CHH	hyper	CHH_hyper.txt	55892
5	18130301	18130400	Study_4_LYV_Root	LYV Root	Other	CHH	hyper	CHH_hyper.txt	55893
5	18134701	18134800	Study_4_LYV_Root	LYV Root	Other	CHH	hyper	CHH_hyper.txt	55894
5	18141801	18141900	Study_4_LYV_Root	LYV Root	Other	CHH	hyper	CHH_hyper.txt	55895
5	18159801	18159900	Study_4_LYV_Root	LYV Root	Other	CHH	hyper	CHH_hyper.txt	55896
5	18193301	18193400	Study_4_LYV_Root	LYV Root	Other	CHH	hyper	CHH_hyper.txt	55897
5	18206901	18207100	Study_4_LYV_Root	LYV Root	Other	CHH	hyper	CHH_hyper.txt	55898
5	18210701	18210800	Study_4_LYV_Root	LYV Root	Other	CHH	hyper	CHH_hyper.txt	55899
5	18216801	18217100	Study_4_LYV_Root	LYV Root	Other	CHH	hyper	CHH_hyper.txt	55900
5	18231401	18231500	Study_4_LYV_Root	LYV Root	Other	CHH	hyper	CHH_hyper.txt	55901
5	18282101	18282300	Study_4_LYV_Root	LYV Root	Other	CHH	hyper	CHH_hyper.txt	55902
5	18282501	18282600	Study_4_LYV_Root	LYV Root	Other	CHH	hyper	CHH_hyper.txt	55903
5	18306201	18306300	Study_4_LYV_Root	LYV Root	Other	CHH	hyper	CHH_hyper.txt	55904
5	18306601	18306700	Study_4_LYV_Root	LYV Root	Other	CHH	hyper	CHH_hyper.txt	55905
5	18309501	18309600	Study_4_LYV_Root	LYV Root	Other	CHH	hyper	CHH_hyper.txt	55906
5	18311601	18311700	Study_4_LYV_Root	LYV Root	Other	CHH	hyper	CHH_hyper.txt	55907
5	18312401	18312500	Study_4_LYV_Root	LYV Root	Other	CHH	hyper	CHH_hyper.txt	55908
5	18331101	18331300	Study_4_LYV_Root	LYV Root	Other	CHH	hyper	CHH_hyper.txt	55909
5	18333201	18333300	Study_4_LYV_Root	LYV Root	Other	CHH	hyper	CHH_hyper.txt	55910
5	18337801	18337900	Study_4_LYV_Root	LYV Root	Other	CHH	hyper	CHH_hyper.txt	55911
5	18338101	18338200	Study_4_LYV_Root	LYV Root	Other	CHH	hyper	CHH_hyper.txt	55912
5	18342801	18342900	Study_4_LYV_Root	LYV Root	Other	CHH	hyper	CHH_hyper.txt	55913
5	18352901	18353000	Study_4_LYV_Root	LYV Root	Other	CHH	hyper	CHH_hyper.txt	55914
5	18357401	18357500	Study_4_LYV_Root	LYV Root	Other	CHH	hyper	CHH_hyper.txt	55915
5	18358301	18358400	Study_4_LYV_Root	LYV Root	Other	CHH	hyper	CHH_hyper.txt	55916
5	18380801	18380900	Study_4_LYV_Root	LYV Root	Other	CHH	hyper	CHH_hyper.txt	55917
5	18413701	18413800	Study_4_LYV_Root	LYV Root	Other	CHH	hyper	CHH_hyper.txt	55918
5	18444001	18444300	Study_4_LYV_Root	LYV Root	Other	CHH	hyper	CHH_hyper.txt	55919
5	18468501	18468600	Study_4_LYV_Root	LYV Root	Other	CHH	hyper	CHH_hyper.txt	55920
5	18500301	18500500	Study_4_LYV_Root	LYV Root	Other	CHH	hyper	CHH_hyper.txt	55921
5	18512301	18512500	Study_4_LYV_Root	LYV Root	Other	CHH	hyper	CHH_hyper.txt	55922
5	18533801	18533900	Study_4_LYV_Root	LYV Root	Other	CHH	hyper	CHH_hyper.txt	55923
5	18539501	18539600	Study_4_LYV_Root	LYV Root	Other	CHH	hyper	CHH_hyper.txt	55924
5	18539801	18540000	Study_4_LYV_Root	LYV Root	Other	CHH	hyper	CHH_hyper.txt	55925
5	18558701	18558800	Study_4_LYV_Root	LYV Root	Other	CHH	hyper	CHH_hyper.txt	55926
5	18598901	18599100	Study_4_LYV_Root	LYV Root	Other	CHH	hyper	CHH_hyper.txt	55927
5	18599201	18599300	Study_4_LYV_Root	LYV Root	Other	CHH	hyper	CHH_hyper.txt	55928
5	18599601	18599700	Study_4_LYV_Root	LYV Root	Other	CHH	hyper	CHH_hyper.txt	55929
5	18602301	18602400	Study_4_LYV_Root	LYV Root	Other	CHH	hyper	CHH_hyper.txt	55930
5	18618901	18619000	Study_4_LYV_Root	LYV Root	Other	CHH	hyper	CHH_hyper.txt	55931
5	18629801	18629900	Study_4_LYV_Root	LYV Root	Other	CHH	hyper	CHH_hyper.txt	55932
5	18641701	18641800	Study_4_LYV_Root	LYV Root	Other	CHH	hyper	CHH_hyper.txt	55933
5	18647801	18647900	Study_4_LYV_Root	LYV Root	Other	CHH	hyper	CHH_hyper.txt	55934
5	18650601	18650700	Study_4_LYV_Root	LYV Root	Other	CHH	hyper	CHH_hyper.txt	55935
5	18657901	18658200	Study_4_LYV_Root	LYV Root	Other	CHH	hyper	CHH_hyper.txt	55936
5	18666301	18666400	Study_4_LYV_Root	LYV Root	Other	CHH	hyper	CHH_hyper.txt	55937
5	18696501	18696600	Study_4_LYV_Root	LYV Root	Other	CHH	hyper	CHH_hyper.txt	55938
5	18727601	18727700	Study_4_LYV_Root	LYV Root	Other	CHH	hyper	CHH_hyper.txt	55939
5	18738101	18738200	Study_4_LYV_Root	LYV Root	Other	CHH	hyper	CHH_hyper.txt	55940
5	18788701	18788800	Study_4_LYV_Root	LYV Root	Other	CHH	hyper	CHH_hyper.txt	55941
5	18800501	18800600	Study_4_LYV_Root	LYV Root	Other	CHH	hyper	CHH_hyper.txt	55942
5	18809501	18809700	Study_4_LYV_Root	LYV Root	Other	CHH	hyper	CHH_hyper.txt	55943
5	18819801	18819900	Study_4_LYV_Root	LYV Root	Other	CHH	hyper	CHH_hyper.txt	55944
5	18855401	18855600	Study_4_LYV_Root	LYV Root	Other	CHH	hyper	CHH_hyper.txt	55945
5	18855901	18856000	Study_4_LYV_Root	LYV Root	Other	CHH	hyper	CHH_hyper.txt	55946
5	18887101	18887300	Study_4_LYV_Root	LYV Root	Other	CHH	hyper	CHH_hyper.txt	55947
5	18887401	18887600	Study_4_LYV_Root	LYV Root	Other	CHH	hyper	CHH_hyper.txt	55948
5	18892901	18893100	Study_4_LYV_Root	LYV Root	Other	CHH	hyper	CHH_hyper.txt	55949
5	18902301	18902500	Study_4_LYV_Root	LYV Root	Other	CHH	hyper	CHH_hyper.txt	55950
5	18929701	18929800	Study_4_LYV_Root	LYV Root	Other	CHH	hyper	CHH_hyper.txt	55951
5	18931501	18931600	Study_4_LYV_Root	LYV Root	Other	CHH	hyper	CHH_hyper.txt	55952
5	18932501	18932600	Study_4_LYV_Root	LYV Root	Other	CHH	hyper	CHH_hyper.txt	55953
5	18939401	18939500	Study_4_LYV_Root	LYV Root	Other	CHH	hyper	CHH_hyper.txt	55954
5	18985901	18986000	Study_4_LYV_Root	LYV Root	Other	CHH	hyper	CHH_hyper.txt	55955
5	19001301	19001400	Study_4_LYV_Root	LYV Root	Other	CHH	hyper	CHH_hyper.txt	55956
5	19023701	19023900	Study_4_LYV_Root	LYV Root	Other	CHH	hyper	CHH_hyper.txt	55957
5	19025501	19025700	Study_4_LYV_Root	LYV Root	Other	CHH	hyper	CHH_hyper.txt	55958
5	19027501	19027600	Study_4_LYV_Root	LYV Root	Other	CHH	hyper	CHH_hyper.txt	55959
5	19057201	19057400	Study_4_LYV_Root	LYV Root	Other	CHH	hyper	CHH_hyper.txt	55960
5	19061201	19061300	Study_4_LYV_Root	LYV Root	Other	CHH	hyper	CHH_hyper.txt	55961
5	19121801	19121900	Study_4_LYV_Root	LYV Root	Other	CHH	hyper	CHH_hyper.txt	55962
5	19153101	19153300	Study_4_LYV_Root	LYV Root	Other	CHH	hyper	CHH_hyper.txt	55963
5	19153401	19153600	Study_4_LYV_Root	LYV Root	Other	CHH	hyper	CHH_hyper.txt	55964
5	19174501	19174600	Study_4_LYV_Root	LYV Root	Other	CHH	hyper	CHH_hyper.txt	55965
5	19175901	19176000	Study_4_LYV_Root	LYV Root	Other	CHH	hyper	CHH_hyper.txt	55966
5	19189201	19189300	Study_4_LYV_Root	LYV Root	Other	CHH	hyper	CHH_hyper.txt	55967
5	19195501	19195600	Study_4_LYV_Root	LYV Root	Other	CHH	hyper	CHH_hyper.txt	55968
5	19198001	19198100	Study_4_LYV_Root	LYV Root	Other	CHH	hyper	CHH_hyper.txt	55969
5	19199201	19199300	Study_4_LYV_Root	LYV Root	Other	CHH	hyper	CHH_hyper.txt	55970
5	19408801	19408900	Study_4_LYV_Root	LYV Root	Other	CHH	hyper	CHH_hyper.txt	55971
5	19409201	19409400	Study_4_LYV_Root	LYV Root	Other	CHH	hyper	CHH_hyper.txt	55972
5	19414901	19415100	Study_4_LYV_Root	LYV Root	Other	CHH	hyper	CHH_hyper.txt	55973
5	19427501	19427900	Study_4_LYV_Root	LYV Root	Other	CHH	hyper	CHH_hyper.txt	55974
5	19448201	19448400	Study_4_LYV_Root	LYV Root	Other	CHH	hyper	CHH_hyper.txt	55975
5	19452301	19452400	Study_4_LYV_Root	LYV Root	Other	CHH	hyper	CHH_hyper.txt	55976
5	19455401	19455500	Study_4_LYV_Root	LYV Root	Other	CHH	hyper	CHH_hyper.txt	55977
5	19480201	19480300	Study_4_LYV_Root	LYV Root	Other	CHH	hyper	CHH_hyper.txt	55978
5	19493601	19493700	Study_4_LYV_Root	LYV Root	Other	CHH	hyper	CHH_hyper.txt	55979
5	19495701	19495900	Study_4_LYV_Root	LYV Root	Other	CHH	hyper	CHH_hyper.txt	55980
5	19505101	19505200	Study_4_LYV_Root	LYV Root	Other	CHH	hyper	CHH_hyper.txt	55981
5	19525301	19525400	Study_4_LYV_Root	LYV Root	Other	CHH	hyper	CHH_hyper.txt	55982
5	19526201	19526300	Study_4_LYV_Root	LYV Root	Other	CHH	hyper	CHH_hyper.txt	55983
5	19555601	19555700	Study_4_LYV_Root	LYV Root	Other	CHH	hyper	CHH_hyper.txt	55984
5	19556601	19556700	Study_4_LYV_Root	LYV Root	Other	CHH	hyper	CHH_hyper.txt	55985
5	19566601	19566700	Study_4_LYV_Root	LYV Root	Other	CHH	hyper	CHH_hyper.txt	55986
5	19567501	19567600	Study_4_LYV_Root	LYV Root	Other	CHH	hyper	CHH_hyper.txt	55987
5	19567701	19567800	Study_4_LYV_Root	LYV Root	Other	CHH	hyper	CHH_hyper.txt	55988
5	19607901	19608000	Study_4_LYV_Root	LYV Root	Other	CHH	hyper	CHH_hyper.txt	55989
5	19639901	19640000	Study_4_LYV_Root	LYV Root	Other	CHH	hyper	CHH_hyper.txt	55990
5	19640601	19640700	Study_4_LYV_Root	LYV Root	Other	CHH	hyper	CHH_hyper.txt	55991
5	19660101	19660300	Study_4_LYV_Root	LYV Root	Other	CHH	hyper	CHH_hyper.txt	55992
5	19670701	19670800	Study_4_LYV_Root	LYV Root	Other	CHH	hyper	CHH_hyper.txt	55993
5	19672901	19673000	Study_4_LYV_Root	LYV Root	Other	CHH	hyper	CHH_hyper.txt	55994
5	19675701	19675800	Study_4_LYV_Root	LYV Root	Other	CHH	hyper	CHH_hyper.txt	55995
5	19688001	19688100	Study_4_LYV_Root	LYV Root	Other	CHH	hyper	CHH_hyper.txt	55996
5	19701101	19701500	Study_4_LYV_Root	LYV Root	Other	CHH	hyper	CHH_hyper.txt	55997
5	19711401	19711500	Study_4_LYV_Root	LYV Root	Other	CHH	hyper	CHH_hyper.txt	55998
5	19733501	19733600	Study_4_LYV_Root	LYV Root	Other	CHH	hyper	CHH_hyper.txt	55999
5	19739901	19740100	Study_4_LYV_Root	LYV Root	Other	CHH	hyper	CHH_hyper.txt	56000
5	19742401	19742500	Study_4_LYV_Root	LYV Root	Other	CHH	hyper	CHH_hyper.txt	56001
5	19742601	19742700	Study_4_LYV_Root	LYV Root	Other	CHH	hyper	CHH_hyper.txt	56002
5	19746701	19746800	Study_4_LYV_Root	LYV Root	Other	CHH	hyper	CHH_hyper.txt	56003
5	19750401	19750600	Study_4_LYV_Root	LYV Root	Other	CHH	hyper	CHH_hyper.txt	56004
5	19751801	19752100	Study_4_LYV_Root	LYV Root	Other	CHH	hyper	CHH_hyper.txt	56005
5	19752501	19752600	Study_4_LYV_Root	LYV Root	Other	CHH	hyper	CHH_hyper.txt	56006
5	19753001	19753300	Study_4_LYV_Root	LYV Root	Other	CHH	hyper	CHH_hyper.txt	56007
5	19811801	19811900	Study_4_LYV_Root	LYV Root	Other	CHH	hyper	CHH_hyper.txt	56008
5	19821601	19821700	Study_4_LYV_Root	LYV Root	Other	CHH	hyper	CHH_hyper.txt	56009
5	19832701	19832800	Study_4_LYV_Root	LYV Root	Other	CHH	hyper	CHH_hyper.txt	56010
5	19860201	19860300	Study_4_LYV_Root	LYV Root	Other	CHH	hyper	CHH_hyper.txt	56011
5	19882401	19882600	Study_4_LYV_Root	LYV Root	Other	CHH	hyper	CHH_hyper.txt	56012
5	19910201	19910400	Study_4_LYV_Root	LYV Root	Other	CHH	hyper	CHH_hyper.txt	56013
5	19911601	19911700	Study_4_LYV_Root	LYV Root	Other	CHH	hyper	CHH_hyper.txt	56014
5	19913601	19913700	Study_4_LYV_Root	LYV Root	Other	CHH	hyper	CHH_hyper.txt	56015
5	19970601	19970700	Study_4_LYV_Root	LYV Root	Other	CHH	hyper	CHH_hyper.txt	56016
5	20034201	20034300	Study_4_LYV_Root	LYV Root	Other	CHH	hyper	CHH_hyper.txt	56017
5	20034701	20034800	Study_4_LYV_Root	LYV Root	Other	CHH	hyper	CHH_hyper.txt	56018
5	20076701	20076800	Study_4_LYV_Root	LYV Root	Other	CHH	hyper	CHH_hyper.txt	56019
5	20096501	20096600	Study_4_LYV_Root	LYV Root	Other	CHH	hyper	CHH_hyper.txt	56020
5	20127501	20127600	Study_4_LYV_Root	LYV Root	Other	CHH	hyper	CHH_hyper.txt	56021
5	20232801	20232900	Study_4_LYV_Root	LYV Root	Other	CHH	hyper	CHH_hyper.txt	56022
5	20267101	20267200	Study_4_LYV_Root	LYV Root	Other	CHH	hyper	CHH_hyper.txt	56023
5	20275301	20275400	Study_4_LYV_Root	LYV Root	Other	CHH	hyper	CHH_hyper.txt	56024
5	20294701	20294800	Study_4_LYV_Root	LYV Root	Other	CHH	hyper	CHH_hyper.txt	56025
5	20295301	20295600	Study_4_LYV_Root	LYV Root	Other	CHH	hyper	CHH_hyper.txt	56026
5	20315101	20315200	Study_4_LYV_Root	LYV Root	Other	CHH	hyper	CHH_hyper.txt	56027
5	20356301	20356500	Study_4_LYV_Root	LYV Root	Other	CHH	hyper	CHH_hyper.txt	56028
5	20394301	20394400	Study_4_LYV_Root	LYV Root	Other	CHH	hyper	CHH_hyper.txt	56029
5	20398101	20398200	Study_4_LYV_Root	LYV Root	Other	CHH	hyper	CHH_hyper.txt	56030
5	20400001	20400100	Study_4_LYV_Root	LYV Root	Other	CHH	hyper	CHH_hyper.txt	56031
5	20411501	20411600	Study_4_LYV_Root	LYV Root	Other	CHH	hyper	CHH_hyper.txt	56032
5	20439801	20440000	Study_4_LYV_Root	LYV Root	Other	CHH	hyper	CHH_hyper.txt	56033
5	20441001	20441100	Study_4_LYV_Root	LYV Root	Other	CHH	hyper	CHH_hyper.txt	56034
5	20471401	20471500	Study_4_LYV_Root	LYV Root	Other	CHH	hyper	CHH_hyper.txt	56035
5	20511501	20511600	Study_4_LYV_Root	LYV Root	Other	CHH	hyper	CHH_hyper.txt	56036
5	20519301	20519400	Study_4_LYV_Root	LYV Root	Other	CHH	hyper	CHH_hyper.txt	56037
5	20519501	20519600	Study_4_LYV_Root	LYV Root	Other	CHH	hyper	CHH_hyper.txt	56038
5	20556501	20556700	Study_4_LYV_Root	LYV Root	Other	CHH	hyper	CHH_hyper.txt	56039
5	20559001	20559200	Study_4_LYV_Root	LYV Root	Other	CHH	hyper	CHH_hyper.txt	56040
5	20596001	20597400	Study_4_LYV_Root	LYV Root	Other	CHH	hyper	CHH_hyper.txt	56041
5	20629401	20629500	Study_4_LYV_Root	LYV Root	Other	CHH	hyper	CHH_hyper.txt	56042
5	20632801	20632900	Study_4_LYV_Root	LYV Root	Other	CHH	hyper	CHH_hyper.txt	56043
5	20640501	20640600	Study_4_LYV_Root	LYV Root	Other	CHH	hyper	CHH_hyper.txt	56044
5	20649201	20649300	Study_4_LYV_Root	LYV Root	Other	CHH	hyper	CHH_hyper.txt	56045
5	20669801	20669900	Study_4_LYV_Root	LYV Root	Other	CHH	hyper	CHH_hyper.txt	56046
5	20681901	20682300	Study_4_LYV_Root	LYV Root	Other	CHH	hyper	CHH_hyper.txt	56047
5	20699001	20699100	Study_4_LYV_Root	LYV Root	Other	CHH	hyper	CHH_hyper.txt	56048
5	20743501	20743600	Study_4_LYV_Root	LYV Root	Other	CHH	hyper	CHH_hyper.txt	56049
5	20744101	20744200	Study_4_LYV_Root	LYV Root	Other	CHH	hyper	CHH_hyper.txt	56050
5	20757201	20757400	Study_4_LYV_Root	LYV Root	Other	CHH	hyper	CHH_hyper.txt	56051
5	20855501	20855600	Study_4_LYV_Root	LYV Root	Other	CHH	hyper	CHH_hyper.txt	56052
5	20954201	20954300	Study_4_LYV_Root	LYV Root	Other	CHH	hyper	CHH_hyper.txt	56053
5	20977901	20978000	Study_4_LYV_Root	LYV Root	Other	CHH	hyper	CHH_hyper.txt	56054
5	20979201	20979400	Study_4_LYV_Root	LYV Root	Other	CHH	hyper	CHH_hyper.txt	56055
5	21015501	21015700	Study_4_LYV_Root	LYV Root	Other	CHH	hyper	CHH_hyper.txt	56056
5	21039101	21039200	Study_4_LYV_Root	LYV Root	Other	CHH	hyper	CHH_hyper.txt	56057
5	21059501	21059700	Study_4_LYV_Root	LYV Root	Other	CHH	hyper	CHH_hyper.txt	56058
5	21143101	21143200	Study_4_LYV_Root	LYV Root	Other	CHH	hyper	CHH_hyper.txt	56059
5	21145201	21145400	Study_4_LYV_Root	LYV Root	Other	CHH	hyper	CHH_hyper.txt	56060
5	21155401	21155500	Study_4_LYV_Root	LYV Root	Other	CHH	hyper	CHH_hyper.txt	56061
5	21158901	21159000	Study_4_LYV_Root	LYV Root	Other	CHH	hyper	CHH_hyper.txt	56062
5	21159101	21159300	Study_4_LYV_Root	LYV Root	Other	CHH	hyper	CHH_hyper.txt	56063
5	21160901	21161000	Study_4_LYV_Root	LYV Root	Other	CHH	hyper	CHH_hyper.txt	56064
5	21161201	21161300	Study_4_LYV_Root	LYV Root	Other	CHH	hyper	CHH_hyper.txt	56065
5	21162801	21162900	Study_4_LYV_Root	LYV Root	Other	CHH	hyper	CHH_hyper.txt	56066
5	21189001	21189200	Study_4_LYV_Root	LYV Root	Other	CHH	hyper	CHH_hyper.txt	56067
5	21192901	21193100	Study_4_LYV_Root	LYV Root	Other	CHH	hyper	CHH_hyper.txt	56068
5	21222601	21222700	Study_4_LYV_Root	LYV Root	Other	CHH	hyper	CHH_hyper.txt	56069
5	21224201	21224300	Study_4_LYV_Root	LYV Root	Other	CHH	hyper	CHH_hyper.txt	56070
5	21243901	21244100	Study_4_LYV_Root	LYV Root	Other	CHH	hyper	CHH_hyper.txt	56071
5	21263901	21264000	Study_4_LYV_Root	LYV Root	Other	CHH	hyper	CHH_hyper.txt	56072
5	21269401	21269500	Study_4_LYV_Root	LYV Root	Other	CHH	hyper	CHH_hyper.txt	56073
5	21305601	21305700	Study_4_LYV_Root	LYV Root	Other	CHH	hyper	CHH_hyper.txt	56074
5	21306101	21306200	Study_4_LYV_Root	LYV Root	Other	CHH	hyper	CHH_hyper.txt	56075
5	21315601	21315900	Study_4_LYV_Root	LYV Root	Other	CHH	hyper	CHH_hyper.txt	56076
5	21316401	21316500	Study_4_LYV_Root	LYV Root	Other	CHH	hyper	CHH_hyper.txt	56077
5	21318801	21318900	Study_4_LYV_Root	LYV Root	Other	CHH	hyper	CHH_hyper.txt	56078
5	21345401	21345500	Study_4_LYV_Root	LYV Root	Other	CHH	hyper	CHH_hyper.txt	56079
5	21374701	21375000	Study_4_LYV_Root	LYV Root	Other	CHH	hyper	CHH_hyper.txt	56080
5	21422001	21422100	Study_4_LYV_Root	LYV Root	Other	CHH	hyper	CHH_hyper.txt	56081
5	21423601	21423700	Study_4_LYV_Root	LYV Root	Other	CHH	hyper	CHH_hyper.txt	56082
5	21425801	21426000	Study_4_LYV_Root	LYV Root	Other	CHH	hyper	CHH_hyper.txt	56083
5	21456001	21456100	Study_4_LYV_Root	LYV Root	Other	CHH	hyper	CHH_hyper.txt	56084
5	21468201	21468300	Study_4_LYV_Root	LYV Root	Other	CHH	hyper	CHH_hyper.txt	56085
5	21468601	21468700	Study_4_LYV_Root	LYV Root	Other	CHH	hyper	CHH_hyper.txt	56086
5	21542701	21542800	Study_4_LYV_Root	LYV Root	Other	CHH	hyper	CHH_hyper.txt	56087
5	21547501	21547700	Study_4_LYV_Root	LYV Root	Other	CHH	hyper	CHH_hyper.txt	56088
5	21553301	21553400	Study_4_LYV_Root	LYV Root	Other	CHH	hyper	CHH_hyper.txt	56089
5	21584001	21584100	Study_4_LYV_Root	LYV Root	Other	CHH	hyper	CHH_hyper.txt	56090
5	21654301	21654400	Study_4_LYV_Root	LYV Root	Other	CHH	hyper	CHH_hyper.txt	56091
5	21668301	21668400	Study_4_LYV_Root	LYV Root	Other	CHH	hyper	CHH_hyper.txt	56092
5	21699701	21699800	Study_4_LYV_Root	LYV Root	Other	CHH	hyper	CHH_hyper.txt	56093
5	21775601	21775700	Study_4_LYV_Root	LYV Root	Other	CHH	hyper	CHH_hyper.txt	56094
5	21778401	21778500	Study_4_LYV_Root	LYV Root	Other	CHH	hyper	CHH_hyper.txt	56095
5	21795801	21795900	Study_4_LYV_Root	LYV Root	Other	CHH	hyper	CHH_hyper.txt	56096
5	21796401	21796500	Study_4_LYV_Root	LYV Root	Other	CHH	hyper	CHH_hyper.txt	56097
5	21804001	21804100	Study_4_LYV_Root	LYV Root	Other	CHH	hyper	CHH_hyper.txt	56098
5	21821301	21821400	Study_4_LYV_Root	LYV Root	Other	CHH	hyper	CHH_hyper.txt	56099
5	21924701	21924800	Study_4_LYV_Root	LYV Root	Other	CHH	hyper	CHH_hyper.txt	56100
5	21968901	21969000	Study_4_LYV_Root	LYV Root	Other	CHH	hyper	CHH_hyper.txt	56101
5	21969501	21969600	Study_4_LYV_Root	LYV Root	Other	CHH	hyper	CHH_hyper.txt	56102
5	22021201	22021300	Study_4_LYV_Root	LYV Root	Other	CHH	hyper	CHH_hyper.txt	56103
5	22021401	22021500	Study_4_LYV_Root	LYV Root	Other	CHH	hyper	CHH_hyper.txt	56104
5	22069101	22069200	Study_4_LYV_Root	LYV Root	Other	CHH	hyper	CHH_hyper.txt	56105
5	22076601	22076700	Study_4_LYV_Root	LYV Root	Other	CHH	hyper	CHH_hyper.txt	56106
5	22093101	22093200	Study_4_LYV_Root	LYV Root	Other	CHH	hyper	CHH_hyper.txt	56107
5	22138201	22138300	Study_4_LYV_Root	LYV Root	Other	CHH	hyper	CHH_hyper.txt	56108
5	22150001	22150200	Study_4_LYV_Root	LYV Root	Other	CHH	hyper	CHH_hyper.txt	56109
5	22156901	22157000	Study_4_LYV_Root	LYV Root	Other	CHH	hyper	CHH_hyper.txt	56110
5	22166801	22166900	Study_4_LYV_Root	LYV Root	Other	CHH	hyper	CHH_hyper.txt	56111
5	22174701	22174800	Study_4_LYV_Root	LYV Root	Other	CHH	hyper	CHH_hyper.txt	56112
5	22186701	22186800	Study_4_LYV_Root	LYV Root	Other	CHH	hyper	CHH_hyper.txt	56113
5	22222701	22222800	Study_4_LYV_Root	LYV Root	Other	CHH	hyper	CHH_hyper.txt	56114
5	22223901	22224000	Study_4_LYV_Root	LYV Root	Other	CHH	hyper	CHH_hyper.txt	56115
5	22243401	22243500	Study_4_LYV_Root	LYV Root	Other	CHH	hyper	CHH_hyper.txt	56116
5	22253601	22253700	Study_4_LYV_Root	LYV Root	Other	CHH	hyper	CHH_hyper.txt	56117
5	22260501	22260600	Study_4_LYV_Root	LYV Root	Other	CHH	hyper	CHH_hyper.txt	56118
5	22267101	22267200	Study_4_LYV_Root	LYV Root	Other	CHH	hyper	CHH_hyper.txt	56119
5	22267601	22267700	Study_4_LYV_Root	LYV Root	Other	CHH	hyper	CHH_hyper.txt	56120
5	22272301	22272400	Study_4_LYV_Root	LYV Root	Other	CHH	hyper	CHH_hyper.txt	56121
5	22322401	22322500	Study_4_LYV_Root	LYV Root	Other	CHH	hyper	CHH_hyper.txt	56122
5	22335601	22335700	Study_4_LYV_Root	LYV Root	Other	CHH	hyper	CHH_hyper.txt	56123
5	22366401	22366500	Study_4_LYV_Root	LYV Root	Other	CHH	hyper	CHH_hyper.txt	56124
5	22380201	22380400	Study_4_LYV_Root	LYV Root	Other	CHH	hyper	CHH_hyper.txt	56125
5	22391901	22392100	Study_4_LYV_Root	LYV Root	Other	CHH	hyper	CHH_hyper.txt	56126
5	22409101	22409200	Study_4_LYV_Root	LYV Root	Other	CHH	hyper	CHH_hyper.txt	56127
5	22463201	22463300	Study_4_LYV_Root	LYV Root	Other	CHH	hyper	CHH_hyper.txt	56128
5	22464301	22464400	Study_4_LYV_Root	LYV Root	Other	CHH	hyper	CHH_hyper.txt	56129
5	22491901	22492100	Study_4_LYV_Root	LYV Root	Other	CHH	hyper	CHH_hyper.txt	56130
5	22513401	22513500	Study_4_LYV_Root	LYV Root	Other	CHH	hyper	CHH_hyper.txt	56131
5	22607401	22607500	Study_4_LYV_Root	LYV Root	Other	CHH	hyper	CHH_hyper.txt	56132
5	22607601	22607900	Study_4_LYV_Root	LYV Root	Other	CHH	hyper	CHH_hyper.txt	56133
5	22612701	22612800	Study_4_LYV_Root	LYV Root	Other	CHH	hyper	CHH_hyper.txt	56134
5	22622001	22622100	Study_4_LYV_Root	LYV Root	Other	CHH	hyper	CHH_hyper.txt	56135
5	22628001	22628100	Study_4_LYV_Root	LYV Root	Other	CHH	hyper	CHH_hyper.txt	56136
5	22642601	22642700	Study_4_LYV_Root	LYV Root	Other	CHH	hyper	CHH_hyper.txt	56137
5	22674101	22674200	Study_4_LYV_Root	LYV Root	Other	CHH	hyper	CHH_hyper.txt	56138
5	22702601	22702700	Study_4_LYV_Root	LYV Root	Other	CHH	hyper	CHH_hyper.txt	56139
5	22705401	22705500	Study_4_LYV_Root	LYV Root	Other	CHH	hyper	CHH_hyper.txt	56140
5	22705801	22705900	Study_4_LYV_Root	LYV Root	Other	CHH	hyper	CHH_hyper.txt	56141
5	22708401	22708600	Study_4_LYV_Root	LYV Root	Other	CHH	hyper	CHH_hyper.txt	56142
5	22772201	22772400	Study_4_LYV_Root	LYV Root	Other	CHH	hyper	CHH_hyper.txt	56143
5	22805001	22805200	Study_4_LYV_Root	LYV Root	Other	CHH	hyper	CHH_hyper.txt	56144
5	22829901	22830000	Study_4_LYV_Root	LYV Root	Other	CHH	hyper	CHH_hyper.txt	56145
5	22832501	22832600	Study_4_LYV_Root	LYV Root	Other	CHH	hyper	CHH_hyper.txt	56146
5	22962201	22962300	Study_4_LYV_Root	LYV Root	Other	CHH	hyper	CHH_hyper.txt	56147
5	23008601	23008700	Study_4_LYV_Root	LYV Root	Other	CHH	hyper	CHH_hyper.txt	56148
5	23166401	23166500	Study_4_LYV_Root	LYV Root	Other	CHH	hyper	CHH_hyper.txt	56149
5	23167001	23167100	Study_4_LYV_Root	LYV Root	Other	CHH	hyper	CHH_hyper.txt	56150
5	23167201	23167300	Study_4_LYV_Root	LYV Root	Other	CHH	hyper	CHH_hyper.txt	56151
5	23244301	23244400	Study_4_LYV_Root	LYV Root	Other	CHH	hyper	CHH_hyper.txt	56152
5	23309701	23309800	Study_4_LYV_Root	LYV Root	Other	CHH	hyper	CHH_hyper.txt	56153
5	23353401	23353600	Study_4_LYV_Root	LYV Root	Other	CHH	hyper	CHH_hyper.txt	56154
5	23381801	23381900	Study_4_LYV_Root	LYV Root	Other	CHH	hyper	CHH_hyper.txt	56155
5	23545601	23545800	Study_4_LYV_Root	LYV Root	Other	CHH	hyper	CHH_hyper.txt	56156
5	23588901	23589000	Study_4_LYV_Root	LYV Root	Other	CHH	hyper	CHH_hyper.txt	56157
5	23654601	23654700	Study_4_LYV_Root	LYV Root	Other	CHH	hyper	CHH_hyper.txt	56158
5	23662601	23662900	Study_4_LYV_Root	LYV Root	Other	CHH	hyper	CHH_hyper.txt	56159
5	23763501	23763600	Study_4_LYV_Root	LYV Root	Other	CHH	hyper	CHH_hyper.txt	56160
5	23774501	23774600	Study_4_LYV_Root	LYV Root	Other	CHH	hyper	CHH_hyper.txt	56161
5	23787901	23788000	Study_4_LYV_Root	LYV Root	Other	CHH	hyper	CHH_hyper.txt	56162
5	23851501	23851600	Study_4_LYV_Root	LYV Root	Other	CHH	hyper	CHH_hyper.txt	56163
5	23861801	23862000	Study_4_LYV_Root	LYV Root	Other	CHH	hyper	CHH_hyper.txt	56164
5	23893901	23894000	Study_4_LYV_Root	LYV Root	Other	CHH	hyper	CHH_hyper.txt	56165
5	24018201	24018300	Study_4_LYV_Root	LYV Root	Other	CHH	hyper	CHH_hyper.txt	56166
5	24018401	24018500	Study_4_LYV_Root	LYV Root	Other	CHH	hyper	CHH_hyper.txt	56167
5	24019301	24019600	Study_4_LYV_Root	LYV Root	Other	CHH	hyper	CHH_hyper.txt	56168
5	24023601	24023700	Study_4_LYV_Root	LYV Root	Other	CHH	hyper	CHH_hyper.txt	56169
5	24023801	24024000	Study_4_LYV_Root	LYV Root	Other	CHH	hyper	CHH_hyper.txt	56170
5	24024701	24024800	Study_4_LYV_Root	LYV Root	Other	CHH	hyper	CHH_hyper.txt	56171
5	24025601	24025700	Study_4_LYV_Root	LYV Root	Other	CHH	hyper	CHH_hyper.txt	56172
5	24028201	24028300	Study_4_LYV_Root	LYV Root	Other	CHH	hyper	CHH_hyper.txt	56173
5	24029901	24030000	Study_4_LYV_Root	LYV Root	Other	CHH	hyper	CHH_hyper.txt	56174
5	24081401	24081500	Study_4_LYV_Root	LYV Root	Other	CHH	hyper	CHH_hyper.txt	56175
5	24086401	24086500	Study_4_LYV_Root	LYV Root	Other	CHH	hyper	CHH_hyper.txt	56176
5	24118601	24118700	Study_4_LYV_Root	LYV Root	Other	CHH	hyper	CHH_hyper.txt	56177
5	24153501	24153600	Study_4_LYV_Root	LYV Root	Other	CHH	hyper	CHH_hyper.txt	56178
5	24303901	24304000	Study_4_LYV_Root	LYV Root	Other	CHH	hyper	CHH_hyper.txt	56179
5	24346501	24346600	Study_4_LYV_Root	LYV Root	Other	CHH	hyper	CHH_hyper.txt	56180
5	24379101	24379200	Study_4_LYV_Root	LYV Root	Other	CHH	hyper	CHH_hyper.txt	56181
5	24448701	24448800	Study_4_LYV_Root	LYV Root	Other	CHH	hyper	CHH_hyper.txt	56182
5	24510101	24510200	Study_4_LYV_Root	LYV Root	Other	CHH	hyper	CHH_hyper.txt	56183
5	24542401	24542500	Study_4_LYV_Root	LYV Root	Other	CHH	hyper	CHH_hyper.txt	56184
5	24601301	24601400	Study_4_LYV_Root	LYV Root	Other	CHH	hyper	CHH_hyper.txt	56185
5	24602001	24602100	Study_4_LYV_Root	LYV Root	Other	CHH	hyper	CHH_hyper.txt	56186
5	24703301	24703400	Study_4_LYV_Root	LYV Root	Other	CHH	hyper	CHH_hyper.txt	56187
5	24945801	24945900	Study_4_LYV_Root	LYV Root	Other	CHH	hyper	CHH_hyper.txt	56188
5	24966401	24966500	Study_4_LYV_Root	LYV Root	Other	CHH	hyper	CHH_hyper.txt	56189
5	24966901	24967100	Study_4_LYV_Root	LYV Root	Other	CHH	hyper	CHH_hyper.txt	56190
5	24970601	24970800	Study_4_LYV_Root	LYV Root	Other	CHH	hyper	CHH_hyper.txt	56191
5	24971301	24971400	Study_4_LYV_Root	LYV Root	Other	CHH	hyper	CHH_hyper.txt	56192
5	24994501	24994600	Study_4_LYV_Root	LYV Root	Other	CHH	hyper	CHH_hyper.txt	56193
5	25151501	25151600	Study_4_LYV_Root	LYV Root	Other	CHH	hyper	CHH_hyper.txt	56194
5	25265401	25265500	Study_4_LYV_Root	LYV Root	Other	CHH	hyper	CHH_hyper.txt	56195
5	25366701	25366800	Study_4_LYV_Root	LYV Root	Other	CHH	hyper	CHH_hyper.txt	56196
5	25392401	25392500	Study_4_LYV_Root	LYV Root	Other	CHH	hyper	CHH_hyper.txt	56197
5	25487301	25487400	Study_4_LYV_Root	LYV Root	Other	CHH	hyper	CHH_hyper.txt	56198
5	25528901	25529000	Study_4_LYV_Root	LYV Root	Other	CHH	hyper	CHH_hyper.txt	56199
5	25529101	25529200	Study_4_LYV_Root	LYV Root	Other	CHH	hyper	CHH_hyper.txt	56200
5	25531201	25531300	Study_4_LYV_Root	LYV Root	Other	CHH	hyper	CHH_hyper.txt	56201
5	25823601	25823800	Study_4_LYV_Root	LYV Root	Other	CHH	hyper	CHH_hyper.txt	56202
5	25855901	25856000	Study_4_LYV_Root	LYV Root	Other	CHH	hyper	CHH_hyper.txt	56203
5	25856301	25856400	Study_4_LYV_Root	LYV Root	Other	CHH	hyper	CHH_hyper.txt	56204
5	25858101	25858200	Study_4_LYV_Root	LYV Root	Other	CHH	hyper	CHH_hyper.txt	56205
5	25859801	25859900	Study_4_LYV_Root	LYV Root	Other	CHH	hyper	CHH_hyper.txt	56206
5	25936501	25936700	Study_4_LYV_Root	LYV Root	Other	CHH	hyper	CHH_hyper.txt	56207
5	26071401	26071600	Study_4_LYV_Root	LYV Root	Other	CHH	hyper	CHH_hyper.txt	56208
5	26072201	26072300	Study_4_LYV_Root	LYV Root	Other	CHH	hyper	CHH_hyper.txt	56209
5	26114901	26115000	Study_4_LYV_Root	LYV Root	Other	CHH	hyper	CHH_hyper.txt	56210
5	26116701	26117000	Study_4_LYV_Root	LYV Root	Other	CHH	hyper	CHH_hyper.txt	56211
5	26210501	26210600	Study_4_LYV_Root	LYV Root	Other	CHH	hyper	CHH_hyper.txt	56212
5	26233201	26233300	Study_4_LYV_Root	LYV Root	Other	CHH	hyper	CHH_hyper.txt	56213
5	26289401	26289500	Study_4_LYV_Root	LYV Root	Other	CHH	hyper	CHH_hyper.txt	56214
5	26415601	26415700	Study_4_LYV_Root	LYV Root	Other	CHH	hyper	CHH_hyper.txt	56215
5	26465201	26465300	Study_4_LYV_Root	LYV Root	Other	CHH	hyper	CHH_hyper.txt	56216
5	26482901	26483000	Study_4_LYV_Root	LYV Root	Other	CHH	hyper	CHH_hyper.txt	56217
5	26483801	26483900	Study_4_LYV_Root	LYV Root	Other	CHH	hyper	CHH_hyper.txt	56218
5	26606901	26607100	Study_4_LYV_Root	LYV Root	Other	CHH	hyper	CHH_hyper.txt	56219
5	26608001	26608100	Study_4_LYV_Root	LYV Root	Other	CHH	hyper	CHH_hyper.txt	56220
5	26613301	26613500	Study_4_LYV_Root	LYV Root	Other	CHH	hyper	CHH_hyper.txt	56221
5	26670701	26670800	Study_4_LYV_Root	LYV Root	Other	CHH	hyper	CHH_hyper.txt	56222
5	26678801	26678900	Study_4_LYV_Root	LYV Root	Other	CHH	hyper	CHH_hyper.txt	56223
5	26787001	26787100	Study_4_LYV_Root	LYV Root	Other	CHH	hyper	CHH_hyper.txt	56224
5	26831001	26831100	Study_4_LYV_Root	LYV Root	Other	CHH	hyper	CHH_hyper.txt	56225
5	26831201	26831300	Study_4_LYV_Root	LYV Root	Other	CHH	hyper	CHH_hyper.txt	56226
1	76701	76800	Study_4_LYV_Root	LYV Root	Other	CHH	hypo	CHH_hypo.txt	56227
1	193701	193800	Study_4_LYV_Root	LYV Root	Other	CHH	hypo	CHH_hypo.txt	56228
1	255601	255700	Study_4_LYV_Root	LYV Root	Other	CHH	hypo	CHH_hypo.txt	56229
1	255801	255900	Study_4_LYV_Root	LYV Root	Other	CHH	hypo	CHH_hypo.txt	56230
1	292601	292800	Study_4_LYV_Root	LYV Root	Other	CHH	hypo	CHH_hypo.txt	56231
1	422801	422900	Study_4_LYV_Root	LYV Root	Other	CHH	hypo	CHH_hypo.txt	56232
1	423301	423400	Study_4_LYV_Root	LYV Root	Other	CHH	hypo	CHH_hypo.txt	56233
1	423601	423700	Study_4_LYV_Root	LYV Root	Other	CHH	hypo	CHH_hypo.txt	56234
1	431201	431300	Study_4_LYV_Root	LYV Root	Other	CHH	hypo	CHH_hypo.txt	56235
1	550901	551000	Study_4_LYV_Root	LYV Root	Other	CHH	hypo	CHH_hypo.txt	56236
1	559301	559400	Study_4_LYV_Root	LYV Root	Other	CHH	hypo	CHH_hypo.txt	56237
1	587301	587400	Study_4_LYV_Root	LYV Root	Other	CHH	hypo	CHH_hypo.txt	56238
1	588001	588100	Study_4_LYV_Root	LYV Root	Other	CHH	hypo	CHH_hypo.txt	56239
1	639901	640300	Study_4_LYV_Root	LYV Root	Other	CHH	hypo	CHH_hypo.txt	56240
1	697501	697600	Study_4_LYV_Root	LYV Root	Other	CHH	hypo	CHH_hypo.txt	56241
1	781501	781700	Study_4_LYV_Root	LYV Root	Other	CHH	hypo	CHH_hypo.txt	56242
1	785001	785200	Study_4_LYV_Root	LYV Root	Other	CHH	hypo	CHH_hypo.txt	56243
1	912501	912600	Study_4_LYV_Root	LYV Root	Other	CHH	hypo	CHH_hypo.txt	56244
1	944401	944600	Study_4_LYV_Root	LYV Root	Other	CHH	hypo	CHH_hypo.txt	56245
1	1184501	1184600	Study_4_LYV_Root	LYV Root	Other	CHH	hypo	CHH_hypo.txt	56246
1	1194201	1194300	Study_4_LYV_Root	LYV Root	Other	CHH	hypo	CHH_hypo.txt	56247
1	1379701	1379800	Study_4_LYV_Root	LYV Root	Other	CHH	hypo	CHH_hypo.txt	56248
1	1379901	1380100	Study_4_LYV_Root	LYV Root	Other	CHH	hypo	CHH_hypo.txt	56249
1	1444701	1444800	Study_4_LYV_Root	LYV Root	Other	CHH	hypo	CHH_hypo.txt	56250
1	1612901	1613200	Study_4_LYV_Root	LYV Root	Other	CHH	hypo	CHH_hypo.txt	56251
1	1614801	1614900	Study_4_LYV_Root	LYV Root	Other	CHH	hypo	CHH_hypo.txt	56252
1	1638201	1638400	Study_4_LYV_Root	LYV Root	Other	CHH	hypo	CHH_hypo.txt	56253
1	1676901	1677000	Study_4_LYV_Root	LYV Root	Other	CHH	hypo	CHH_hypo.txt	56254
1	1938001	1938100	Study_4_LYV_Root	LYV Root	Other	CHH	hypo	CHH_hypo.txt	56255
1	2158201	2158400	Study_4_LYV_Root	LYV Root	Other	CHH	hypo	CHH_hypo.txt	56256
1	2316701	2316800	Study_4_LYV_Root	LYV Root	Other	CHH	hypo	CHH_hypo.txt	56257
1	2416001	2416100	Study_4_LYV_Root	LYV Root	Other	CHH	hypo	CHH_hypo.txt	56258
1	2993201	2993300	Study_4_LYV_Root	LYV Root	Other	CHH	hypo	CHH_hypo.txt	56259
1	2994001	2994100	Study_4_LYV_Root	LYV Root	Other	CHH	hypo	CHH_hypo.txt	56260
1	3023301	3023400	Study_4_LYV_Root	LYV Root	Other	CHH	hypo	CHH_hypo.txt	56261
1	3033001	3033100	Study_4_LYV_Root	LYV Root	Other	CHH	hypo	CHH_hypo.txt	56262
1	3074201	3074300	Study_4_LYV_Root	LYV Root	Other	CHH	hypo	CHH_hypo.txt	56263
1	3074901	3075000	Study_4_LYV_Root	LYV Root	Other	CHH	hypo	CHH_hypo.txt	56264
1	3083201	3083300	Study_4_LYV_Root	LYV Root	Other	CHH	hypo	CHH_hypo.txt	56265
1	3343201	3343500	Study_4_LYV_Root	LYV Root	Other	CHH	hypo	CHH_hypo.txt	56266
1	3360701	3360800	Study_4_LYV_Root	LYV Root	Other	CHH	hypo	CHH_hypo.txt	56267
1	3361001	3361100	Study_4_LYV_Root	LYV Root	Other	CHH	hypo	CHH_hypo.txt	56268
1	3362301	3362400	Study_4_LYV_Root	LYV Root	Other	CHH	hypo	CHH_hypo.txt	56269
1	3487501	3487600	Study_4_LYV_Root	LYV Root	Other	CHH	hypo	CHH_hypo.txt	56270
1	3497601	3497700	Study_4_LYV_Root	LYV Root	Other	CHH	hypo	CHH_hypo.txt	56271
1	3498401	3498500	Study_4_LYV_Root	LYV Root	Other	CHH	hypo	CHH_hypo.txt	56272
1	3552201	3552400	Study_4_LYV_Root	LYV Root	Other	CHH	hypo	CHH_hypo.txt	56273
1	3596001	3596100	Study_4_LYV_Root	LYV Root	Other	CHH	hypo	CHH_hypo.txt	56274
1	3897501	3897600	Study_4_LYV_Root	LYV Root	Other	CHH	hypo	CHH_hypo.txt	56275
1	3933501	3933600	Study_4_LYV_Root	LYV Root	Other	CHH	hypo	CHH_hypo.txt	56276
1	3981001	3981200	Study_4_LYV_Root	LYV Root	Other	CHH	hypo	CHH_hypo.txt	56277
1	4293201	4293300	Study_4_LYV_Root	LYV Root	Other	CHH	hypo	CHH_hypo.txt	56278
1	4293601	4293800	Study_4_LYV_Root	LYV Root	Other	CHH	hypo	CHH_hypo.txt	56279
1	4313401	4313500	Study_4_LYV_Root	LYV Root	Other	CHH	hypo	CHH_hypo.txt	56280
1	4340201	4340300	Study_4_LYV_Root	LYV Root	Other	CHH	hypo	CHH_hypo.txt	56281
1	4411401	4411600	Study_4_LYV_Root	LYV Root	Other	CHH	hypo	CHH_hypo.txt	56282
1	4525501	4525600	Study_4_LYV_Root	LYV Root	Other	CHH	hypo	CHH_hypo.txt	56283
1	4597101	4597200	Study_4_LYV_Root	LYV Root	Other	CHH	hypo	CHH_hypo.txt	56284
1	4603601	4603700	Study_4_LYV_Root	LYV Root	Other	CHH	hypo	CHH_hypo.txt	56285
1	4604001	4604100	Study_4_LYV_Root	LYV Root	Other	CHH	hypo	CHH_hypo.txt	56286
1	4658601	4658700	Study_4_LYV_Root	LYV Root	Other	CHH	hypo	CHH_hypo.txt	56287
1	4705401	4705500	Study_4_LYV_Root	LYV Root	Other	CHH	hypo	CHH_hypo.txt	56288
1	4708501	4708600	Study_4_LYV_Root	LYV Root	Other	CHH	hypo	CHH_hypo.txt	56289
1	4738301	4738400	Study_4_LYV_Root	LYV Root	Other	CHH	hypo	CHH_hypo.txt	56290
1	4830301	4830400	Study_4_LYV_Root	LYV Root	Other	CHH	hypo	CHH_hypo.txt	56291
1	4831901	4832000	Study_4_LYV_Root	LYV Root	Other	CHH	hypo	CHH_hypo.txt	56292
1	4833101	4833200	Study_4_LYV_Root	LYV Root	Other	CHH	hypo	CHH_hypo.txt	56293
1	4967401	4967500	Study_4_LYV_Root	LYV Root	Other	CHH	hypo	CHH_hypo.txt	56294
1	4992601	4992700	Study_4_LYV_Root	LYV Root	Other	CHH	hypo	CHH_hypo.txt	56295
1	5056401	5056500	Study_4_LYV_Root	LYV Root	Other	CHH	hypo	CHH_hypo.txt	56296
1	5098201	5098300	Study_4_LYV_Root	LYV Root	Other	CHH	hypo	CHH_hypo.txt	56297
1	5126601	5126700	Study_4_LYV_Root	LYV Root	Other	CHH	hypo	CHH_hypo.txt	56298
1	5354201	5354400	Study_4_LYV_Root	LYV Root	Other	CHH	hypo	CHH_hypo.txt	56299
1	5355201	5355400	Study_4_LYV_Root	LYV Root	Other	CHH	hypo	CHH_hypo.txt	56300
1	5356601	5356700	Study_4_LYV_Root	LYV Root	Other	CHH	hypo	CHH_hypo.txt	56301
1	5395301	5395400	Study_4_LYV_Root	LYV Root	Other	CHH	hypo	CHH_hypo.txt	56302
1	5437301	5437400	Study_4_LYV_Root	LYV Root	Other	CHH	hypo	CHH_hypo.txt	56303
1	5679001	5679100	Study_4_LYV_Root	LYV Root	Other	CHH	hypo	CHH_hypo.txt	56304
1	5862801	5862900	Study_4_LYV_Root	LYV Root	Other	CHH	hypo	CHH_hypo.txt	56305
1	5959701	5959900	Study_4_LYV_Root	LYV Root	Other	CHH	hypo	CHH_hypo.txt	56306
1	5961401	5961500	Study_4_LYV_Root	LYV Root	Other	CHH	hypo	CHH_hypo.txt	56307
1	5972401	5972500	Study_4_LYV_Root	LYV Root	Other	CHH	hypo	CHH_hypo.txt	56308
1	6074701	6074800	Study_4_LYV_Root	LYV Root	Other	CHH	hypo	CHH_hypo.txt	56309
1	6075501	6075600	Study_4_LYV_Root	LYV Root	Other	CHH	hypo	CHH_hypo.txt	56310
1	6173201	6173300	Study_4_LYV_Root	LYV Root	Other	CHH	hypo	CHH_hypo.txt	56311
1	6196001	6197200	Study_4_LYV_Root	LYV Root	Other	CHH	hypo	CHH_hypo.txt	56312
1	6198601	6200100	Study_4_LYV_Root	LYV Root	Other	CHH	hypo	CHH_hypo.txt	56313
1	6204901	6205000	Study_4_LYV_Root	LYV Root	Other	CHH	hypo	CHH_hypo.txt	56314
1	6211501	6211600	Study_4_LYV_Root	LYV Root	Other	CHH	hypo	CHH_hypo.txt	56315
1	6212001	6212100	Study_4_LYV_Root	LYV Root	Other	CHH	hypo	CHH_hypo.txt	56316
1	6235201	6235300	Study_4_LYV_Root	LYV Root	Other	CHH	hypo	CHH_hypo.txt	56317
1	6237801	6237900	Study_4_LYV_Root	LYV Root	Other	CHH	hypo	CHH_hypo.txt	56318
1	6262701	6262900	Study_4_LYV_Root	LYV Root	Other	CHH	hypo	CHH_hypo.txt	56319
1	6273401	6273500	Study_4_LYV_Root	LYV Root	Other	CHH	hypo	CHH_hypo.txt	56320
1	6380901	6381000	Study_4_LYV_Root	LYV Root	Other	CHH	hypo	CHH_hypo.txt	56321
1	6454401	6454600	Study_4_LYV_Root	LYV Root	Other	CHH	hypo	CHH_hypo.txt	56322
1	6470301	6470400	Study_4_LYV_Root	LYV Root	Other	CHH	hypo	CHH_hypo.txt	56323
1	6484601	6484700	Study_4_LYV_Root	LYV Root	Other	CHH	hypo	CHH_hypo.txt	56324
1	6515301	6515400	Study_4_LYV_Root	LYV Root	Other	CHH	hypo	CHH_hypo.txt	56325
1	6587701	6587900	Study_4_LYV_Root	LYV Root	Other	CHH	hypo	CHH_hypo.txt	56326
1	6718201	6718300	Study_4_LYV_Root	LYV Root	Other	CHH	hypo	CHH_hypo.txt	56327
1	6721101	6721200	Study_4_LYV_Root	LYV Root	Other	CHH	hypo	CHH_hypo.txt	56328
1	6721901	6722000	Study_4_LYV_Root	LYV Root	Other	CHH	hypo	CHH_hypo.txt	56329
1	6723201	6723300	Study_4_LYV_Root	LYV Root	Other	CHH	hypo	CHH_hypo.txt	56330
1	6744201	6744300	Study_4_LYV_Root	LYV Root	Other	CHH	hypo	CHH_hypo.txt	56331
1	6770701	6770800	Study_4_LYV_Root	LYV Root	Other	CHH	hypo	CHH_hypo.txt	56332
1	6844601	6844700	Study_4_LYV_Root	LYV Root	Other	CHH	hypo	CHH_hypo.txt	56333
1	6852601	6852800	Study_4_LYV_Root	LYV Root	Other	CHH	hypo	CHH_hypo.txt	56334
1	6912001	6912100	Study_4_LYV_Root	LYV Root	Other	CHH	hypo	CHH_hypo.txt	56335
1	7027001	7027100	Study_4_LYV_Root	LYV Root	Other	CHH	hypo	CHH_hypo.txt	56336
1	7132201	7132400	Study_4_LYV_Root	LYV Root	Other	CHH	hypo	CHH_hypo.txt	56337
1	7201701	7201800	Study_4_LYV_Root	LYV Root	Other	CHH	hypo	CHH_hypo.txt	56338
1	7216501	7216600	Study_4_LYV_Root	LYV Root	Other	CHH	hypo	CHH_hypo.txt	56339
1	7240901	7241000	Study_4_LYV_Root	LYV Root	Other	CHH	hypo	CHH_hypo.txt	56340
1	7249301	7249600	Study_4_LYV_Root	LYV Root	Other	CHH	hypo	CHH_hypo.txt	56341
1	7257301	7257400	Study_4_LYV_Root	LYV Root	Other	CHH	hypo	CHH_hypo.txt	56342
1	7281501	7281700	Study_4_LYV_Root	LYV Root	Other	CHH	hypo	CHH_hypo.txt	56343
1	7313501	7313600	Study_4_LYV_Root	LYV Root	Other	CHH	hypo	CHH_hypo.txt	56344
1	7358801	7359800	Study_4_LYV_Root	LYV Root	Other	CHH	hypo	CHH_hypo.txt	56345
1	7432401	7432500	Study_4_LYV_Root	LYV Root	Other	CHH	hypo	CHH_hypo.txt	56346
1	7475501	7475700	Study_4_LYV_Root	LYV Root	Other	CHH	hypo	CHH_hypo.txt	56347
1	7505001	7505100	Study_4_LYV_Root	LYV Root	Other	CHH	hypo	CHH_hypo.txt	56348
1	7521801	7521900	Study_4_LYV_Root	LYV Root	Other	CHH	hypo	CHH_hypo.txt	56349
1	7525501	7525600	Study_4_LYV_Root	LYV Root	Other	CHH	hypo	CHH_hypo.txt	56350
1	7526101	7526200	Study_4_LYV_Root	LYV Root	Other	CHH	hypo	CHH_hypo.txt	56351
1	7541501	7541600	Study_4_LYV_Root	LYV Root	Other	CHH	hypo	CHH_hypo.txt	56352
1	7709501	7709700	Study_4_LYV_Root	LYV Root	Other	CHH	hypo	CHH_hypo.txt	56353
1	7711101	7711200	Study_4_LYV_Root	LYV Root	Other	CHH	hypo	CHH_hypo.txt	56354
1	7729901	7730000	Study_4_LYV_Root	LYV Root	Other	CHH	hypo	CHH_hypo.txt	56355
1	7730101	7730200	Study_4_LYV_Root	LYV Root	Other	CHH	hypo	CHH_hypo.txt	56356
1	7745101	7745200	Study_4_LYV_Root	LYV Root	Other	CHH	hypo	CHH_hypo.txt	56357
1	7747601	7747700	Study_4_LYV_Root	LYV Root	Other	CHH	hypo	CHH_hypo.txt	56358
1	7762201	7762300	Study_4_LYV_Root	LYV Root	Other	CHH	hypo	CHH_hypo.txt	56359
1	7765801	7766000	Study_4_LYV_Root	LYV Root	Other	CHH	hypo	CHH_hypo.txt	56360
1	7783401	7783500	Study_4_LYV_Root	LYV Root	Other	CHH	hypo	CHH_hypo.txt	56361
1	7784301	7784400	Study_4_LYV_Root	LYV Root	Other	CHH	hypo	CHH_hypo.txt	56362
1	7816301	7816400	Study_4_LYV_Root	LYV Root	Other	CHH	hypo	CHH_hypo.txt	56363
1	7851701	7852000	Study_4_LYV_Root	LYV Root	Other	CHH	hypo	CHH_hypo.txt	56364
1	7873401	7873500	Study_4_LYV_Root	LYV Root	Other	CHH	hypo	CHH_hypo.txt	56365
1	7917701	7917800	Study_4_LYV_Root	LYV Root	Other	CHH	hypo	CHH_hypo.txt	56366
1	7935501	7935700	Study_4_LYV_Root	LYV Root	Other	CHH	hypo	CHH_hypo.txt	56367
1	7935901	7936000	Study_4_LYV_Root	LYV Root	Other	CHH	hypo	CHH_hypo.txt	56368
1	7936901	7937000	Study_4_LYV_Root	LYV Root	Other	CHH	hypo	CHH_hypo.txt	56369
1	7985001	7985100	Study_4_LYV_Root	LYV Root	Other	CHH	hypo	CHH_hypo.txt	56370
1	8031501	8031600	Study_4_LYV_Root	LYV Root	Other	CHH	hypo	CHH_hypo.txt	56371
1	8035701	8035800	Study_4_LYV_Root	LYV Root	Other	CHH	hypo	CHH_hypo.txt	56372
1	8044301	8044400	Study_4_LYV_Root	LYV Root	Other	CHH	hypo	CHH_hypo.txt	56373
1	8052901	8053000	Study_4_LYV_Root	LYV Root	Other	CHH	hypo	CHH_hypo.txt	56374
1	8113801	8113900	Study_4_LYV_Root	LYV Root	Other	CHH	hypo	CHH_hypo.txt	56375
1	8159701	8159800	Study_4_LYV_Root	LYV Root	Other	CHH	hypo	CHH_hypo.txt	56376
1	8161701	8161800	Study_4_LYV_Root	LYV Root	Other	CHH	hypo	CHH_hypo.txt	56377
1	8201601	8201700	Study_4_LYV_Root	LYV Root	Other	CHH	hypo	CHH_hypo.txt	56378
1	8254701	8254800	Study_4_LYV_Root	LYV Root	Other	CHH	hypo	CHH_hypo.txt	56379
1	8267601	8267700	Study_4_LYV_Root	LYV Root	Other	CHH	hypo	CHH_hypo.txt	56380
1	8272301	8272400	Study_4_LYV_Root	LYV Root	Other	CHH	hypo	CHH_hypo.txt	56381
1	8273001	8273100	Study_4_LYV_Root	LYV Root	Other	CHH	hypo	CHH_hypo.txt	56382
1	8288601	8288700	Study_4_LYV_Root	LYV Root	Other	CHH	hypo	CHH_hypo.txt	56383
1	8289301	8289500	Study_4_LYV_Root	LYV Root	Other	CHH	hypo	CHH_hypo.txt	56384
1	8319401	8319500	Study_4_LYV_Root	LYV Root	Other	CHH	hypo	CHH_hypo.txt	56385
1	8371101	8371200	Study_4_LYV_Root	LYV Root	Other	CHH	hypo	CHH_hypo.txt	56386
1	8389601	8389700	Study_4_LYV_Root	LYV Root	Other	CHH	hypo	CHH_hypo.txt	56387
1	8408901	8409000	Study_4_LYV_Root	LYV Root	Other	CHH	hypo	CHH_hypo.txt	56388
1	8453201	8453300	Study_4_LYV_Root	LYV Root	Other	CHH	hypo	CHH_hypo.txt	56389
1	8454601	8454800	Study_4_LYV_Root	LYV Root	Other	CHH	hypo	CHH_hypo.txt	56390
1	8495301	8495400	Study_4_LYV_Root	LYV Root	Other	CHH	hypo	CHH_hypo.txt	56391
1	8512001	8512100	Study_4_LYV_Root	LYV Root	Other	CHH	hypo	CHH_hypo.txt	56392
1	8539801	8540000	Study_4_LYV_Root	LYV Root	Other	CHH	hypo	CHH_hypo.txt	56393
1	8571001	8571100	Study_4_LYV_Root	LYV Root	Other	CHH	hypo	CHH_hypo.txt	56394
1	8622601	8622700	Study_4_LYV_Root	LYV Root	Other	CHH	hypo	CHH_hypo.txt	56395
1	8643701	8643800	Study_4_LYV_Root	LYV Root	Other	CHH	hypo	CHH_hypo.txt	56396
1	8740501	8740600	Study_4_LYV_Root	LYV Root	Other	CHH	hypo	CHH_hypo.txt	56397
1	8825701	8828100	Study_4_LYV_Root	LYV Root	Other	CHH	hypo	CHH_hypo.txt	56398
1	8829501	8830000	Study_4_LYV_Root	LYV Root	Other	CHH	hypo	CHH_hypo.txt	56399
1	8869401	8869500	Study_4_LYV_Root	LYV Root	Other	CHH	hypo	CHH_hypo.txt	56400
1	8910001	8910100	Study_4_LYV_Root	LYV Root	Other	CHH	hypo	CHH_hypo.txt	56401
1	8933301	8933400	Study_4_LYV_Root	LYV Root	Other	CHH	hypo	CHH_hypo.txt	56402
1	9018601	9018700	Study_4_LYV_Root	LYV Root	Other	CHH	hypo	CHH_hypo.txt	56403
1	9018801	9018900	Study_4_LYV_Root	LYV Root	Other	CHH	hypo	CHH_hypo.txt	56404
1	9019301	9019500	Study_4_LYV_Root	LYV Root	Other	CHH	hypo	CHH_hypo.txt	56405
1	9078401	9078800	Study_4_LYV_Root	LYV Root	Other	CHH	hypo	CHH_hypo.txt	56406
1	9100301	9100400	Study_4_LYV_Root	LYV Root	Other	CHH	hypo	CHH_hypo.txt	56407
1	9126101	9126300	Study_4_LYV_Root	LYV Root	Other	CHH	hypo	CHH_hypo.txt	56408
1	9137201	9137400	Study_4_LYV_Root	LYV Root	Other	CHH	hypo	CHH_hypo.txt	56409
1	9204701	9205000	Study_4_LYV_Root	LYV Root	Other	CHH	hypo	CHH_hypo.txt	56410
1	9335401	9335500	Study_4_LYV_Root	LYV Root	Other	CHH	hypo	CHH_hypo.txt	56411
1	9358001	9358100	Study_4_LYV_Root	LYV Root	Other	CHH	hypo	CHH_hypo.txt	56412
1	9384001	9384100	Study_4_LYV_Root	LYV Root	Other	CHH	hypo	CHH_hypo.txt	56413
1	9547201	9547400	Study_4_LYV_Root	LYV Root	Other	CHH	hypo	CHH_hypo.txt	56414
1	9548301	9548500	Study_4_LYV_Root	LYV Root	Other	CHH	hypo	CHH_hypo.txt	56415
1	9549001	9549100	Study_4_LYV_Root	LYV Root	Other	CHH	hypo	CHH_hypo.txt	56416
1	9573501	9573600	Study_4_LYV_Root	LYV Root	Other	CHH	hypo	CHH_hypo.txt	56417
1	9573801	9573900	Study_4_LYV_Root	LYV Root	Other	CHH	hypo	CHH_hypo.txt	56418
1	9574001	9574100	Study_4_LYV_Root	LYV Root	Other	CHH	hypo	CHH_hypo.txt	56419
1	9584001	9584100	Study_4_LYV_Root	LYV Root	Other	CHH	hypo	CHH_hypo.txt	56420
1	9585301	9585500	Study_4_LYV_Root	LYV Root	Other	CHH	hypo	CHH_hypo.txt	56421
1	9630901	9631000	Study_4_LYV_Root	LYV Root	Other	CHH	hypo	CHH_hypo.txt	56422
1	9759901	9760000	Study_4_LYV_Root	LYV Root	Other	CHH	hypo	CHH_hypo.txt	56423
1	9762901	9763000	Study_4_LYV_Root	LYV Root	Other	CHH	hypo	CHH_hypo.txt	56424
1	9816201	9816400	Study_4_LYV_Root	LYV Root	Other	CHH	hypo	CHH_hypo.txt	56425
1	9836801	9836900	Study_4_LYV_Root	LYV Root	Other	CHH	hypo	CHH_hypo.txt	56426
1	9853101	9853200	Study_4_LYV_Root	LYV Root	Other	CHH	hypo	CHH_hypo.txt	56427
1	9854101	9854200	Study_4_LYV_Root	LYV Root	Other	CHH	hypo	CHH_hypo.txt	56428
1	9854301	9854500	Study_4_LYV_Root	LYV Root	Other	CHH	hypo	CHH_hypo.txt	56429
1	9879701	9879900	Study_4_LYV_Root	LYV Root	Other	CHH	hypo	CHH_hypo.txt	56430
1	9894401	9894500	Study_4_LYV_Root	LYV Root	Other	CHH	hypo	CHH_hypo.txt	56431
1	9909701	9909800	Study_4_LYV_Root	LYV Root	Other	CHH	hypo	CHH_hypo.txt	56432
1	9915201	9915300	Study_4_LYV_Root	LYV Root	Other	CHH	hypo	CHH_hypo.txt	56433
1	9928901	9929000	Study_4_LYV_Root	LYV Root	Other	CHH	hypo	CHH_hypo.txt	56434
1	9955501	9955800	Study_4_LYV_Root	LYV Root	Other	CHH	hypo	CHH_hypo.txt	56435
1	9958801	9958900	Study_4_LYV_Root	LYV Root	Other	CHH	hypo	CHH_hypo.txt	56436
1	9990801	9990900	Study_4_LYV_Root	LYV Root	Other	CHH	hypo	CHH_hypo.txt	56437
1	10003601	10003700	Study_4_LYV_Root	LYV Root	Other	CHH	hypo	CHH_hypo.txt	56438
1	10007501	10007600	Study_4_LYV_Root	LYV Root	Other	CHH	hypo	CHH_hypo.txt	56439
1	10021301	10021400	Study_4_LYV_Root	LYV Root	Other	CHH	hypo	CHH_hypo.txt	56440
1	10027001	10027100	Study_4_LYV_Root	LYV Root	Other	CHH	hypo	CHH_hypo.txt	56441
1	10060601	10060700	Study_4_LYV_Root	LYV Root	Other	CHH	hypo	CHH_hypo.txt	56442
1	10060901	10061000	Study_4_LYV_Root	LYV Root	Other	CHH	hypo	CHH_hypo.txt	56443
1	10115201	10115400	Study_4_LYV_Root	LYV Root	Other	CHH	hypo	CHH_hypo.txt	56444
1	10144401	10144500	Study_4_LYV_Root	LYV Root	Other	CHH	hypo	CHH_hypo.txt	56445
1	10159501	10159600	Study_4_LYV_Root	LYV Root	Other	CHH	hypo	CHH_hypo.txt	56446
1	10159801	10159900	Study_4_LYV_Root	LYV Root	Other	CHH	hypo	CHH_hypo.txt	56447
1	10161101	10161200	Study_4_LYV_Root	LYV Root	Other	CHH	hypo	CHH_hypo.txt	56448
1	10206501	10206600	Study_4_LYV_Root	LYV Root	Other	CHH	hypo	CHH_hypo.txt	56449
1	10240201	10240300	Study_4_LYV_Root	LYV Root	Other	CHH	hypo	CHH_hypo.txt	56450
1	10383201	10383300	Study_4_LYV_Root	LYV Root	Other	CHH	hypo	CHH_hypo.txt	56451
1	10490401	10490500	Study_4_LYV_Root	LYV Root	Other	CHH	hypo	CHH_hypo.txt	56452
1	10491101	10491200	Study_4_LYV_Root	LYV Root	Other	CHH	hypo	CHH_hypo.txt	56453
1	10497301	10497400	Study_4_LYV_Root	LYV Root	Other	CHH	hypo	CHH_hypo.txt	56454
1	10513001	10513100	Study_4_LYV_Root	LYV Root	Other	CHH	hypo	CHH_hypo.txt	56455
1	10524901	10525000	Study_4_LYV_Root	LYV Root	Other	CHH	hypo	CHH_hypo.txt	56456
1	10546201	10546300	Study_4_LYV_Root	LYV Root	Other	CHH	hypo	CHH_hypo.txt	56457
1	10554801	10554900	Study_4_LYV_Root	LYV Root	Other	CHH	hypo	CHH_hypo.txt	56458
1	10569901	10570000	Study_4_LYV_Root	LYV Root	Other	CHH	hypo	CHH_hypo.txt	56459
1	10579301	10579400	Study_4_LYV_Root	LYV Root	Other	CHH	hypo	CHH_hypo.txt	56460
1	10594301	10594500	Study_4_LYV_Root	LYV Root	Other	CHH	hypo	CHH_hypo.txt	56461
1	10594701	10594800	Study_4_LYV_Root	LYV Root	Other	CHH	hypo	CHH_hypo.txt	56462
1	10623801	10623900	Study_4_LYV_Root	LYV Root	Other	CHH	hypo	CHH_hypo.txt	56463
1	10659801	10659900	Study_4_LYV_Root	LYV Root	Other	CHH	hypo	CHH_hypo.txt	56464
1	10665901	10666000	Study_4_LYV_Root	LYV Root	Other	CHH	hypo	CHH_hypo.txt	56465
1	10678301	10678400	Study_4_LYV_Root	LYV Root	Other	CHH	hypo	CHH_hypo.txt	56466
1	10702601	10702700	Study_4_LYV_Root	LYV Root	Other	CHH	hypo	CHH_hypo.txt	56467
1	10704601	10704700	Study_4_LYV_Root	LYV Root	Other	CHH	hypo	CHH_hypo.txt	56468
1	10723301	10723400	Study_4_LYV_Root	LYV Root	Other	CHH	hypo	CHH_hypo.txt	56469
1	10778101	10778300	Study_4_LYV_Root	LYV Root	Other	CHH	hypo	CHH_hypo.txt	56470
1	10789701	10789800	Study_4_LYV_Root	LYV Root	Other	CHH	hypo	CHH_hypo.txt	56471
1	10880801	10880900	Study_4_LYV_Root	LYV Root	Other	CHH	hypo	CHH_hypo.txt	56472
1	10881001	10881100	Study_4_LYV_Root	LYV Root	Other	CHH	hypo	CHH_hypo.txt	56473
1	10914101	10914200	Study_4_LYV_Root	LYV Root	Other	CHH	hypo	CHH_hypo.txt	56474
1	10929201	10929300	Study_4_LYV_Root	LYV Root	Other	CHH	hypo	CHH_hypo.txt	56475
1	10931501	10931600	Study_4_LYV_Root	LYV Root	Other	CHH	hypo	CHH_hypo.txt	56476
1	10949801	10949900	Study_4_LYV_Root	LYV Root	Other	CHH	hypo	CHH_hypo.txt	56477
1	10966301	10966500	Study_4_LYV_Root	LYV Root	Other	CHH	hypo	CHH_hypo.txt	56478
1	11006701	11006800	Study_4_LYV_Root	LYV Root	Other	CHH	hypo	CHH_hypo.txt	56479
1	11019401	11019500	Study_4_LYV_Root	LYV Root	Other	CHH	hypo	CHH_hypo.txt	56480
1	11019701	11019800	Study_4_LYV_Root	LYV Root	Other	CHH	hypo	CHH_hypo.txt	56481
1	11019901	11020000	Study_4_LYV_Root	LYV Root	Other	CHH	hypo	CHH_hypo.txt	56482
1	11021501	11021600	Study_4_LYV_Root	LYV Root	Other	CHH	hypo	CHH_hypo.txt	56483
1	11027601	11027700	Study_4_LYV_Root	LYV Root	Other	CHH	hypo	CHH_hypo.txt	56484
1	11044901	11045000	Study_4_LYV_Root	LYV Root	Other	CHH	hypo	CHH_hypo.txt	56485
1	11045201	11045300	Study_4_LYV_Root	LYV Root	Other	CHH	hypo	CHH_hypo.txt	56486
1	11045801	11045900	Study_4_LYV_Root	LYV Root	Other	CHH	hypo	CHH_hypo.txt	56487
1	11047901	11048000	Study_4_LYV_Root	LYV Root	Other	CHH	hypo	CHH_hypo.txt	56488
1	11051801	11051900	Study_4_LYV_Root	LYV Root	Other	CHH	hypo	CHH_hypo.txt	56489
1	11064401	11064500	Study_4_LYV_Root	LYV Root	Other	CHH	hypo	CHH_hypo.txt	56490
1	11067201	11067300	Study_4_LYV_Root	LYV Root	Other	CHH	hypo	CHH_hypo.txt	56491
1	11083001	11083100	Study_4_LYV_Root	LYV Root	Other	CHH	hypo	CHH_hypo.txt	56492
1	11083201	11083500	Study_4_LYV_Root	LYV Root	Other	CHH	hypo	CHH_hypo.txt	56493
1	11090401	11090500	Study_4_LYV_Root	LYV Root	Other	CHH	hypo	CHH_hypo.txt	56494
1	11125601	11125700	Study_4_LYV_Root	LYV Root	Other	CHH	hypo	CHH_hypo.txt	56495
1	11128701	11128800	Study_4_LYV_Root	LYV Root	Other	CHH	hypo	CHH_hypo.txt	56496
1	11140201	11140300	Study_4_LYV_Root	LYV Root	Other	CHH	hypo	CHH_hypo.txt	56497
1	11147601	11147700	Study_4_LYV_Root	LYV Root	Other	CHH	hypo	CHH_hypo.txt	56498
1	11151501	11151600	Study_4_LYV_Root	LYV Root	Other	CHH	hypo	CHH_hypo.txt	56499
1	11155901	11156200	Study_4_LYV_Root	LYV Root	Other	CHH	hypo	CHH_hypo.txt	56500
1	11174901	11175000	Study_4_LYV_Root	LYV Root	Other	CHH	hypo	CHH_hypo.txt	56501
1	11241501	11241600	Study_4_LYV_Root	LYV Root	Other	CHH	hypo	CHH_hypo.txt	56502
1	11259001	11259100	Study_4_LYV_Root	LYV Root	Other	CHH	hypo	CHH_hypo.txt	56503
1	11277201	11277300	Study_4_LYV_Root	LYV Root	Other	CHH	hypo	CHH_hypo.txt	56504
1	11283301	11283400	Study_4_LYV_Root	LYV Root	Other	CHH	hypo	CHH_hypo.txt	56505
1	11284501	11284600	Study_4_LYV_Root	LYV Root	Other	CHH	hypo	CHH_hypo.txt	56506
1	11284901	11285000	Study_4_LYV_Root	LYV Root	Other	CHH	hypo	CHH_hypo.txt	56507
1	11299201	11299300	Study_4_LYV_Root	LYV Root	Other	CHH	hypo	CHH_hypo.txt	56508
1	11299501	11299600	Study_4_LYV_Root	LYV Root	Other	CHH	hypo	CHH_hypo.txt	56509
1	11318801	11318900	Study_4_LYV_Root	LYV Root	Other	CHH	hypo	CHH_hypo.txt	56510
1	11319901	11320000	Study_4_LYV_Root	LYV Root	Other	CHH	hypo	CHH_hypo.txt	56511
1	11324301	11324400	Study_4_LYV_Root	LYV Root	Other	CHH	hypo	CHH_hypo.txt	56512
1	11367801	11367900	Study_4_LYV_Root	LYV Root	Other	CHH	hypo	CHH_hypo.txt	56513
1	11368001	11368400	Study_4_LYV_Root	LYV Root	Other	CHH	hypo	CHH_hypo.txt	56514
1	11368601	11368900	Study_4_LYV_Root	LYV Root	Other	CHH	hypo	CHH_hypo.txt	56515
1	11369501	11369600	Study_4_LYV_Root	LYV Root	Other	CHH	hypo	CHH_hypo.txt	56516
1	11378401	11378500	Study_4_LYV_Root	LYV Root	Other	CHH	hypo	CHH_hypo.txt	56517
1	11386801	11386900	Study_4_LYV_Root	LYV Root	Other	CHH	hypo	CHH_hypo.txt	56518
1	11407001	11407100	Study_4_LYV_Root	LYV Root	Other	CHH	hypo	CHH_hypo.txt	56519
1	11452701	11452900	Study_4_LYV_Root	LYV Root	Other	CHH	hypo	CHH_hypo.txt	56520
1	11453001	11453100	Study_4_LYV_Root	LYV Root	Other	CHH	hypo	CHH_hypo.txt	56521
1	11486301	11486500	Study_4_LYV_Root	LYV Root	Other	CHH	hypo	CHH_hypo.txt	56522
1	11489501	11489600	Study_4_LYV_Root	LYV Root	Other	CHH	hypo	CHH_hypo.txt	56523
1	11493501	11493600	Study_4_LYV_Root	LYV Root	Other	CHH	hypo	CHH_hypo.txt	56524
1	11497001	11497100	Study_4_LYV_Root	LYV Root	Other	CHH	hypo	CHH_hypo.txt	56525
1	11508801	11508900	Study_4_LYV_Root	LYV Root	Other	CHH	hypo	CHH_hypo.txt	56526
1	11512801	11512900	Study_4_LYV_Root	LYV Root	Other	CHH	hypo	CHH_hypo.txt	56527
1	11517301	11517400	Study_4_LYV_Root	LYV Root	Other	CHH	hypo	CHH_hypo.txt	56528
1	11522801	11523000	Study_4_LYV_Root	LYV Root	Other	CHH	hypo	CHH_hypo.txt	56529
1	11525701	11525900	Study_4_LYV_Root	LYV Root	Other	CHH	hypo	CHH_hypo.txt	56530
1	11526801	11526900	Study_4_LYV_Root	LYV Root	Other	CHH	hypo	CHH_hypo.txt	56531
1	11585601	11585700	Study_4_LYV_Root	LYV Root	Other	CHH	hypo	CHH_hypo.txt	56532
1	11618001	11618100	Study_4_LYV_Root	LYV Root	Other	CHH	hypo	CHH_hypo.txt	56533
1	11618901	11619000	Study_4_LYV_Root	LYV Root	Other	CHH	hypo	CHH_hypo.txt	56534
1	11637601	11637700	Study_4_LYV_Root	LYV Root	Other	CHH	hypo	CHH_hypo.txt	56535
1	11656801	11656900	Study_4_LYV_Root	LYV Root	Other	CHH	hypo	CHH_hypo.txt	56536
1	11670701	11670800	Study_4_LYV_Root	LYV Root	Other	CHH	hypo	CHH_hypo.txt	56537
1	11678701	11678800	Study_4_LYV_Root	LYV Root	Other	CHH	hypo	CHH_hypo.txt	56538
1	11686301	11686400	Study_4_LYV_Root	LYV Root	Other	CHH	hypo	CHH_hypo.txt	56539
1	11686601	11686700	Study_4_LYV_Root	LYV Root	Other	CHH	hypo	CHH_hypo.txt	56540
1	11699601	11699700	Study_4_LYV_Root	LYV Root	Other	CHH	hypo	CHH_hypo.txt	56541
1	11703701	11703800	Study_4_LYV_Root	LYV Root	Other	CHH	hypo	CHH_hypo.txt	56542
1	11720901	11721000	Study_4_LYV_Root	LYV Root	Other	CHH	hypo	CHH_hypo.txt	56543
1	11722401	11722500	Study_4_LYV_Root	LYV Root	Other	CHH	hypo	CHH_hypo.txt	56544
1	11732301	11732400	Study_4_LYV_Root	LYV Root	Other	CHH	hypo	CHH_hypo.txt	56545
1	11734501	11734600	Study_4_LYV_Root	LYV Root	Other	CHH	hypo	CHH_hypo.txt	56546
1	11734701	11734800	Study_4_LYV_Root	LYV Root	Other	CHH	hypo	CHH_hypo.txt	56547
1	11740501	11740600	Study_4_LYV_Root	LYV Root	Other	CHH	hypo	CHH_hypo.txt	56548
1	11752001	11752100	Study_4_LYV_Root	LYV Root	Other	CHH	hypo	CHH_hypo.txt	56549
1	11807501	11807600	Study_4_LYV_Root	LYV Root	Other	CHH	hypo	CHH_hypo.txt	56550
1	11823701	11823800	Study_4_LYV_Root	LYV Root	Other	CHH	hypo	CHH_hypo.txt	56551
1	11832601	11832700	Study_4_LYV_Root	LYV Root	Other	CHH	hypo	CHH_hypo.txt	56552
1	11834001	11834200	Study_4_LYV_Root	LYV Root	Other	CHH	hypo	CHH_hypo.txt	56553
1	11857701	11857800	Study_4_LYV_Root	LYV Root	Other	CHH	hypo	CHH_hypo.txt	56554
1	11910201	11910400	Study_4_LYV_Root	LYV Root	Other	CHH	hypo	CHH_hypo.txt	56555
1	11911301	11911400	Study_4_LYV_Root	LYV Root	Other	CHH	hypo	CHH_hypo.txt	56556
1	11935301	11935400	Study_4_LYV_Root	LYV Root	Other	CHH	hypo	CHH_hypo.txt	56557
1	11979901	11980000	Study_4_LYV_Root	LYV Root	Other	CHH	hypo	CHH_hypo.txt	56558
1	11980701	11980800	Study_4_LYV_Root	LYV Root	Other	CHH	hypo	CHH_hypo.txt	56559
1	11982401	11982700	Study_4_LYV_Root	LYV Root	Other	CHH	hypo	CHH_hypo.txt	56560
1	11988401	11988500	Study_4_LYV_Root	LYV Root	Other	CHH	hypo	CHH_hypo.txt	56561
1	11991801	11991900	Study_4_LYV_Root	LYV Root	Other	CHH	hypo	CHH_hypo.txt	56562
1	11998301	11998400	Study_4_LYV_Root	LYV Root	Other	CHH	hypo	CHH_hypo.txt	56563
1	12015601	12015700	Study_4_LYV_Root	LYV Root	Other	CHH	hypo	CHH_hypo.txt	56564
1	12015801	12015900	Study_4_LYV_Root	LYV Root	Other	CHH	hypo	CHH_hypo.txt	56565
1	12035101	12035200	Study_4_LYV_Root	LYV Root	Other	CHH	hypo	CHH_hypo.txt	56566
1	12035601	12035900	Study_4_LYV_Root	LYV Root	Other	CHH	hypo	CHH_hypo.txt	56567
1	12038801	12038900	Study_4_LYV_Root	LYV Root	Other	CHH	hypo	CHH_hypo.txt	56568
1	12039801	12039900	Study_4_LYV_Root	LYV Root	Other	CHH	hypo	CHH_hypo.txt	56569
1	12040601	12040700	Study_4_LYV_Root	LYV Root	Other	CHH	hypo	CHH_hypo.txt	56570
1	12042201	12042500	Study_4_LYV_Root	LYV Root	Other	CHH	hypo	CHH_hypo.txt	56571
1	12060301	12060400	Study_4_LYV_Root	LYV Root	Other	CHH	hypo	CHH_hypo.txt	56572
1	12070601	12070700	Study_4_LYV_Root	LYV Root	Other	CHH	hypo	CHH_hypo.txt	56573
1	12077401	12077600	Study_4_LYV_Root	LYV Root	Other	CHH	hypo	CHH_hypo.txt	56574
1	12078601	12078700	Study_4_LYV_Root	LYV Root	Other	CHH	hypo	CHH_hypo.txt	56575
1	12084601	12084700	Study_4_LYV_Root	LYV Root	Other	CHH	hypo	CHH_hypo.txt	56576
1	12131601	12131700	Study_4_LYV_Root	LYV Root	Other	CHH	hypo	CHH_hypo.txt	56577
1	12133401	12133500	Study_4_LYV_Root	LYV Root	Other	CHH	hypo	CHH_hypo.txt	56578
1	12136501	12136600	Study_4_LYV_Root	LYV Root	Other	CHH	hypo	CHH_hypo.txt	56579
1	12137801	12137900	Study_4_LYV_Root	LYV Root	Other	CHH	hypo	CHH_hypo.txt	56580
1	12177201	12177300	Study_4_LYV_Root	LYV Root	Other	CHH	hypo	CHH_hypo.txt	56581
1	12184701	12184800	Study_4_LYV_Root	LYV Root	Other	CHH	hypo	CHH_hypo.txt	56582
1	12185401	12185500	Study_4_LYV_Root	LYV Root	Other	CHH	hypo	CHH_hypo.txt	56583
1	12187301	12187400	Study_4_LYV_Root	LYV Root	Other	CHH	hypo	CHH_hypo.txt	56584
1	12218501	12218600	Study_4_LYV_Root	LYV Root	Other	CHH	hypo	CHH_hypo.txt	56585
1	12223201	12223300	Study_4_LYV_Root	LYV Root	Other	CHH	hypo	CHH_hypo.txt	56586
1	12228701	12228800	Study_4_LYV_Root	LYV Root	Other	CHH	hypo	CHH_hypo.txt	56587
1	12248901	12249000	Study_4_LYV_Root	LYV Root	Other	CHH	hypo	CHH_hypo.txt	56588
1	12249501	12249600	Study_4_LYV_Root	LYV Root	Other	CHH	hypo	CHH_hypo.txt	56589
1	12257801	12257900	Study_4_LYV_Root	LYV Root	Other	CHH	hypo	CHH_hypo.txt	56590
1	12270201	12270300	Study_4_LYV_Root	LYV Root	Other	CHH	hypo	CHH_hypo.txt	56591
1	12270401	12270600	Study_4_LYV_Root	LYV Root	Other	CHH	hypo	CHH_hypo.txt	56592
1	12272801	12273000	Study_4_LYV_Root	LYV Root	Other	CHH	hypo	CHH_hypo.txt	56593
1	12282601	12282700	Study_4_LYV_Root	LYV Root	Other	CHH	hypo	CHH_hypo.txt	56594
1	12299801	12300000	Study_4_LYV_Root	LYV Root	Other	CHH	hypo	CHH_hypo.txt	56595
1	12302801	12302900	Study_4_LYV_Root	LYV Root	Other	CHH	hypo	CHH_hypo.txt	56596
1	12306301	12306400	Study_4_LYV_Root	LYV Root	Other	CHH	hypo	CHH_hypo.txt	56597
1	12307001	12307100	Study_4_LYV_Root	LYV Root	Other	CHH	hypo	CHH_hypo.txt	56598
1	12310501	12310600	Study_4_LYV_Root	LYV Root	Other	CHH	hypo	CHH_hypo.txt	56599
1	12316401	12316600	Study_4_LYV_Root	LYV Root	Other	CHH	hypo	CHH_hypo.txt	56600
1	12318201	12318300	Study_4_LYV_Root	LYV Root	Other	CHH	hypo	CHH_hypo.txt	56601
1	12329701	12329900	Study_4_LYV_Root	LYV Root	Other	CHH	hypo	CHH_hypo.txt	56602
1	12333801	12333900	Study_4_LYV_Root	LYV Root	Other	CHH	hypo	CHH_hypo.txt	56603
1	12335101	12335200	Study_4_LYV_Root	LYV Root	Other	CHH	hypo	CHH_hypo.txt	56604
1	12335501	12335700	Study_4_LYV_Root	LYV Root	Other	CHH	hypo	CHH_hypo.txt	56605
1	12336101	12336200	Study_4_LYV_Root	LYV Root	Other	CHH	hypo	CHH_hypo.txt	56606
1	12337301	12337400	Study_4_LYV_Root	LYV Root	Other	CHH	hypo	CHH_hypo.txt	56607
1	12346801	12346900	Study_4_LYV_Root	LYV Root	Other	CHH	hypo	CHH_hypo.txt	56608
1	12364301	12364500	Study_4_LYV_Root	LYV Root	Other	CHH	hypo	CHH_hypo.txt	56609
1	12372701	12372800	Study_4_LYV_Root	LYV Root	Other	CHH	hypo	CHH_hypo.txt	56610
1	12380601	12380700	Study_4_LYV_Root	LYV Root	Other	CHH	hypo	CHH_hypo.txt	56611
1	12391701	12391800	Study_4_LYV_Root	LYV Root	Other	CHH	hypo	CHH_hypo.txt	56612
1	12401201	12401300	Study_4_LYV_Root	LYV Root	Other	CHH	hypo	CHH_hypo.txt	56613
1	12425801	12425900	Study_4_LYV_Root	LYV Root	Other	CHH	hypo	CHH_hypo.txt	56614
1	12435001	12435200	Study_4_LYV_Root	LYV Root	Other	CHH	hypo	CHH_hypo.txt	56615
1	12435501	12435600	Study_4_LYV_Root	LYV Root	Other	CHH	hypo	CHH_hypo.txt	56616
1	12440001	12440100	Study_4_LYV_Root	LYV Root	Other	CHH	hypo	CHH_hypo.txt	56617
1	12471701	12471800	Study_4_LYV_Root	LYV Root	Other	CHH	hypo	CHH_hypo.txt	56618
1	12476801	12476900	Study_4_LYV_Root	LYV Root	Other	CHH	hypo	CHH_hypo.txt	56619
1	12483401	12483500	Study_4_LYV_Root	LYV Root	Other	CHH	hypo	CHH_hypo.txt	56620
1	12509401	12509500	Study_4_LYV_Root	LYV Root	Other	CHH	hypo	CHH_hypo.txt	56621
1	12525401	12525500	Study_4_LYV_Root	LYV Root	Other	CHH	hypo	CHH_hypo.txt	56622
1	12526101	12526200	Study_4_LYV_Root	LYV Root	Other	CHH	hypo	CHH_hypo.txt	56623
1	12526901	12527000	Study_4_LYV_Root	LYV Root	Other	CHH	hypo	CHH_hypo.txt	56624
1	12527101	12527200	Study_4_LYV_Root	LYV Root	Other	CHH	hypo	CHH_hypo.txt	56625
1	12529801	12530000	Study_4_LYV_Root	LYV Root	Other	CHH	hypo	CHH_hypo.txt	56626
1	12574801	12574900	Study_4_LYV_Root	LYV Root	Other	CHH	hypo	CHH_hypo.txt	56627
1	12575801	12575900	Study_4_LYV_Root	LYV Root	Other	CHH	hypo	CHH_hypo.txt	56628
1	12576901	12577000	Study_4_LYV_Root	LYV Root	Other	CHH	hypo	CHH_hypo.txt	56629
1	12578601	12578700	Study_4_LYV_Root	LYV Root	Other	CHH	hypo	CHH_hypo.txt	56630
1	12594301	12594400	Study_4_LYV_Root	LYV Root	Other	CHH	hypo	CHH_hypo.txt	56631
1	12618801	12619100	Study_4_LYV_Root	LYV Root	Other	CHH	hypo	CHH_hypo.txt	56632
1	12619701	12619800	Study_4_LYV_Root	LYV Root	Other	CHH	hypo	CHH_hypo.txt	56633
1	12621101	12621200	Study_4_LYV_Root	LYV Root	Other	CHH	hypo	CHH_hypo.txt	56634
1	12632301	12632400	Study_4_LYV_Root	LYV Root	Other	CHH	hypo	CHH_hypo.txt	56635
1	12633001	12633100	Study_4_LYV_Root	LYV Root	Other	CHH	hypo	CHH_hypo.txt	56636
1	12636301	12636400	Study_4_LYV_Root	LYV Root	Other	CHH	hypo	CHH_hypo.txt	56637
1	12653401	12653500	Study_4_LYV_Root	LYV Root	Other	CHH	hypo	CHH_hypo.txt	56638
1	12688701	12688800	Study_4_LYV_Root	LYV Root	Other	CHH	hypo	CHH_hypo.txt	56639
1	12695301	12695400	Study_4_LYV_Root	LYV Root	Other	CHH	hypo	CHH_hypo.txt	56640
1	12698501	12698600	Study_4_LYV_Root	LYV Root	Other	CHH	hypo	CHH_hypo.txt	56641
1	12700001	12700200	Study_4_LYV_Root	LYV Root	Other	CHH	hypo	CHH_hypo.txt	56642
1	12700701	12700800	Study_4_LYV_Root	LYV Root	Other	CHH	hypo	CHH_hypo.txt	56643
1	12702501	12702700	Study_4_LYV_Root	LYV Root	Other	CHH	hypo	CHH_hypo.txt	56644
1	12711601	12711700	Study_4_LYV_Root	LYV Root	Other	CHH	hypo	CHH_hypo.txt	56645
1	12742601	12742800	Study_4_LYV_Root	LYV Root	Other	CHH	hypo	CHH_hypo.txt	56646
1	12756701	12756800	Study_4_LYV_Root	LYV Root	Other	CHH	hypo	CHH_hypo.txt	56647
1	12758201	12758300	Study_4_LYV_Root	LYV Root	Other	CHH	hypo	CHH_hypo.txt	56648
1	12758401	12758500	Study_4_LYV_Root	LYV Root	Other	CHH	hypo	CHH_hypo.txt	56649
1	12765401	12765500	Study_4_LYV_Root	LYV Root	Other	CHH	hypo	CHH_hypo.txt	56650
1	12766401	12766500	Study_4_LYV_Root	LYV Root	Other	CHH	hypo	CHH_hypo.txt	56651
1	12766701	12766800	Study_4_LYV_Root	LYV Root	Other	CHH	hypo	CHH_hypo.txt	56652
1	12769101	12769500	Study_4_LYV_Root	LYV Root	Other	CHH	hypo	CHH_hypo.txt	56653
1	12773701	12775000	Study_4_LYV_Root	LYV Root	Other	CHH	hypo	CHH_hypo.txt	56654
1	12784001	12785800	Study_4_LYV_Root	LYV Root	Other	CHH	hypo	CHH_hypo.txt	56655
1	12786801	12788800	Study_4_LYV_Root	LYV Root	Other	CHH	hypo	CHH_hypo.txt	56656
1	12793301	12793500	Study_4_LYV_Root	LYV Root	Other	CHH	hypo	CHH_hypo.txt	56657
1	12801001	12801100	Study_4_LYV_Root	LYV Root	Other	CHH	hypo	CHH_hypo.txt	56658
1	12839701	12839800	Study_4_LYV_Root	LYV Root	Other	CHH	hypo	CHH_hypo.txt	56659
1	12849901	12850000	Study_4_LYV_Root	LYV Root	Other	CHH	hypo	CHH_hypo.txt	56660
1	12872301	12872400	Study_4_LYV_Root	LYV Root	Other	CHH	hypo	CHH_hypo.txt	56661
1	12874701	12874900	Study_4_LYV_Root	LYV Root	Other	CHH	hypo	CHH_hypo.txt	56662
1	12875301	12875400	Study_4_LYV_Root	LYV Root	Other	CHH	hypo	CHH_hypo.txt	56663
1	12875901	12876000	Study_4_LYV_Root	LYV Root	Other	CHH	hypo	CHH_hypo.txt	56664
1	12896201	12896300	Study_4_LYV_Root	LYV Root	Other	CHH	hypo	CHH_hypo.txt	56665
1	12899301	12899500	Study_4_LYV_Root	LYV Root	Other	CHH	hypo	CHH_hypo.txt	56666
1	12903801	12903900	Study_4_LYV_Root	LYV Root	Other	CHH	hypo	CHH_hypo.txt	56667
1	12908401	12908500	Study_4_LYV_Root	LYV Root	Other	CHH	hypo	CHH_hypo.txt	56668
1	12923401	12923500	Study_4_LYV_Root	LYV Root	Other	CHH	hypo	CHH_hypo.txt	56669
1	12925701	12925800	Study_4_LYV_Root	LYV Root	Other	CHH	hypo	CHH_hypo.txt	56670
1	12932201	12932400	Study_4_LYV_Root	LYV Root	Other	CHH	hypo	CHH_hypo.txt	56671
1	12954101	12954200	Study_4_LYV_Root	LYV Root	Other	CHH	hypo	CHH_hypo.txt	56672
1	12957501	12957600	Study_4_LYV_Root	LYV Root	Other	CHH	hypo	CHH_hypo.txt	56673
1	12966401	12966500	Study_4_LYV_Root	LYV Root	Other	CHH	hypo	CHH_hypo.txt	56674
1	12968201	12968300	Study_4_LYV_Root	LYV Root	Other	CHH	hypo	CHH_hypo.txt	56675
1	12976701	12976800	Study_4_LYV_Root	LYV Root	Other	CHH	hypo	CHH_hypo.txt	56676
1	12994401	12994500	Study_4_LYV_Root	LYV Root	Other	CHH	hypo	CHH_hypo.txt	56677
1	12995701	12995800	Study_4_LYV_Root	LYV Root	Other	CHH	hypo	CHH_hypo.txt	56678
1	13015701	13016000	Study_4_LYV_Root	LYV Root	Other	CHH	hypo	CHH_hypo.txt	56679
1	13024901	13025100	Study_4_LYV_Root	LYV Root	Other	CHH	hypo	CHH_hypo.txt	56680
1	13025701	13025900	Study_4_LYV_Root	LYV Root	Other	CHH	hypo	CHH_hypo.txt	56681
1	13037301	13037500	Study_4_LYV_Root	LYV Root	Other	CHH	hypo	CHH_hypo.txt	56682
1	13039201	13039300	Study_4_LYV_Root	LYV Root	Other	CHH	hypo	CHH_hypo.txt	56683
1	13049501	13049700	Study_4_LYV_Root	LYV Root	Other	CHH	hypo	CHH_hypo.txt	56684
1	13056501	13056700	Study_4_LYV_Root	LYV Root	Other	CHH	hypo	CHH_hypo.txt	56685
1	13064101	13064200	Study_4_LYV_Root	LYV Root	Other	CHH	hypo	CHH_hypo.txt	56686
1	13065801	13066000	Study_4_LYV_Root	LYV Root	Other	CHH	hypo	CHH_hypo.txt	56687
1	13066801	13066900	Study_4_LYV_Root	LYV Root	Other	CHH	hypo	CHH_hypo.txt	56688
1	13070201	13070300	Study_4_LYV_Root	LYV Root	Other	CHH	hypo	CHH_hypo.txt	56689
1	13082101	13082200	Study_4_LYV_Root	LYV Root	Other	CHH	hypo	CHH_hypo.txt	56690
1	13088801	13088900	Study_4_LYV_Root	LYV Root	Other	CHH	hypo	CHH_hypo.txt	56691
1	13097501	13097600	Study_4_LYV_Root	LYV Root	Other	CHH	hypo	CHH_hypo.txt	56692
1	13112101	13112200	Study_4_LYV_Root	LYV Root	Other	CHH	hypo	CHH_hypo.txt	56693
1	13119301	13119400	Study_4_LYV_Root	LYV Root	Other	CHH	hypo	CHH_hypo.txt	56694
1	13126701	13126800	Study_4_LYV_Root	LYV Root	Other	CHH	hypo	CHH_hypo.txt	56695
1	13148201	13148300	Study_4_LYV_Root	LYV Root	Other	CHH	hypo	CHH_hypo.txt	56696
1	13151701	13151800	Study_4_LYV_Root	LYV Root	Other	CHH	hypo	CHH_hypo.txt	56697
1	13160701	13160800	Study_4_LYV_Root	LYV Root	Other	CHH	hypo	CHH_hypo.txt	56698
1	13167401	13167500	Study_4_LYV_Root	LYV Root	Other	CHH	hypo	CHH_hypo.txt	56699
1	13172601	13172700	Study_4_LYV_Root	LYV Root	Other	CHH	hypo	CHH_hypo.txt	56700
1	13181001	13181100	Study_4_LYV_Root	LYV Root	Other	CHH	hypo	CHH_hypo.txt	56701
1	13201101	13201200	Study_4_LYV_Root	LYV Root	Other	CHH	hypo	CHH_hypo.txt	56702
1	13201301	13201500	Study_4_LYV_Root	LYV Root	Other	CHH	hypo	CHH_hypo.txt	56703
1	13201601	13201700	Study_4_LYV_Root	LYV Root	Other	CHH	hypo	CHH_hypo.txt	56704
1	13204401	13204600	Study_4_LYV_Root	LYV Root	Other	CHH	hypo	CHH_hypo.txt	56705
1	13213101	13213400	Study_4_LYV_Root	LYV Root	Other	CHH	hypo	CHH_hypo.txt	56706
1	13218601	13218800	Study_4_LYV_Root	LYV Root	Other	CHH	hypo	CHH_hypo.txt	56707
1	13219801	13219900	Study_4_LYV_Root	LYV Root	Other	CHH	hypo	CHH_hypo.txt	56708
1	13236801	13237200	Study_4_LYV_Root	LYV Root	Other	CHH	hypo	CHH_hypo.txt	56709
1	13237401	13237500	Study_4_LYV_Root	LYV Root	Other	CHH	hypo	CHH_hypo.txt	56710
1	13238001	13238100	Study_4_LYV_Root	LYV Root	Other	CHH	hypo	CHH_hypo.txt	56711
1	13238701	13238800	Study_4_LYV_Root	LYV Root	Other	CHH	hypo	CHH_hypo.txt	56712
1	13238901	13239000	Study_4_LYV_Root	LYV Root	Other	CHH	hypo	CHH_hypo.txt	56713
1	13244201	13244500	Study_4_LYV_Root	LYV Root	Other	CHH	hypo	CHH_hypo.txt	56714
1	13244601	13244800	Study_4_LYV_Root	LYV Root	Other	CHH	hypo	CHH_hypo.txt	56715
1	13245901	13246000	Study_4_LYV_Root	LYV Root	Other	CHH	hypo	CHH_hypo.txt	56716
1	13246501	13246600	Study_4_LYV_Root	LYV Root	Other	CHH	hypo	CHH_hypo.txt	56717
1	13246701	13247000	Study_4_LYV_Root	LYV Root	Other	CHH	hypo	CHH_hypo.txt	56718
1	13247401	13247600	Study_4_LYV_Root	LYV Root	Other	CHH	hypo	CHH_hypo.txt	56719
1	13247701	13247900	Study_4_LYV_Root	LYV Root	Other	CHH	hypo	CHH_hypo.txt	56720
1	13250101	13250200	Study_4_LYV_Root	LYV Root	Other	CHH	hypo	CHH_hypo.txt	56721
1	13261801	13262100	Study_4_LYV_Root	LYV Root	Other	CHH	hypo	CHH_hypo.txt	56722
1	13276201	13276600	Study_4_LYV_Root	LYV Root	Other	CHH	hypo	CHH_hypo.txt	56723
1	13279001	13279100	Study_4_LYV_Root	LYV Root	Other	CHH	hypo	CHH_hypo.txt	56724
1	13289001	13289100	Study_4_LYV_Root	LYV Root	Other	CHH	hypo	CHH_hypo.txt	56725
1	13298401	13298500	Study_4_LYV_Root	LYV Root	Other	CHH	hypo	CHH_hypo.txt	56726
1	13301501	13301600	Study_4_LYV_Root	LYV Root	Other	CHH	hypo	CHH_hypo.txt	56727
1	13303401	13303600	Study_4_LYV_Root	LYV Root	Other	CHH	hypo	CHH_hypo.txt	56728
1	13305201	13305400	Study_4_LYV_Root	LYV Root	Other	CHH	hypo	CHH_hypo.txt	56729
1	13305501	13305600	Study_4_LYV_Root	LYV Root	Other	CHH	hypo	CHH_hypo.txt	56730
1	13305801	13305900	Study_4_LYV_Root	LYV Root	Other	CHH	hypo	CHH_hypo.txt	56731
1	13310601	13310700	Study_4_LYV_Root	LYV Root	Other	CHH	hypo	CHH_hypo.txt	56732
1	13310801	13311100	Study_4_LYV_Root	LYV Root	Other	CHH	hypo	CHH_hypo.txt	56733
1	13312801	13312900	Study_4_LYV_Root	LYV Root	Other	CHH	hypo	CHH_hypo.txt	56734
1	13342901	13343200	Study_4_LYV_Root	LYV Root	Other	CHH	hypo	CHH_hypo.txt	56735
1	13344901	13345000	Study_4_LYV_Root	LYV Root	Other	CHH	hypo	CHH_hypo.txt	56736
1	13345801	13346000	Study_4_LYV_Root	LYV Root	Other	CHH	hypo	CHH_hypo.txt	56737
1	13347401	13347500	Study_4_LYV_Root	LYV Root	Other	CHH	hypo	CHH_hypo.txt	56738
1	13349801	13349900	Study_4_LYV_Root	LYV Root	Other	CHH	hypo	CHH_hypo.txt	56739
1	13350401	13350600	Study_4_LYV_Root	LYV Root	Other	CHH	hypo	CHH_hypo.txt	56740
1	13350901	13351000	Study_4_LYV_Root	LYV Root	Other	CHH	hypo	CHH_hypo.txt	56741
1	13351401	13351600	Study_4_LYV_Root	LYV Root	Other	CHH	hypo	CHH_hypo.txt	56742
1	13356101	13356200	Study_4_LYV_Root	LYV Root	Other	CHH	hypo	CHH_hypo.txt	56743
1	13362201	13362400	Study_4_LYV_Root	LYV Root	Other	CHH	hypo	CHH_hypo.txt	56744
1	13365701	13365800	Study_4_LYV_Root	LYV Root	Other	CHH	hypo	CHH_hypo.txt	56745
1	13386201	13386300	Study_4_LYV_Root	LYV Root	Other	CHH	hypo	CHH_hypo.txt	56746
1	13387401	13387800	Study_4_LYV_Root	LYV Root	Other	CHH	hypo	CHH_hypo.txt	56747
1	13402801	13402900	Study_4_LYV_Root	LYV Root	Other	CHH	hypo	CHH_hypo.txt	56748
1	13407801	13407900	Study_4_LYV_Root	LYV Root	Other	CHH	hypo	CHH_hypo.txt	56749
1	13423101	13423400	Study_4_LYV_Root	LYV Root	Other	CHH	hypo	CHH_hypo.txt	56750
1	13423501	13423600	Study_4_LYV_Root	LYV Root	Other	CHH	hypo	CHH_hypo.txt	56751
1	13423701	13423800	Study_4_LYV_Root	LYV Root	Other	CHH	hypo	CHH_hypo.txt	56752
1	13424201	13424300	Study_4_LYV_Root	LYV Root	Other	CHH	hypo	CHH_hypo.txt	56753
1	13429601	13429700	Study_4_LYV_Root	LYV Root	Other	CHH	hypo	CHH_hypo.txt	56754
1	13438201	13438400	Study_4_LYV_Root	LYV Root	Other	CHH	hypo	CHH_hypo.txt	56755
1	13438901	13439000	Study_4_LYV_Root	LYV Root	Other	CHH	hypo	CHH_hypo.txt	56756
1	13463901	13464000	Study_4_LYV_Root	LYV Root	Other	CHH	hypo	CHH_hypo.txt	56757
1	13465801	13465900	Study_4_LYV_Root	LYV Root	Other	CHH	hypo	CHH_hypo.txt	56758
1	13473501	13473600	Study_4_LYV_Root	LYV Root	Other	CHH	hypo	CHH_hypo.txt	56759
1	13479901	13480000	Study_4_LYV_Root	LYV Root	Other	CHH	hypo	CHH_hypo.txt	56760
1	13480901	13481000	Study_4_LYV_Root	LYV Root	Other	CHH	hypo	CHH_hypo.txt	56761
1	13481401	13481500	Study_4_LYV_Root	LYV Root	Other	CHH	hypo	CHH_hypo.txt	56762
1	13490201	13490300	Study_4_LYV_Root	LYV Root	Other	CHH	hypo	CHH_hypo.txt	56763
1	13492901	13493000	Study_4_LYV_Root	LYV Root	Other	CHH	hypo	CHH_hypo.txt	56764
1	13498001	13498200	Study_4_LYV_Root	LYV Root	Other	CHH	hypo	CHH_hypo.txt	56765
1	13521501	13521600	Study_4_LYV_Root	LYV Root	Other	CHH	hypo	CHH_hypo.txt	56766
1	13522801	13523000	Study_4_LYV_Root	LYV Root	Other	CHH	hypo	CHH_hypo.txt	56767
1	13532501	13532600	Study_4_LYV_Root	LYV Root	Other	CHH	hypo	CHH_hypo.txt	56768
1	13549701	13549800	Study_4_LYV_Root	LYV Root	Other	CHH	hypo	CHH_hypo.txt	56769
1	13567301	13567700	Study_4_LYV_Root	LYV Root	Other	CHH	hypo	CHH_hypo.txt	56770
1	13570001	13570200	Study_4_LYV_Root	LYV Root	Other	CHH	hypo	CHH_hypo.txt	56771
1	13571301	13571400	Study_4_LYV_Root	LYV Root	Other	CHH	hypo	CHH_hypo.txt	56772
1	13572701	13572800	Study_4_LYV_Root	LYV Root	Other	CHH	hypo	CHH_hypo.txt	56773
1	13581901	13582100	Study_4_LYV_Root	LYV Root	Other	CHH	hypo	CHH_hypo.txt	56774
1	13582801	13583200	Study_4_LYV_Root	LYV Root	Other	CHH	hypo	CHH_hypo.txt	56775
1	13583601	13583700	Study_4_LYV_Root	LYV Root	Other	CHH	hypo	CHH_hypo.txt	56776
1	13585901	13586000	Study_4_LYV_Root	LYV Root	Other	CHH	hypo	CHH_hypo.txt	56777
1	13586501	13586600	Study_4_LYV_Root	LYV Root	Other	CHH	hypo	CHH_hypo.txt	56778
1	13587501	13587600	Study_4_LYV_Root	LYV Root	Other	CHH	hypo	CHH_hypo.txt	56779
1	13601801	13602000	Study_4_LYV_Root	LYV Root	Other	CHH	hypo	CHH_hypo.txt	56780
1	13602101	13602800	Study_4_LYV_Root	LYV Root	Other	CHH	hypo	CHH_hypo.txt	56781
1	13604401	13604500	Study_4_LYV_Root	LYV Root	Other	CHH	hypo	CHH_hypo.txt	56782
1	13637901	13638100	Study_4_LYV_Root	LYV Root	Other	CHH	hypo	CHH_hypo.txt	56783
1	13646301	13646400	Study_4_LYV_Root	LYV Root	Other	CHH	hypo	CHH_hypo.txt	56784
1	13653901	13654000	Study_4_LYV_Root	LYV Root	Other	CHH	hypo	CHH_hypo.txt	56785
1	13654901	13655000	Study_4_LYV_Root	LYV Root	Other	CHH	hypo	CHH_hypo.txt	56786
1	13659101	13659200	Study_4_LYV_Root	LYV Root	Other	CHH	hypo	CHH_hypo.txt	56787
1	13659601	13659700	Study_4_LYV_Root	LYV Root	Other	CHH	hypo	CHH_hypo.txt	56788
1	13668701	13669000	Study_4_LYV_Root	LYV Root	Other	CHH	hypo	CHH_hypo.txt	56789
1	13682901	13683000	Study_4_LYV_Root	LYV Root	Other	CHH	hypo	CHH_hypo.txt	56790
1	13685701	13685900	Study_4_LYV_Root	LYV Root	Other	CHH	hypo	CHH_hypo.txt	56791
1	13707501	13707600	Study_4_LYV_Root	LYV Root	Other	CHH	hypo	CHH_hypo.txt	56792
1	13715201	13715300	Study_4_LYV_Root	LYV Root	Other	CHH	hypo	CHH_hypo.txt	56793
1	13717401	13717500	Study_4_LYV_Root	LYV Root	Other	CHH	hypo	CHH_hypo.txt	56794
1	13717601	13717700	Study_4_LYV_Root	LYV Root	Other	CHH	hypo	CHH_hypo.txt	56795
1	13729001	13729100	Study_4_LYV_Root	LYV Root	Other	CHH	hypo	CHH_hypo.txt	56796
1	13729601	13729800	Study_4_LYV_Root	LYV Root	Other	CHH	hypo	CHH_hypo.txt	56797
1	13730101	13730200	Study_4_LYV_Root	LYV Root	Other	CHH	hypo	CHH_hypo.txt	56798
1	13730901	13731000	Study_4_LYV_Root	LYV Root	Other	CHH	hypo	CHH_hypo.txt	56799
1	13731401	13731500	Study_4_LYV_Root	LYV Root	Other	CHH	hypo	CHH_hypo.txt	56800
1	13732501	13732700	Study_4_LYV_Root	LYV Root	Other	CHH	hypo	CHH_hypo.txt	56801
1	13733001	13733100	Study_4_LYV_Root	LYV Root	Other	CHH	hypo	CHH_hypo.txt	56802
1	13739101	13739200	Study_4_LYV_Root	LYV Root	Other	CHH	hypo	CHH_hypo.txt	56803
1	13742201	13742500	Study_4_LYV_Root	LYV Root	Other	CHH	hypo	CHH_hypo.txt	56804
1	13743701	13743800	Study_4_LYV_Root	LYV Root	Other	CHH	hypo	CHH_hypo.txt	56805
1	13743901	13744000	Study_4_LYV_Root	LYV Root	Other	CHH	hypo	CHH_hypo.txt	56806
1	13744401	13744500	Study_4_LYV_Root	LYV Root	Other	CHH	hypo	CHH_hypo.txt	56807
1	13746001	13746100	Study_4_LYV_Root	LYV Root	Other	CHH	hypo	CHH_hypo.txt	56808
1	13746901	13747000	Study_4_LYV_Root	LYV Root	Other	CHH	hypo	CHH_hypo.txt	56809
1	13747301	13747400	Study_4_LYV_Root	LYV Root	Other	CHH	hypo	CHH_hypo.txt	56810
1	13748401	13748500	Study_4_LYV_Root	LYV Root	Other	CHH	hypo	CHH_hypo.txt	56811
1	13749601	13749700	Study_4_LYV_Root	LYV Root	Other	CHH	hypo	CHH_hypo.txt	56812
1	13750301	13750400	Study_4_LYV_Root	LYV Root	Other	CHH	hypo	CHH_hypo.txt	56813
1	13751001	13751200	Study_4_LYV_Root	LYV Root	Other	CHH	hypo	CHH_hypo.txt	56814
1	13759301	13759400	Study_4_LYV_Root	LYV Root	Other	CHH	hypo	CHH_hypo.txt	56815
1	13760201	13760300	Study_4_LYV_Root	LYV Root	Other	CHH	hypo	CHH_hypo.txt	56816
1	13767401	13767500	Study_4_LYV_Root	LYV Root	Other	CHH	hypo	CHH_hypo.txt	56817
1	13767901	13768000	Study_4_LYV_Root	LYV Root	Other	CHH	hypo	CHH_hypo.txt	56818
1	13768201	13768300	Study_4_LYV_Root	LYV Root	Other	CHH	hypo	CHH_hypo.txt	56819
1	13797901	13798000	Study_4_LYV_Root	LYV Root	Other	CHH	hypo	CHH_hypo.txt	56820
1	13805301	13805400	Study_4_LYV_Root	LYV Root	Other	CHH	hypo	CHH_hypo.txt	56821
1	13820401	13821200	Study_4_LYV_Root	LYV Root	Other	CHH	hypo	CHH_hypo.txt	56822
1	13838201	13838300	Study_4_LYV_Root	LYV Root	Other	CHH	hypo	CHH_hypo.txt	56823
1	13839401	13839500	Study_4_LYV_Root	LYV Root	Other	CHH	hypo	CHH_hypo.txt	56824
1	13848201	13848400	Study_4_LYV_Root	LYV Root	Other	CHH	hypo	CHH_hypo.txt	56825
1	13848801	13848900	Study_4_LYV_Root	LYV Root	Other	CHH	hypo	CHH_hypo.txt	56826
1	13855801	13855900	Study_4_LYV_Root	LYV Root	Other	CHH	hypo	CHH_hypo.txt	56827
1	13856001	13856100	Study_4_LYV_Root	LYV Root	Other	CHH	hypo	CHH_hypo.txt	56828
1	13856201	13856300	Study_4_LYV_Root	LYV Root	Other	CHH	hypo	CHH_hypo.txt	56829
1	13858901	13859200	Study_4_LYV_Root	LYV Root	Other	CHH	hypo	CHH_hypo.txt	56830
1	13859701	13859800	Study_4_LYV_Root	LYV Root	Other	CHH	hypo	CHH_hypo.txt	56831
1	13859901	13860100	Study_4_LYV_Root	LYV Root	Other	CHH	hypo	CHH_hypo.txt	56832
1	13865701	13865800	Study_4_LYV_Root	LYV Root	Other	CHH	hypo	CHH_hypo.txt	56833
1	13869501	13869700	Study_4_LYV_Root	LYV Root	Other	CHH	hypo	CHH_hypo.txt	56834
1	13870001	13870100	Study_4_LYV_Root	LYV Root	Other	CHH	hypo	CHH_hypo.txt	56835
1	13872601	13872700	Study_4_LYV_Root	LYV Root	Other	CHH	hypo	CHH_hypo.txt	56836
1	13876001	13876100	Study_4_LYV_Root	LYV Root	Other	CHH	hypo	CHH_hypo.txt	56837
1	13876501	13876600	Study_4_LYV_Root	LYV Root	Other	CHH	hypo	CHH_hypo.txt	56838
1	13876701	13876800	Study_4_LYV_Root	LYV Root	Other	CHH	hypo	CHH_hypo.txt	56839
1	13878001	13878100	Study_4_LYV_Root	LYV Root	Other	CHH	hypo	CHH_hypo.txt	56840
1	13879301	13879400	Study_4_LYV_Root	LYV Root	Other	CHH	hypo	CHH_hypo.txt	56841
1	13892301	13892500	Study_4_LYV_Root	LYV Root	Other	CHH	hypo	CHH_hypo.txt	56842
1	13908501	13908800	Study_4_LYV_Root	LYV Root	Other	CHH	hypo	CHH_hypo.txt	56843
1	13932701	13932800	Study_4_LYV_Root	LYV Root	Other	CHH	hypo	CHH_hypo.txt	56844
1	13934401	13934600	Study_4_LYV_Root	LYV Root	Other	CHH	hypo	CHH_hypo.txt	56845
1	13960701	13960800	Study_4_LYV_Root	LYV Root	Other	CHH	hypo	CHH_hypo.txt	56846
1	13966201	13966300	Study_4_LYV_Root	LYV Root	Other	CHH	hypo	CHH_hypo.txt	56847
1	13967401	13967500	Study_4_LYV_Root	LYV Root	Other	CHH	hypo	CHH_hypo.txt	56848
1	13977201	13977300	Study_4_LYV_Root	LYV Root	Other	CHH	hypo	CHH_hypo.txt	56849
1	13980101	13980300	Study_4_LYV_Root	LYV Root	Other	CHH	hypo	CHH_hypo.txt	56850
1	13980901	13981100	Study_4_LYV_Root	LYV Root	Other	CHH	hypo	CHH_hypo.txt	56851
1	13981601	13981700	Study_4_LYV_Root	LYV Root	Other	CHH	hypo	CHH_hypo.txt	56852
1	13981801	13981900	Study_4_LYV_Root	LYV Root	Other	CHH	hypo	CHH_hypo.txt	56853
1	13982801	13982900	Study_4_LYV_Root	LYV Root	Other	CHH	hypo	CHH_hypo.txt	56854
1	13984401	13984600	Study_4_LYV_Root	LYV Root	Other	CHH	hypo	CHH_hypo.txt	56855
1	13985601	13985700	Study_4_LYV_Root	LYV Root	Other	CHH	hypo	CHH_hypo.txt	56856
1	13987001	13987100	Study_4_LYV_Root	LYV Root	Other	CHH	hypo	CHH_hypo.txt	56857
1	13990801	13990900	Study_4_LYV_Root	LYV Root	Other	CHH	hypo	CHH_hypo.txt	56858
1	13992701	13992900	Study_4_LYV_Root	LYV Root	Other	CHH	hypo	CHH_hypo.txt	56859
1	13993501	13993700	Study_4_LYV_Root	LYV Root	Other	CHH	hypo	CHH_hypo.txt	56860
1	13993901	13994000	Study_4_LYV_Root	LYV Root	Other	CHH	hypo	CHH_hypo.txt	56861
1	13995701	13995800	Study_4_LYV_Root	LYV Root	Other	CHH	hypo	CHH_hypo.txt	56862
1	13997001	13997100	Study_4_LYV_Root	LYV Root	Other	CHH	hypo	CHH_hypo.txt	56863
1	13997801	13998000	Study_4_LYV_Root	LYV Root	Other	CHH	hypo	CHH_hypo.txt	56864
1	13998101	13998200	Study_4_LYV_Root	LYV Root	Other	CHH	hypo	CHH_hypo.txt	56865
1	14002901	14003100	Study_4_LYV_Root	LYV Root	Other	CHH	hypo	CHH_hypo.txt	56866
1	14011201	14011300	Study_4_LYV_Root	LYV Root	Other	CHH	hypo	CHH_hypo.txt	56867
1	14013901	14014000	Study_4_LYV_Root	LYV Root	Other	CHH	hypo	CHH_hypo.txt	56868
1	14014401	14014500	Study_4_LYV_Root	LYV Root	Other	CHH	hypo	CHH_hypo.txt	56869
1	14033501	14033700	Study_4_LYV_Root	LYV Root	Other	CHH	hypo	CHH_hypo.txt	56870
1	14036901	14037000	Study_4_LYV_Root	LYV Root	Other	CHH	hypo	CHH_hypo.txt	56871
1	14037201	14037400	Study_4_LYV_Root	LYV Root	Other	CHH	hypo	CHH_hypo.txt	56872
1	14041101	14041200	Study_4_LYV_Root	LYV Root	Other	CHH	hypo	CHH_hypo.txt	56873
1	14043701	14043800	Study_4_LYV_Root	LYV Root	Other	CHH	hypo	CHH_hypo.txt	56874
1	14052401	14052500	Study_4_LYV_Root	LYV Root	Other	CHH	hypo	CHH_hypo.txt	56875
1	14063201	14063300	Study_4_LYV_Root	LYV Root	Other	CHH	hypo	CHH_hypo.txt	56876
1	14068401	14068500	Study_4_LYV_Root	LYV Root	Other	CHH	hypo	CHH_hypo.txt	56877
1	14075801	14076000	Study_4_LYV_Root	LYV Root	Other	CHH	hypo	CHH_hypo.txt	56878
1	14078501	14078600	Study_4_LYV_Root	LYV Root	Other	CHH	hypo	CHH_hypo.txt	56879
1	14109101	14109200	Study_4_LYV_Root	LYV Root	Other	CHH	hypo	CHH_hypo.txt	56880
1	14122701	14122800	Study_4_LYV_Root	LYV Root	Other	CHH	hypo	CHH_hypo.txt	56881
1	14135301	14135400	Study_4_LYV_Root	LYV Root	Other	CHH	hypo	CHH_hypo.txt	56882
1	14136201	14136300	Study_4_LYV_Root	LYV Root	Other	CHH	hypo	CHH_hypo.txt	56883
1	14143401	14143500	Study_4_LYV_Root	LYV Root	Other	CHH	hypo	CHH_hypo.txt	56884
1	14164901	14165100	Study_4_LYV_Root	LYV Root	Other	CHH	hypo	CHH_hypo.txt	56885
1	14169201	14169400	Study_4_LYV_Root	LYV Root	Other	CHH	hypo	CHH_hypo.txt	56886
1	14263101	14263200	Study_4_LYV_Root	LYV Root	Other	CHH	hypo	CHH_hypo.txt	56887
1	14265801	14265900	Study_4_LYV_Root	LYV Root	Other	CHH	hypo	CHH_hypo.txt	56888
1	14277301	14277400	Study_4_LYV_Root	LYV Root	Other	CHH	hypo	CHH_hypo.txt	56889
1	14303801	14303900	Study_4_LYV_Root	LYV Root	Other	CHH	hypo	CHH_hypo.txt	56890
1	14309601	14309900	Study_4_LYV_Root	LYV Root	Other	CHH	hypo	CHH_hypo.txt	56891
1	14310001	14310100	Study_4_LYV_Root	LYV Root	Other	CHH	hypo	CHH_hypo.txt	56892
1	14310201	14310400	Study_4_LYV_Root	LYV Root	Other	CHH	hypo	CHH_hypo.txt	56893
1	14310601	14310700	Study_4_LYV_Root	LYV Root	Other	CHH	hypo	CHH_hypo.txt	56894
1	14499601	14499900	Study_4_LYV_Root	LYV Root	Other	CHH	hypo	CHH_hypo.txt	56895
1	14502901	14503000	Study_4_LYV_Root	LYV Root	Other	CHH	hypo	CHH_hypo.txt	56896
1	14537601	14537900	Study_4_LYV_Root	LYV Root	Other	CHH	hypo	CHH_hypo.txt	56897
1	14597701	14597800	Study_4_LYV_Root	LYV Root	Other	CHH	hypo	CHH_hypo.txt	56898
1	14606101	14606200	Study_4_LYV_Root	LYV Root	Other	CHH	hypo	CHH_hypo.txt	56899
1	14658301	14658500	Study_4_LYV_Root	LYV Root	Other	CHH	hypo	CHH_hypo.txt	56900
1	14661601	14662300	Study_4_LYV_Root	LYV Root	Other	CHH	hypo	CHH_hypo.txt	56901
1	14687501	14687600	Study_4_LYV_Root	LYV Root	Other	CHH	hypo	CHH_hypo.txt	56902
1	14688701	14688900	Study_4_LYV_Root	LYV Root	Other	CHH	hypo	CHH_hypo.txt	56903
1	14695801	14695900	Study_4_LYV_Root	LYV Root	Other	CHH	hypo	CHH_hypo.txt	56904
1	14696401	14696600	Study_4_LYV_Root	LYV Root	Other	CHH	hypo	CHH_hypo.txt	56905
1	14696701	14696800	Study_4_LYV_Root	LYV Root	Other	CHH	hypo	CHH_hypo.txt	56906
1	14698801	14699500	Study_4_LYV_Root	LYV Root	Other	CHH	hypo	CHH_hypo.txt	56907
1	14699601	14699700	Study_4_LYV_Root	LYV Root	Other	CHH	hypo	CHH_hypo.txt	56908
1	14704501	14704800	Study_4_LYV_Root	LYV Root	Other	CHH	hypo	CHH_hypo.txt	56909
1	14709001	14709100	Study_4_LYV_Root	LYV Root	Other	CHH	hypo	CHH_hypo.txt	56910
1	14711101	14711200	Study_4_LYV_Root	LYV Root	Other	CHH	hypo	CHH_hypo.txt	56911
1	14724801	14725000	Study_4_LYV_Root	LYV Root	Other	CHH	hypo	CHH_hypo.txt	56912
1	14729401	14729800	Study_4_LYV_Root	LYV Root	Other	CHH	hypo	CHH_hypo.txt	56913
1	14733301	14733400	Study_4_LYV_Root	LYV Root	Other	CHH	hypo	CHH_hypo.txt	56914
1	14738301	14738400	Study_4_LYV_Root	LYV Root	Other	CHH	hypo	CHH_hypo.txt	56915
1	14821601	14826300	Study_4_LYV_Root	LYV Root	Other	CHH	hypo	CHH_hypo.txt	56916
1	14832501	14834300	Study_4_LYV_Root	LYV Root	Other	CHH	hypo	CHH_hypo.txt	56917
1	14890501	14890600	Study_4_LYV_Root	LYV Root	Other	CHH	hypo	CHH_hypo.txt	56918
1	14902501	14908500	Study_4_LYV_Root	LYV Root	Other	CHH	hypo	CHH_hypo.txt	56919
1	14912101	14912800	Study_4_LYV_Root	LYV Root	Other	CHH	hypo	CHH_hypo.txt	56920
1	14914901	14915000	Study_4_LYV_Root	LYV Root	Other	CHH	hypo	CHH_hypo.txt	56921
1	14917601	14917700	Study_4_LYV_Root	LYV Root	Other	CHH	hypo	CHH_hypo.txt	56922
1	14921401	14921500	Study_4_LYV_Root	LYV Root	Other	CHH	hypo	CHH_hypo.txt	56923
1	14940301	14940500	Study_4_LYV_Root	LYV Root	Other	CHH	hypo	CHH_hypo.txt	56924
1	14949701	14949900	Study_4_LYV_Root	LYV Root	Other	CHH	hypo	CHH_hypo.txt	56925
1	14950001	14950100	Study_4_LYV_Root	LYV Root	Other	CHH	hypo	CHH_hypo.txt	56926
1	14951501	14951800	Study_4_LYV_Root	LYV Root	Other	CHH	hypo	CHH_hypo.txt	56927
1	14952501	14952600	Study_4_LYV_Root	LYV Root	Other	CHH	hypo	CHH_hypo.txt	56928
1	14954901	14955000	Study_4_LYV_Root	LYV Root	Other	CHH	hypo	CHH_hypo.txt	56929
1	14959901	14960000	Study_4_LYV_Root	LYV Root	Other	CHH	hypo	CHH_hypo.txt	56930
1	14962101	14962200	Study_4_LYV_Root	LYV Root	Other	CHH	hypo	CHH_hypo.txt	56931
1	14963801	14963900	Study_4_LYV_Root	LYV Root	Other	CHH	hypo	CHH_hypo.txt	56932
1	14967801	14968200	Study_4_LYV_Root	LYV Root	Other	CHH	hypo	CHH_hypo.txt	56933
1	14969301	14969400	Study_4_LYV_Root	LYV Root	Other	CHH	hypo	CHH_hypo.txt	56934
1	14969601	14970000	Study_4_LYV_Root	LYV Root	Other	CHH	hypo	CHH_hypo.txt	56935
1	14971601	14971700	Study_4_LYV_Root	LYV Root	Other	CHH	hypo	CHH_hypo.txt	56936
1	14982101	14982700	Study_4_LYV_Root	LYV Root	Other	CHH	hypo	CHH_hypo.txt	56937
1	14984901	14986800	Study_4_LYV_Root	LYV Root	Other	CHH	hypo	CHH_hypo.txt	56938
1	14992001	14992800	Study_4_LYV_Root	LYV Root	Other	CHH	hypo	CHH_hypo.txt	56939
1	14997901	14998000	Study_4_LYV_Root	LYV Root	Other	CHH	hypo	CHH_hypo.txt	56940
1	14998201	14998300	Study_4_LYV_Root	LYV Root	Other	CHH	hypo	CHH_hypo.txt	56941
1	14999801	14999900	Study_4_LYV_Root	LYV Root	Other	CHH	hypo	CHH_hypo.txt	56942
1	15004101	15004200	Study_4_LYV_Root	LYV Root	Other	CHH	hypo	CHH_hypo.txt	56943
1	15005201	15005300	Study_4_LYV_Root	LYV Root	Other	CHH	hypo	CHH_hypo.txt	56944
1	15014201	15014400	Study_4_LYV_Root	LYV Root	Other	CHH	hypo	CHH_hypo.txt	56945
1	15014501	15014600	Study_4_LYV_Root	LYV Root	Other	CHH	hypo	CHH_hypo.txt	56946
1	15014801	15015000	Study_4_LYV_Root	LYV Root	Other	CHH	hypo	CHH_hypo.txt	56947
1	15015401	15015600	Study_4_LYV_Root	LYV Root	Other	CHH	hypo	CHH_hypo.txt	56948
1	15017101	15017800	Study_4_LYV_Root	LYV Root	Other	CHH	hypo	CHH_hypo.txt	56949
1	15021601	15022600	Study_4_LYV_Root	LYV Root	Other	CHH	hypo	CHH_hypo.txt	56950
1	15024201	15024300	Study_4_LYV_Root	LYV Root	Other	CHH	hypo	CHH_hypo.txt	56951
1	15024501	15024600	Study_4_LYV_Root	LYV Root	Other	CHH	hypo	CHH_hypo.txt	56952
1	15025001	15025200	Study_4_LYV_Root	LYV Root	Other	CHH	hypo	CHH_hypo.txt	56953
1	15025301	15025400	Study_4_LYV_Root	LYV Root	Other	CHH	hypo	CHH_hypo.txt	56954
1	15026101	15026300	Study_4_LYV_Root	LYV Root	Other	CHH	hypo	CHH_hypo.txt	56955
1	15033301	15033400	Study_4_LYV_Root	LYV Root	Other	CHH	hypo	CHH_hypo.txt	56956
1	15170901	15171500	Study_4_LYV_Root	LYV Root	Other	CHH	hypo	CHH_hypo.txt	56957
1	15242001	15242200	Study_4_LYV_Root	LYV Root	Other	CHH	hypo	CHH_hypo.txt	56958
1	15243101	15244600	Study_4_LYV_Root	LYV Root	Other	CHH	hypo	CHH_hypo.txt	56959
1	15263301	15263800	Study_4_LYV_Root	LYV Root	Other	CHH	hypo	CHH_hypo.txt	56960
1	15279101	15279700	Study_4_LYV_Root	LYV Root	Other	CHH	hypo	CHH_hypo.txt	56961
1	15293901	15295100	Study_4_LYV_Root	LYV Root	Other	CHH	hypo	CHH_hypo.txt	56962
1	15316701	15317100	Study_4_LYV_Root	LYV Root	Other	CHH	hypo	CHH_hypo.txt	56963
1	15332701	15333300	Study_4_LYV_Root	LYV Root	Other	CHH	hypo	CHH_hypo.txt	56964
1	15339101	15339200	Study_4_LYV_Root	LYV Root	Other	CHH	hypo	CHH_hypo.txt	56965
1	15392101	15393100	Study_4_LYV_Root	LYV Root	Other	CHH	hypo	CHH_hypo.txt	56966
1	15398901	15399200	Study_4_LYV_Root	LYV Root	Other	CHH	hypo	CHH_hypo.txt	56967
1	15448801	15448900	Study_4_LYV_Root	LYV Root	Other	CHH	hypo	CHH_hypo.txt	56968
1	15454901	15455000	Study_4_LYV_Root	LYV Root	Other	CHH	hypo	CHH_hypo.txt	56969
1	15475801	15477600	Study_4_LYV_Root	LYV Root	Other	CHH	hypo	CHH_hypo.txt	56970
1	15522301	15522400	Study_4_LYV_Root	LYV Root	Other	CHH	hypo	CHH_hypo.txt	56971
1	15585101	15585200	Study_4_LYV_Root	LYV Root	Other	CHH	hypo	CHH_hypo.txt	56972
1	15595301	15595400	Study_4_LYV_Root	LYV Root	Other	CHH	hypo	CHH_hypo.txt	56973
1	15623101	15623200	Study_4_LYV_Root	LYV Root	Other	CHH	hypo	CHH_hypo.txt	56974
1	15643101	15643300	Study_4_LYV_Root	LYV Root	Other	CHH	hypo	CHH_hypo.txt	56975
1	15644001	15644200	Study_4_LYV_Root	LYV Root	Other	CHH	hypo	CHH_hypo.txt	56976
1	15663801	15664000	Study_4_LYV_Root	LYV Root	Other	CHH	hypo	CHH_hypo.txt	56977
1	15664201	15664400	Study_4_LYV_Root	LYV Root	Other	CHH	hypo	CHH_hypo.txt	56978
1	15731101	15731200	Study_4_LYV_Root	LYV Root	Other	CHH	hypo	CHH_hypo.txt	56979
1	15743201	15743300	Study_4_LYV_Root	LYV Root	Other	CHH	hypo	CHH_hypo.txt	56980
1	15777301	15777400	Study_4_LYV_Root	LYV Root	Other	CHH	hypo	CHH_hypo.txt	56981
1	15792401	15792600	Study_4_LYV_Root	LYV Root	Other	CHH	hypo	CHH_hypo.txt	56982
1	15795101	15795200	Study_4_LYV_Root	LYV Root	Other	CHH	hypo	CHH_hypo.txt	56983
1	15797001	15797100	Study_4_LYV_Root	LYV Root	Other	CHH	hypo	CHH_hypo.txt	56984
1	15799501	15799600	Study_4_LYV_Root	LYV Root	Other	CHH	hypo	CHH_hypo.txt	56985
1	15800301	15800400	Study_4_LYV_Root	LYV Root	Other	CHH	hypo	CHH_hypo.txt	56986
1	15806801	15806900	Study_4_LYV_Root	LYV Root	Other	CHH	hypo	CHH_hypo.txt	56987
1	15807801	15807900	Study_4_LYV_Root	LYV Root	Other	CHH	hypo	CHH_hypo.txt	56988
1	15811501	15811600	Study_4_LYV_Root	LYV Root	Other	CHH	hypo	CHH_hypo.txt	56989
1	15812901	15813000	Study_4_LYV_Root	LYV Root	Other	CHH	hypo	CHH_hypo.txt	56990
1	15865701	15865800	Study_4_LYV_Root	LYV Root	Other	CHH	hypo	CHH_hypo.txt	56991
1	15879301	15879400	Study_4_LYV_Root	LYV Root	Other	CHH	hypo	CHH_hypo.txt	56992
1	15880901	15881100	Study_4_LYV_Root	LYV Root	Other	CHH	hypo	CHH_hypo.txt	56993
1	15881501	15881600	Study_4_LYV_Root	LYV Root	Other	CHH	hypo	CHH_hypo.txt	56994
1	15884601	15884800	Study_4_LYV_Root	LYV Root	Other	CHH	hypo	CHH_hypo.txt	56995
1	15887001	15887100	Study_4_LYV_Root	LYV Root	Other	CHH	hypo	CHH_hypo.txt	56996
1	15888501	15888700	Study_4_LYV_Root	LYV Root	Other	CHH	hypo	CHH_hypo.txt	56997
1	15889301	15889400	Study_4_LYV_Root	LYV Root	Other	CHH	hypo	CHH_hypo.txt	56998
1	15889901	15890000	Study_4_LYV_Root	LYV Root	Other	CHH	hypo	CHH_hypo.txt	56999
1	15890901	15891100	Study_4_LYV_Root	LYV Root	Other	CHH	hypo	CHH_hypo.txt	57000
1	15894701	15894800	Study_4_LYV_Root	LYV Root	Other	CHH	hypo	CHH_hypo.txt	57001
1	15894901	15895000	Study_4_LYV_Root	LYV Root	Other	CHH	hypo	CHH_hypo.txt	57002
1	15900501	15900600	Study_4_LYV_Root	LYV Root	Other	CHH	hypo	CHH_hypo.txt	57003
1	15902301	15902600	Study_4_LYV_Root	LYV Root	Other	CHH	hypo	CHH_hypo.txt	57004
1	15906101	15906200	Study_4_LYV_Root	LYV Root	Other	CHH	hypo	CHH_hypo.txt	57005
1	15906601	15906700	Study_4_LYV_Root	LYV Root	Other	CHH	hypo	CHH_hypo.txt	57006
1	15925601	15925700	Study_4_LYV_Root	LYV Root	Other	CHH	hypo	CHH_hypo.txt	57007
1	15926701	15926800	Study_4_LYV_Root	LYV Root	Other	CHH	hypo	CHH_hypo.txt	57008
1	15941201	15941400	Study_4_LYV_Root	LYV Root	Other	CHH	hypo	CHH_hypo.txt	57009
1	15941501	15941800	Study_4_LYV_Root	LYV Root	Other	CHH	hypo	CHH_hypo.txt	57010
1	15960201	15960500	Study_4_LYV_Root	LYV Root	Other	CHH	hypo	CHH_hypo.txt	57011
1	15962801	15962900	Study_4_LYV_Root	LYV Root	Other	CHH	hypo	CHH_hypo.txt	57012
1	15966001	15966200	Study_4_LYV_Root	LYV Root	Other	CHH	hypo	CHH_hypo.txt	57013
1	15972501	15972800	Study_4_LYV_Root	LYV Root	Other	CHH	hypo	CHH_hypo.txt	57014
1	15982801	15983000	Study_4_LYV_Root	LYV Root	Other	CHH	hypo	CHH_hypo.txt	57015
1	15986101	15986300	Study_4_LYV_Root	LYV Root	Other	CHH	hypo	CHH_hypo.txt	57016
1	15986601	15986800	Study_4_LYV_Root	LYV Root	Other	CHH	hypo	CHH_hypo.txt	57017
1	15989101	15989200	Study_4_LYV_Root	LYV Root	Other	CHH	hypo	CHH_hypo.txt	57018
1	15990501	15990600	Study_4_LYV_Root	LYV Root	Other	CHH	hypo	CHH_hypo.txt	57019
1	15990801	15990900	Study_4_LYV_Root	LYV Root	Other	CHH	hypo	CHH_hypo.txt	57020
1	15991001	15991300	Study_4_LYV_Root	LYV Root	Other	CHH	hypo	CHH_hypo.txt	57021
1	15992401	15992500	Study_4_LYV_Root	LYV Root	Other	CHH	hypo	CHH_hypo.txt	57022
1	15993401	15993500	Study_4_LYV_Root	LYV Root	Other	CHH	hypo	CHH_hypo.txt	57023
1	15995801	15995900	Study_4_LYV_Root	LYV Root	Other	CHH	hypo	CHH_hypo.txt	57024
1	16004101	16004300	Study_4_LYV_Root	LYV Root	Other	CHH	hypo	CHH_hypo.txt	57025
1	16005001	16005300	Study_4_LYV_Root	LYV Root	Other	CHH	hypo	CHH_hypo.txt	57026
1	16020401	16020500	Study_4_LYV_Root	LYV Root	Other	CHH	hypo	CHH_hypo.txt	57027
1	16021601	16021800	Study_4_LYV_Root	LYV Root	Other	CHH	hypo	CHH_hypo.txt	57028
1	16025601	16025700	Study_4_LYV_Root	LYV Root	Other	CHH	hypo	CHH_hypo.txt	57029
1	16035301	16035400	Study_4_LYV_Root	LYV Root	Other	CHH	hypo	CHH_hypo.txt	57030
1	16036501	16036600	Study_4_LYV_Root	LYV Root	Other	CHH	hypo	CHH_hypo.txt	57031
1	16037001	16037100	Study_4_LYV_Root	LYV Root	Other	CHH	hypo	CHH_hypo.txt	57032
1	16060801	16060900	Study_4_LYV_Root	LYV Root	Other	CHH	hypo	CHH_hypo.txt	57033
1	16061201	16061300	Study_4_LYV_Root	LYV Root	Other	CHH	hypo	CHH_hypo.txt	57034
1	16062501	16062700	Study_4_LYV_Root	LYV Root	Other	CHH	hypo	CHH_hypo.txt	57035
1	16067501	16067600	Study_4_LYV_Root	LYV Root	Other	CHH	hypo	CHH_hypo.txt	57036
1	16068201	16068300	Study_4_LYV_Root	LYV Root	Other	CHH	hypo	CHH_hypo.txt	57037
1	16070101	16070200	Study_4_LYV_Root	LYV Root	Other	CHH	hypo	CHH_hypo.txt	57038
1	16074101	16074200	Study_4_LYV_Root	LYV Root	Other	CHH	hypo	CHH_hypo.txt	57039
1	16075701	16075800	Study_4_LYV_Root	LYV Root	Other	CHH	hypo	CHH_hypo.txt	57040
1	16083501	16083600	Study_4_LYV_Root	LYV Root	Other	CHH	hypo	CHH_hypo.txt	57041
1	16084801	16084900	Study_4_LYV_Root	LYV Root	Other	CHH	hypo	CHH_hypo.txt	57042
1	16114801	16114900	Study_4_LYV_Root	LYV Root	Other	CHH	hypo	CHH_hypo.txt	57043
1	16133901	16134000	Study_4_LYV_Root	LYV Root	Other	CHH	hypo	CHH_hypo.txt	57044
1	16139901	16140000	Study_4_LYV_Root	LYV Root	Other	CHH	hypo	CHH_hypo.txt	57045
1	16143401	16143500	Study_4_LYV_Root	LYV Root	Other	CHH	hypo	CHH_hypo.txt	57046
1	16145101	16145300	Study_4_LYV_Root	LYV Root	Other	CHH	hypo	CHH_hypo.txt	57047
1	16158801	16158900	Study_4_LYV_Root	LYV Root	Other	CHH	hypo	CHH_hypo.txt	57048
1	16161501	16161600	Study_4_LYV_Root	LYV Root	Other	CHH	hypo	CHH_hypo.txt	57049
1	16162501	16162800	Study_4_LYV_Root	LYV Root	Other	CHH	hypo	CHH_hypo.txt	57050
1	16163501	16163800	Study_4_LYV_Root	LYV Root	Other	CHH	hypo	CHH_hypo.txt	57051
1	16164601	16164700	Study_4_LYV_Root	LYV Root	Other	CHH	hypo	CHH_hypo.txt	57052
1	16164901	16165200	Study_4_LYV_Root	LYV Root	Other	CHH	hypo	CHH_hypo.txt	57053
1	16166501	16166600	Study_4_LYV_Root	LYV Root	Other	CHH	hypo	CHH_hypo.txt	57054
1	16170301	16170400	Study_4_LYV_Root	LYV Root	Other	CHH	hypo	CHH_hypo.txt	57055
1	16171601	16171700	Study_4_LYV_Root	LYV Root	Other	CHH	hypo	CHH_hypo.txt	57056
1	16172201	16172300	Study_4_LYV_Root	LYV Root	Other	CHH	hypo	CHH_hypo.txt	57057
1	16172501	16172700	Study_4_LYV_Root	LYV Root	Other	CHH	hypo	CHH_hypo.txt	57058
1	16175301	16175600	Study_4_LYV_Root	LYV Root	Other	CHH	hypo	CHH_hypo.txt	57059
1	16176701	16176800	Study_4_LYV_Root	LYV Root	Other	CHH	hypo	CHH_hypo.txt	57060
1	16178301	16178400	Study_4_LYV_Root	LYV Root	Other	CHH	hypo	CHH_hypo.txt	57061
1	16180901	16181000	Study_4_LYV_Root	LYV Root	Other	CHH	hypo	CHH_hypo.txt	57062
1	16181301	16181400	Study_4_LYV_Root	LYV Root	Other	CHH	hypo	CHH_hypo.txt	57063
1	16182101	16182200	Study_4_LYV_Root	LYV Root	Other	CHH	hypo	CHH_hypo.txt	57064
1	16182601	16182800	Study_4_LYV_Root	LYV Root	Other	CHH	hypo	CHH_hypo.txt	57065
1	16188101	16188200	Study_4_LYV_Root	LYV Root	Other	CHH	hypo	CHH_hypo.txt	57066
1	16188401	16188500	Study_4_LYV_Root	LYV Root	Other	CHH	hypo	CHH_hypo.txt	57067
1	16191901	16192000	Study_4_LYV_Root	LYV Root	Other	CHH	hypo	CHH_hypo.txt	57068
1	16196401	16196500	Study_4_LYV_Root	LYV Root	Other	CHH	hypo	CHH_hypo.txt	57069
1	16196601	16196700	Study_4_LYV_Root	LYV Root	Other	CHH	hypo	CHH_hypo.txt	57070
1	16211901	16212000	Study_4_LYV_Root	LYV Root	Other	CHH	hypo	CHH_hypo.txt	57071
1	16212101	16212200	Study_4_LYV_Root	LYV Root	Other	CHH	hypo	CHH_hypo.txt	57072
1	16212301	16212400	Study_4_LYV_Root	LYV Root	Other	CHH	hypo	CHH_hypo.txt	57073
1	16217001	16217800	Study_4_LYV_Root	LYV Root	Other	CHH	hypo	CHH_hypo.txt	57074
1	16220201	16220400	Study_4_LYV_Root	LYV Root	Other	CHH	hypo	CHH_hypo.txt	57075
1	16222801	16222900	Study_4_LYV_Root	LYV Root	Other	CHH	hypo	CHH_hypo.txt	57076
1	16223201	16223500	Study_4_LYV_Root	LYV Root	Other	CHH	hypo	CHH_hypo.txt	57077
1	16223901	16224100	Study_4_LYV_Root	LYV Root	Other	CHH	hypo	CHH_hypo.txt	57078
1	16225301	16225500	Study_4_LYV_Root	LYV Root	Other	CHH	hypo	CHH_hypo.txt	57079
1	16226201	16226300	Study_4_LYV_Root	LYV Root	Other	CHH	hypo	CHH_hypo.txt	57080
1	16231601	16231700	Study_4_LYV_Root	LYV Root	Other	CHH	hypo	CHH_hypo.txt	57081
1	16232101	16232200	Study_4_LYV_Root	LYV Root	Other	CHH	hypo	CHH_hypo.txt	57082
1	16234101	16234200	Study_4_LYV_Root	LYV Root	Other	CHH	hypo	CHH_hypo.txt	57083
1	16240801	16240900	Study_4_LYV_Root	LYV Root	Other	CHH	hypo	CHH_hypo.txt	57084
1	16250001	16250100	Study_4_LYV_Root	LYV Root	Other	CHH	hypo	CHH_hypo.txt	57085
1	16255701	16255800	Study_4_LYV_Root	LYV Root	Other	CHH	hypo	CHH_hypo.txt	57086
1	16257001	16257100	Study_4_LYV_Root	LYV Root	Other	CHH	hypo	CHH_hypo.txt	57087
1	16257201	16257800	Study_4_LYV_Root	LYV Root	Other	CHH	hypo	CHH_hypo.txt	57088
1	16261101	16261200	Study_4_LYV_Root	LYV Root	Other	CHH	hypo	CHH_hypo.txt	57089
1	16261501	16261700	Study_4_LYV_Root	LYV Root	Other	CHH	hypo	CHH_hypo.txt	57090
1	16264901	16265100	Study_4_LYV_Root	LYV Root	Other	CHH	hypo	CHH_hypo.txt	57091
1	16280601	16280900	Study_4_LYV_Root	LYV Root	Other	CHH	hypo	CHH_hypo.txt	57092
1	16281401	16281500	Study_4_LYV_Root	LYV Root	Other	CHH	hypo	CHH_hypo.txt	57093
1	16285501	16285600	Study_4_LYV_Root	LYV Root	Other	CHH	hypo	CHH_hypo.txt	57094
1	16302501	16302600	Study_4_LYV_Root	LYV Root	Other	CHH	hypo	CHH_hypo.txt	57095
1	16310901	16311100	Study_4_LYV_Root	LYV Root	Other	CHH	hypo	CHH_hypo.txt	57096
1	16323901	16324000	Study_4_LYV_Root	LYV Root	Other	CHH	hypo	CHH_hypo.txt	57097
1	16325201	16325400	Study_4_LYV_Root	LYV Root	Other	CHH	hypo	CHH_hypo.txt	57098
1	16325701	16325800	Study_4_LYV_Root	LYV Root	Other	CHH	hypo	CHH_hypo.txt	57099
1	16339701	16339800	Study_4_LYV_Root	LYV Root	Other	CHH	hypo	CHH_hypo.txt	57100
1	16341401	16341600	Study_4_LYV_Root	LYV Root	Other	CHH	hypo	CHH_hypo.txt	57101
1	16342501	16342700	Study_4_LYV_Root	LYV Root	Other	CHH	hypo	CHH_hypo.txt	57102
1	16347301	16347400	Study_4_LYV_Root	LYV Root	Other	CHH	hypo	CHH_hypo.txt	57103
1	16349101	16349200	Study_4_LYV_Root	LYV Root	Other	CHH	hypo	CHH_hypo.txt	57104
1	16353301	16353400	Study_4_LYV_Root	LYV Root	Other	CHH	hypo	CHH_hypo.txt	57105
1	16354201	16354300	Study_4_LYV_Root	LYV Root	Other	CHH	hypo	CHH_hypo.txt	57106
1	16357001	16357100	Study_4_LYV_Root	LYV Root	Other	CHH	hypo	CHH_hypo.txt	57107
1	16359401	16359500	Study_4_LYV_Root	LYV Root	Other	CHH	hypo	CHH_hypo.txt	57108
1	16362901	16363100	Study_4_LYV_Root	LYV Root	Other	CHH	hypo	CHH_hypo.txt	57109
1	16363501	16363800	Study_4_LYV_Root	LYV Root	Other	CHH	hypo	CHH_hypo.txt	57110
1	16364801	16365000	Study_4_LYV_Root	LYV Root	Other	CHH	hypo	CHH_hypo.txt	57111
1	16403801	16404000	Study_4_LYV_Root	LYV Root	Other	CHH	hypo	CHH_hypo.txt	57112
1	16404801	16404900	Study_4_LYV_Root	LYV Root	Other	CHH	hypo	CHH_hypo.txt	57113
1	16405701	16405900	Study_4_LYV_Root	LYV Root	Other	CHH	hypo	CHH_hypo.txt	57114
1	16407601	16407700	Study_4_LYV_Root	LYV Root	Other	CHH	hypo	CHH_hypo.txt	57115
1	16408201	16408300	Study_4_LYV_Root	LYV Root	Other	CHH	hypo	CHH_hypo.txt	57116
1	16413401	16413500	Study_4_LYV_Root	LYV Root	Other	CHH	hypo	CHH_hypo.txt	57117
1	16419201	16419300	Study_4_LYV_Root	LYV Root	Other	CHH	hypo	CHH_hypo.txt	57118
1	16423301	16423400	Study_4_LYV_Root	LYV Root	Other	CHH	hypo	CHH_hypo.txt	57119
1	16424001	16424200	Study_4_LYV_Root	LYV Root	Other	CHH	hypo	CHH_hypo.txt	57120
1	16430701	16430800	Study_4_LYV_Root	LYV Root	Other	CHH	hypo	CHH_hypo.txt	57121
1	16449301	16449400	Study_4_LYV_Root	LYV Root	Other	CHH	hypo	CHH_hypo.txt	57122
1	16453101	16453200	Study_4_LYV_Root	LYV Root	Other	CHH	hypo	CHH_hypo.txt	57123
1	16455901	16456000	Study_4_LYV_Root	LYV Root	Other	CHH	hypo	CHH_hypo.txt	57124
1	16467401	16467500	Study_4_LYV_Root	LYV Root	Other	CHH	hypo	CHH_hypo.txt	57125
1	16478101	16478200	Study_4_LYV_Root	LYV Root	Other	CHH	hypo	CHH_hypo.txt	57126
1	16483301	16483400	Study_4_LYV_Root	LYV Root	Other	CHH	hypo	CHH_hypo.txt	57127
1	16492201	16492300	Study_4_LYV_Root	LYV Root	Other	CHH	hypo	CHH_hypo.txt	57128
1	16493601	16493700	Study_4_LYV_Root	LYV Root	Other	CHH	hypo	CHH_hypo.txt	57129
1	16536601	16536700	Study_4_LYV_Root	LYV Root	Other	CHH	hypo	CHH_hypo.txt	57130
1	16538101	16538200	Study_4_LYV_Root	LYV Root	Other	CHH	hypo	CHH_hypo.txt	57131
1	16543801	16543900	Study_4_LYV_Root	LYV Root	Other	CHH	hypo	CHH_hypo.txt	57132
1	16545501	16545600	Study_4_LYV_Root	LYV Root	Other	CHH	hypo	CHH_hypo.txt	57133
1	16547501	16547600	Study_4_LYV_Root	LYV Root	Other	CHH	hypo	CHH_hypo.txt	57134
1	16555201	16555300	Study_4_LYV_Root	LYV Root	Other	CHH	hypo	CHH_hypo.txt	57135
1	16556601	16556700	Study_4_LYV_Root	LYV Root	Other	CHH	hypo	CHH_hypo.txt	57136
1	16561601	16561800	Study_4_LYV_Root	LYV Root	Other	CHH	hypo	CHH_hypo.txt	57137
1	16565501	16565700	Study_4_LYV_Root	LYV Root	Other	CHH	hypo	CHH_hypo.txt	57138
1	16575601	16575700	Study_4_LYV_Root	LYV Root	Other	CHH	hypo	CHH_hypo.txt	57139
1	16590001	16590200	Study_4_LYV_Root	LYV Root	Other	CHH	hypo	CHH_hypo.txt	57140
1	16590601	16590700	Study_4_LYV_Root	LYV Root	Other	CHH	hypo	CHH_hypo.txt	57141
1	16596201	16596400	Study_4_LYV_Root	LYV Root	Other	CHH	hypo	CHH_hypo.txt	57142
1	16596601	16596900	Study_4_LYV_Root	LYV Root	Other	CHH	hypo	CHH_hypo.txt	57143
1	16600701	16600800	Study_4_LYV_Root	LYV Root	Other	CHH	hypo	CHH_hypo.txt	57144
1	16601001	16601200	Study_4_LYV_Root	LYV Root	Other	CHH	hypo	CHH_hypo.txt	57145
1	16604001	16604100	Study_4_LYV_Root	LYV Root	Other	CHH	hypo	CHH_hypo.txt	57146
1	16607801	16607900	Study_4_LYV_Root	LYV Root	Other	CHH	hypo	CHH_hypo.txt	57147
1	16637601	16637700	Study_4_LYV_Root	LYV Root	Other	CHH	hypo	CHH_hypo.txt	57148
1	16637801	16637900	Study_4_LYV_Root	LYV Root	Other	CHH	hypo	CHH_hypo.txt	57149
1	16651801	16651900	Study_4_LYV_Root	LYV Root	Other	CHH	hypo	CHH_hypo.txt	57150
1	16666701	16666800	Study_4_LYV_Root	LYV Root	Other	CHH	hypo	CHH_hypo.txt	57151
1	16666901	16667100	Study_4_LYV_Root	LYV Root	Other	CHH	hypo	CHH_hypo.txt	57152
1	16667401	16667600	Study_4_LYV_Root	LYV Root	Other	CHH	hypo	CHH_hypo.txt	57153
1	16671001	16671300	Study_4_LYV_Root	LYV Root	Other	CHH	hypo	CHH_hypo.txt	57154
1	16684001	16684100	Study_4_LYV_Root	LYV Root	Other	CHH	hypo	CHH_hypo.txt	57155
1	16684601	16684800	Study_4_LYV_Root	LYV Root	Other	CHH	hypo	CHH_hypo.txt	57156
1	16686601	16686700	Study_4_LYV_Root	LYV Root	Other	CHH	hypo	CHH_hypo.txt	57157
1	16690601	16690700	Study_4_LYV_Root	LYV Root	Other	CHH	hypo	CHH_hypo.txt	57158
1	16699501	16699600	Study_4_LYV_Root	LYV Root	Other	CHH	hypo	CHH_hypo.txt	57159
1	16700001	16700100	Study_4_LYV_Root	LYV Root	Other	CHH	hypo	CHH_hypo.txt	57160
1	16701901	16702000	Study_4_LYV_Root	LYV Root	Other	CHH	hypo	CHH_hypo.txt	57161
1	16709801	16709900	Study_4_LYV_Root	LYV Root	Other	CHH	hypo	CHH_hypo.txt	57162
1	16716201	16716300	Study_4_LYV_Root	LYV Root	Other	CHH	hypo	CHH_hypo.txt	57163
1	16720101	16720300	Study_4_LYV_Root	LYV Root	Other	CHH	hypo	CHH_hypo.txt	57164
1	16722601	16722800	Study_4_LYV_Root	LYV Root	Other	CHH	hypo	CHH_hypo.txt	57165
1	16723301	16723400	Study_4_LYV_Root	LYV Root	Other	CHH	hypo	CHH_hypo.txt	57166
1	16737001	16737100	Study_4_LYV_Root	LYV Root	Other	CHH	hypo	CHH_hypo.txt	57167
1	16751801	16751900	Study_4_LYV_Root	LYV Root	Other	CHH	hypo	CHH_hypo.txt	57168
1	16752201	16752300	Study_4_LYV_Root	LYV Root	Other	CHH	hypo	CHH_hypo.txt	57169
1	16756601	16756700	Study_4_LYV_Root	LYV Root	Other	CHH	hypo	CHH_hypo.txt	57170
1	16757601	16757800	Study_4_LYV_Root	LYV Root	Other	CHH	hypo	CHH_hypo.txt	57171
1	16758901	16759000	Study_4_LYV_Root	LYV Root	Other	CHH	hypo	CHH_hypo.txt	57172
1	16768801	16768900	Study_4_LYV_Root	LYV Root	Other	CHH	hypo	CHH_hypo.txt	57173
1	16770501	16770600	Study_4_LYV_Root	LYV Root	Other	CHH	hypo	CHH_hypo.txt	57174
1	16778001	16778100	Study_4_LYV_Root	LYV Root	Other	CHH	hypo	CHH_hypo.txt	57175
1	16779201	16779300	Study_4_LYV_Root	LYV Root	Other	CHH	hypo	CHH_hypo.txt	57176
1	16781201	16781300	Study_4_LYV_Root	LYV Root	Other	CHH	hypo	CHH_hypo.txt	57177
1	16790401	16790500	Study_4_LYV_Root	LYV Root	Other	CHH	hypo	CHH_hypo.txt	57178
1	16790901	16791000	Study_4_LYV_Root	LYV Root	Other	CHH	hypo	CHH_hypo.txt	57179
1	16801301	16801400	Study_4_LYV_Root	LYV Root	Other	CHH	hypo	CHH_hypo.txt	57180
1	16803401	16803600	Study_4_LYV_Root	LYV Root	Other	CHH	hypo	CHH_hypo.txt	57181
1	16804001	16804100	Study_4_LYV_Root	LYV Root	Other	CHH	hypo	CHH_hypo.txt	57182
1	16804401	16804500	Study_4_LYV_Root	LYV Root	Other	CHH	hypo	CHH_hypo.txt	57183
1	16806101	16806400	Study_4_LYV_Root	LYV Root	Other	CHH	hypo	CHH_hypo.txt	57184
1	16827301	16827600	Study_4_LYV_Root	LYV Root	Other	CHH	hypo	CHH_hypo.txt	57185
1	16827901	16828200	Study_4_LYV_Root	LYV Root	Other	CHH	hypo	CHH_hypo.txt	57186
1	16829701	16829800	Study_4_LYV_Root	LYV Root	Other	CHH	hypo	CHH_hypo.txt	57187
1	16839901	16840000	Study_4_LYV_Root	LYV Root	Other	CHH	hypo	CHH_hypo.txt	57188
1	16843701	16843800	Study_4_LYV_Root	LYV Root	Other	CHH	hypo	CHH_hypo.txt	57189
1	16844301	16844400	Study_4_LYV_Root	LYV Root	Other	CHH	hypo	CHH_hypo.txt	57190
1	16847401	16847500	Study_4_LYV_Root	LYV Root	Other	CHH	hypo	CHH_hypo.txt	57191
1	16858301	16858500	Study_4_LYV_Root	LYV Root	Other	CHH	hypo	CHH_hypo.txt	57192
1	16860301	16860500	Study_4_LYV_Root	LYV Root	Other	CHH	hypo	CHH_hypo.txt	57193
1	16861101	16861400	Study_4_LYV_Root	LYV Root	Other	CHH	hypo	CHH_hypo.txt	57194
1	16862501	16862600	Study_4_LYV_Root	LYV Root	Other	CHH	hypo	CHH_hypo.txt	57195
1	16864101	16864200	Study_4_LYV_Root	LYV Root	Other	CHH	hypo	CHH_hypo.txt	57196
1	16864801	16864900	Study_4_LYV_Root	LYV Root	Other	CHH	hypo	CHH_hypo.txt	57197
1	16868301	16868400	Study_4_LYV_Root	LYV Root	Other	CHH	hypo	CHH_hypo.txt	57198
1	16868801	16868900	Study_4_LYV_Root	LYV Root	Other	CHH	hypo	CHH_hypo.txt	57199
1	16876801	16876900	Study_4_LYV_Root	LYV Root	Other	CHH	hypo	CHH_hypo.txt	57200
1	16878301	16878400	Study_4_LYV_Root	LYV Root	Other	CHH	hypo	CHH_hypo.txt	57201
1	16878901	16879100	Study_4_LYV_Root	LYV Root	Other	CHH	hypo	CHH_hypo.txt	57202
1	16882201	16882300	Study_4_LYV_Root	LYV Root	Other	CHH	hypo	CHH_hypo.txt	57203
1	16882501	16882600	Study_4_LYV_Root	LYV Root	Other	CHH	hypo	CHH_hypo.txt	57204
1	16885201	16885300	Study_4_LYV_Root	LYV Root	Other	CHH	hypo	CHH_hypo.txt	57205
1	16889701	16889900	Study_4_LYV_Root	LYV Root	Other	CHH	hypo	CHH_hypo.txt	57206
1	16903201	16903300	Study_4_LYV_Root	LYV Root	Other	CHH	hypo	CHH_hypo.txt	57207
1	16923001	16923200	Study_4_LYV_Root	LYV Root	Other	CHH	hypo	CHH_hypo.txt	57208
1	16930201	16930300	Study_4_LYV_Root	LYV Root	Other	CHH	hypo	CHH_hypo.txt	57209
1	16939501	16939600	Study_4_LYV_Root	LYV Root	Other	CHH	hypo	CHH_hypo.txt	57210
1	16950501	16950700	Study_4_LYV_Root	LYV Root	Other	CHH	hypo	CHH_hypo.txt	57211
1	16962701	16962900	Study_4_LYV_Root	LYV Root	Other	CHH	hypo	CHH_hypo.txt	57212
1	16975401	16975500	Study_4_LYV_Root	LYV Root	Other	CHH	hypo	CHH_hypo.txt	57213
1	16996501	16996600	Study_4_LYV_Root	LYV Root	Other	CHH	hypo	CHH_hypo.txt	57214
1	16999201	16999300	Study_4_LYV_Root	LYV Root	Other	CHH	hypo	CHH_hypo.txt	57215
1	17008301	17008400	Study_4_LYV_Root	LYV Root	Other	CHH	hypo	CHH_hypo.txt	57216
1	17008701	17008900	Study_4_LYV_Root	LYV Root	Other	CHH	hypo	CHH_hypo.txt	57217
1	17015501	17015600	Study_4_LYV_Root	LYV Root	Other	CHH	hypo	CHH_hypo.txt	57218
1	17023001	17023200	Study_4_LYV_Root	LYV Root	Other	CHH	hypo	CHH_hypo.txt	57219
1	17030901	17031000	Study_4_LYV_Root	LYV Root	Other	CHH	hypo	CHH_hypo.txt	57220
1	17050101	17050300	Study_4_LYV_Root	LYV Root	Other	CHH	hypo	CHH_hypo.txt	57221
1	17069801	17069900	Study_4_LYV_Root	LYV Root	Other	CHH	hypo	CHH_hypo.txt	57222
1	17102801	17103000	Study_4_LYV_Root	LYV Root	Other	CHH	hypo	CHH_hypo.txt	57223
1	17103801	17103900	Study_4_LYV_Root	LYV Root	Other	CHH	hypo	CHH_hypo.txt	57224
1	17104501	17104600	Study_4_LYV_Root	LYV Root	Other	CHH	hypo	CHH_hypo.txt	57225
1	17105201	17105400	Study_4_LYV_Root	LYV Root	Other	CHH	hypo	CHH_hypo.txt	57226
1	17107701	17107800	Study_4_LYV_Root	LYV Root	Other	CHH	hypo	CHH_hypo.txt	57227
1	17108901	17109000	Study_4_LYV_Root	LYV Root	Other	CHH	hypo	CHH_hypo.txt	57228
1	17111301	17111500	Study_4_LYV_Root	LYV Root	Other	CHH	hypo	CHH_hypo.txt	57229
1	17111601	17111700	Study_4_LYV_Root	LYV Root	Other	CHH	hypo	CHH_hypo.txt	57230
1	17112301	17112400	Study_4_LYV_Root	LYV Root	Other	CHH	hypo	CHH_hypo.txt	57231
1	17115101	17115300	Study_4_LYV_Root	LYV Root	Other	CHH	hypo	CHH_hypo.txt	57232
1	17136901	17137400	Study_4_LYV_Root	LYV Root	Other	CHH	hypo	CHH_hypo.txt	57233
1	17152901	17153000	Study_4_LYV_Root	LYV Root	Other	CHH	hypo	CHH_hypo.txt	57234
1	17171701	17171800	Study_4_LYV_Root	LYV Root	Other	CHH	hypo	CHH_hypo.txt	57235
1	17177201	17177300	Study_4_LYV_Root	LYV Root	Other	CHH	hypo	CHH_hypo.txt	57236
1	17178601	17179000	Study_4_LYV_Root	LYV Root	Other	CHH	hypo	CHH_hypo.txt	57237
1	17187001	17187100	Study_4_LYV_Root	LYV Root	Other	CHH	hypo	CHH_hypo.txt	57238
1	17187201	17187300	Study_4_LYV_Root	LYV Root	Other	CHH	hypo	CHH_hypo.txt	57239
1	17200901	17201000	Study_4_LYV_Root	LYV Root	Other	CHH	hypo	CHH_hypo.txt	57240
1	17201301	17201400	Study_4_LYV_Root	LYV Root	Other	CHH	hypo	CHH_hypo.txt	57241
1	17229401	17229500	Study_4_LYV_Root	LYV Root	Other	CHH	hypo	CHH_hypo.txt	57242
1	17231601	17232000	Study_4_LYV_Root	LYV Root	Other	CHH	hypo	CHH_hypo.txt	57243
1	17234001	17234100	Study_4_LYV_Root	LYV Root	Other	CHH	hypo	CHH_hypo.txt	57244
1	17234401	17234600	Study_4_LYV_Root	LYV Root	Other	CHH	hypo	CHH_hypo.txt	57245
1	17239701	17239800	Study_4_LYV_Root	LYV Root	Other	CHH	hypo	CHH_hypo.txt	57246
1	17274201	17274300	Study_4_LYV_Root	LYV Root	Other	CHH	hypo	CHH_hypo.txt	57247
1	17274401	17274500	Study_4_LYV_Root	LYV Root	Other	CHH	hypo	CHH_hypo.txt	57248
1	17278101	17278400	Study_4_LYV_Root	LYV Root	Other	CHH	hypo	CHH_hypo.txt	57249
1	17281801	17281900	Study_4_LYV_Root	LYV Root	Other	CHH	hypo	CHH_hypo.txt	57250
1	17293601	17293700	Study_4_LYV_Root	LYV Root	Other	CHH	hypo	CHH_hypo.txt	57251
1	17311701	17311800	Study_4_LYV_Root	LYV Root	Other	CHH	hypo	CHH_hypo.txt	57252
1	17335701	17335800	Study_4_LYV_Root	LYV Root	Other	CHH	hypo	CHH_hypo.txt	57253
1	17349501	17349600	Study_4_LYV_Root	LYV Root	Other	CHH	hypo	CHH_hypo.txt	57254
1	17350301	17350400	Study_4_LYV_Root	LYV Root	Other	CHH	hypo	CHH_hypo.txt	57255
1	17368801	17368900	Study_4_LYV_Root	LYV Root	Other	CHH	hypo	CHH_hypo.txt	57256
1	17376701	17376800	Study_4_LYV_Root	LYV Root	Other	CHH	hypo	CHH_hypo.txt	57257
1	17381001	17381100	Study_4_LYV_Root	LYV Root	Other	CHH	hypo	CHH_hypo.txt	57258
1	17381401	17381500	Study_4_LYV_Root	LYV Root	Other	CHH	hypo	CHH_hypo.txt	57259
1	17384201	17384300	Study_4_LYV_Root	LYV Root	Other	CHH	hypo	CHH_hypo.txt	57260
1	17403101	17403200	Study_4_LYV_Root	LYV Root	Other	CHH	hypo	CHH_hypo.txt	57261
1	17410901	17411000	Study_4_LYV_Root	LYV Root	Other	CHH	hypo	CHH_hypo.txt	57262
1	17414301	17414400	Study_4_LYV_Root	LYV Root	Other	CHH	hypo	CHH_hypo.txt	57263
1	17416701	17416800	Study_4_LYV_Root	LYV Root	Other	CHH	hypo	CHH_hypo.txt	57264
1	17432001	17432100	Study_4_LYV_Root	LYV Root	Other	CHH	hypo	CHH_hypo.txt	57265
1	17442801	17442900	Study_4_LYV_Root	LYV Root	Other	CHH	hypo	CHH_hypo.txt	57266
1	17448001	17448200	Study_4_LYV_Root	LYV Root	Other	CHH	hypo	CHH_hypo.txt	57267
1	17448301	17448400	Study_4_LYV_Root	LYV Root	Other	CHH	hypo	CHH_hypo.txt	57268
1	17449401	17449700	Study_4_LYV_Root	LYV Root	Other	CHH	hypo	CHH_hypo.txt	57269
1	17466201	17466400	Study_4_LYV_Root	LYV Root	Other	CHH	hypo	CHH_hypo.txt	57270
1	17503701	17503800	Study_4_LYV_Root	LYV Root	Other	CHH	hypo	CHH_hypo.txt	57271
1	17506901	17507000	Study_4_LYV_Root	LYV Root	Other	CHH	hypo	CHH_hypo.txt	57272
1	17507201	17507300	Study_4_LYV_Root	LYV Root	Other	CHH	hypo	CHH_hypo.txt	57273
1	17510001	17510100	Study_4_LYV_Root	LYV Root	Other	CHH	hypo	CHH_hypo.txt	57274
1	17511101	17511200	Study_4_LYV_Root	LYV Root	Other	CHH	hypo	CHH_hypo.txt	57275
1	17511401	17511500	Study_4_LYV_Root	LYV Root	Other	CHH	hypo	CHH_hypo.txt	57276
1	17512201	17512300	Study_4_LYV_Root	LYV Root	Other	CHH	hypo	CHH_hypo.txt	57277
1	17514701	17515000	Study_4_LYV_Root	LYV Root	Other	CHH	hypo	CHH_hypo.txt	57278
1	17536201	17536300	Study_4_LYV_Root	LYV Root	Other	CHH	hypo	CHH_hypo.txt	57279
1	17543301	17544300	Study_4_LYV_Root	LYV Root	Other	CHH	hypo	CHH_hypo.txt	57280
1	17545901	17546100	Study_4_LYV_Root	LYV Root	Other	CHH	hypo	CHH_hypo.txt	57281
1	17547901	17548000	Study_4_LYV_Root	LYV Root	Other	CHH	hypo	CHH_hypo.txt	57282
1	17552701	17552900	Study_4_LYV_Root	LYV Root	Other	CHH	hypo	CHH_hypo.txt	57283
1	17553201	17553300	Study_4_LYV_Root	LYV Root	Other	CHH	hypo	CHH_hypo.txt	57284
1	17555501	17555600	Study_4_LYV_Root	LYV Root	Other	CHH	hypo	CHH_hypo.txt	57285
1	17556601	17556800	Study_4_LYV_Root	LYV Root	Other	CHH	hypo	CHH_hypo.txt	57286
1	17565201	17565300	Study_4_LYV_Root	LYV Root	Other	CHH	hypo	CHH_hypo.txt	57287
1	17572101	17572200	Study_4_LYV_Root	LYV Root	Other	CHH	hypo	CHH_hypo.txt	57288
1	17577501	17577600	Study_4_LYV_Root	LYV Root	Other	CHH	hypo	CHH_hypo.txt	57289
1	17589701	17590000	Study_4_LYV_Root	LYV Root	Other	CHH	hypo	CHH_hypo.txt	57290
1	17615401	17615500	Study_4_LYV_Root	LYV Root	Other	CHH	hypo	CHH_hypo.txt	57291
1	17619601	17619700	Study_4_LYV_Root	LYV Root	Other	CHH	hypo	CHH_hypo.txt	57292
1	17639201	17639300	Study_4_LYV_Root	LYV Root	Other	CHH	hypo	CHH_hypo.txt	57293
1	17654901	17655000	Study_4_LYV_Root	LYV Root	Other	CHH	hypo	CHH_hypo.txt	57294
1	17667201	17667400	Study_4_LYV_Root	LYV Root	Other	CHH	hypo	CHH_hypo.txt	57295
1	17690901	17691000	Study_4_LYV_Root	LYV Root	Other	CHH	hypo	CHH_hypo.txt	57296
1	17691201	17691400	Study_4_LYV_Root	LYV Root	Other	CHH	hypo	CHH_hypo.txt	57297
1	17695601	17695700	Study_4_LYV_Root	LYV Root	Other	CHH	hypo	CHH_hypo.txt	57298
1	17707001	17707100	Study_4_LYV_Root	LYV Root	Other	CHH	hypo	CHH_hypo.txt	57299
1	17709401	17709500	Study_4_LYV_Root	LYV Root	Other	CHH	hypo	CHH_hypo.txt	57300
1	17759801	17759900	Study_4_LYV_Root	LYV Root	Other	CHH	hypo	CHH_hypo.txt	57301
1	17761501	17761600	Study_4_LYV_Root	LYV Root	Other	CHH	hypo	CHH_hypo.txt	57302
1	17814201	17814300	Study_4_LYV_Root	LYV Root	Other	CHH	hypo	CHH_hypo.txt	57303
1	17819301	17819500	Study_4_LYV_Root	LYV Root	Other	CHH	hypo	CHH_hypo.txt	57304
1	17820301	17820400	Study_4_LYV_Root	LYV Root	Other	CHH	hypo	CHH_hypo.txt	57305
1	17823501	17823600	Study_4_LYV_Root	LYV Root	Other	CHH	hypo	CHH_hypo.txt	57306
1	17825301	17825400	Study_4_LYV_Root	LYV Root	Other	CHH	hypo	CHH_hypo.txt	57307
1	17841601	17841800	Study_4_LYV_Root	LYV Root	Other	CHH	hypo	CHH_hypo.txt	57308
1	17841901	17842000	Study_4_LYV_Root	LYV Root	Other	CHH	hypo	CHH_hypo.txt	57309
1	17845401	17845500	Study_4_LYV_Root	LYV Root	Other	CHH	hypo	CHH_hypo.txt	57310
1	17856201	17856300	Study_4_LYV_Root	LYV Root	Other	CHH	hypo	CHH_hypo.txt	57311
1	17860901	17861000	Study_4_LYV_Root	LYV Root	Other	CHH	hypo	CHH_hypo.txt	57312
1	17939301	17939400	Study_4_LYV_Root	LYV Root	Other	CHH	hypo	CHH_hypo.txt	57313
1	17977301	17977400	Study_4_LYV_Root	LYV Root	Other	CHH	hypo	CHH_hypo.txt	57314
1	18033301	18033400	Study_4_LYV_Root	LYV Root	Other	CHH	hypo	CHH_hypo.txt	57315
1	18051001	18051100	Study_4_LYV_Root	LYV Root	Other	CHH	hypo	CHH_hypo.txt	57316
1	18053401	18053500	Study_4_LYV_Root	LYV Root	Other	CHH	hypo	CHH_hypo.txt	57317
1	18089701	18089800	Study_4_LYV_Root	LYV Root	Other	CHH	hypo	CHH_hypo.txt	57318
1	18122301	18122400	Study_4_LYV_Root	LYV Root	Other	CHH	hypo	CHH_hypo.txt	57319
1	18155501	18155600	Study_4_LYV_Root	LYV Root	Other	CHH	hypo	CHH_hypo.txt	57320
1	18165601	18165700	Study_4_LYV_Root	LYV Root	Other	CHH	hypo	CHH_hypo.txt	57321
1	18191501	18191600	Study_4_LYV_Root	LYV Root	Other	CHH	hypo	CHH_hypo.txt	57322
1	18191701	18191800	Study_4_LYV_Root	LYV Root	Other	CHH	hypo	CHH_hypo.txt	57323
1	18192001	18192100	Study_4_LYV_Root	LYV Root	Other	CHH	hypo	CHH_hypo.txt	57324
1	18212501	18212600	Study_4_LYV_Root	LYV Root	Other	CHH	hypo	CHH_hypo.txt	57325
1	18228501	18228600	Study_4_LYV_Root	LYV Root	Other	CHH	hypo	CHH_hypo.txt	57326
1	18228701	18228900	Study_4_LYV_Root	LYV Root	Other	CHH	hypo	CHH_hypo.txt	57327
1	18229301	18229400	Study_4_LYV_Root	LYV Root	Other	CHH	hypo	CHH_hypo.txt	57328
1	18245401	18245500	Study_4_LYV_Root	LYV Root	Other	CHH	hypo	CHH_hypo.txt	57329
1	18246701	18246800	Study_4_LYV_Root	LYV Root	Other	CHH	hypo	CHH_hypo.txt	57330
1	18269501	18269600	Study_4_LYV_Root	LYV Root	Other	CHH	hypo	CHH_hypo.txt	57331
1	18271801	18271900	Study_4_LYV_Root	LYV Root	Other	CHH	hypo	CHH_hypo.txt	57332
1	18281301	18281400	Study_4_LYV_Root	LYV Root	Other	CHH	hypo	CHH_hypo.txt	57333
1	18281601	18281700	Study_4_LYV_Root	LYV Root	Other	CHH	hypo	CHH_hypo.txt	57334
1	18297301	18297400	Study_4_LYV_Root	LYV Root	Other	CHH	hypo	CHH_hypo.txt	57335
1	18297901	18298000	Study_4_LYV_Root	LYV Root	Other	CHH	hypo	CHH_hypo.txt	57336
1	18301701	18302000	Study_4_LYV_Root	LYV Root	Other	CHH	hypo	CHH_hypo.txt	57337
1	18304601	18304700	Study_4_LYV_Root	LYV Root	Other	CHH	hypo	CHH_hypo.txt	57338
1	18308101	18308300	Study_4_LYV_Root	LYV Root	Other	CHH	hypo	CHH_hypo.txt	57339
1	18325701	18325800	Study_4_LYV_Root	LYV Root	Other	CHH	hypo	CHH_hypo.txt	57340
1	18396101	18396200	Study_4_LYV_Root	LYV Root	Other	CHH	hypo	CHH_hypo.txt	57341
1	18397801	18397900	Study_4_LYV_Root	LYV Root	Other	CHH	hypo	CHH_hypo.txt	57342
1	18398001	18398200	Study_4_LYV_Root	LYV Root	Other	CHH	hypo	CHH_hypo.txt	57343
1	18398301	18398400	Study_4_LYV_Root	LYV Root	Other	CHH	hypo	CHH_hypo.txt	57344
1	18398501	18398600	Study_4_LYV_Root	LYV Root	Other	CHH	hypo	CHH_hypo.txt	57345
1	18414001	18414100	Study_4_LYV_Root	LYV Root	Other	CHH	hypo	CHH_hypo.txt	57346
1	18420801	18420900	Study_4_LYV_Root	LYV Root	Other	CHH	hypo	CHH_hypo.txt	57347
1	18424401	18424500	Study_4_LYV_Root	LYV Root	Other	CHH	hypo	CHH_hypo.txt	57348
1	18449901	18450200	Study_4_LYV_Root	LYV Root	Other	CHH	hypo	CHH_hypo.txt	57349
1	18457901	18458000	Study_4_LYV_Root	LYV Root	Other	CHH	hypo	CHH_hypo.txt	57350
1	18551801	18551900	Study_4_LYV_Root	LYV Root	Other	CHH	hypo	CHH_hypo.txt	57351
1	18552501	18552700	Study_4_LYV_Root	LYV Root	Other	CHH	hypo	CHH_hypo.txt	57352
1	18579901	18580000	Study_4_LYV_Root	LYV Root	Other	CHH	hypo	CHH_hypo.txt	57353
1	18603701	18603800	Study_4_LYV_Root	LYV Root	Other	CHH	hypo	CHH_hypo.txt	57354
1	18605701	18606000	Study_4_LYV_Root	LYV Root	Other	CHH	hypo	CHH_hypo.txt	57355
1	18640401	18640500	Study_4_LYV_Root	LYV Root	Other	CHH	hypo	CHH_hypo.txt	57356
1	18648401	18648500	Study_4_LYV_Root	LYV Root	Other	CHH	hypo	CHH_hypo.txt	57357
1	18658101	18658200	Study_4_LYV_Root	LYV Root	Other	CHH	hypo	CHH_hypo.txt	57358
1	18658301	18658400	Study_4_LYV_Root	LYV Root	Other	CHH	hypo	CHH_hypo.txt	57359
1	18804401	18804500	Study_4_LYV_Root	LYV Root	Other	CHH	hypo	CHH_hypo.txt	57360
1	18805101	18805200	Study_4_LYV_Root	LYV Root	Other	CHH	hypo	CHH_hypo.txt	57361
1	18817001	18817100	Study_4_LYV_Root	LYV Root	Other	CHH	hypo	CHH_hypo.txt	57362
1	18905401	18906000	Study_4_LYV_Root	LYV Root	Other	CHH	hypo	CHH_hypo.txt	57363
1	18956001	18956100	Study_4_LYV_Root	LYV Root	Other	CHH	hypo	CHH_hypo.txt	57364
1	18974001	18974200	Study_4_LYV_Root	LYV Root	Other	CHH	hypo	CHH_hypo.txt	57365
1	18994901	18995000	Study_4_LYV_Root	LYV Root	Other	CHH	hypo	CHH_hypo.txt	57366
1	18999801	18999900	Study_4_LYV_Root	LYV Root	Other	CHH	hypo	CHH_hypo.txt	57367
1	19022801	19022900	Study_4_LYV_Root	LYV Root	Other	CHH	hypo	CHH_hypo.txt	57368
1	19023001	19023200	Study_4_LYV_Root	LYV Root	Other	CHH	hypo	CHH_hypo.txt	57369
1	19024501	19024600	Study_4_LYV_Root	LYV Root	Other	CHH	hypo	CHH_hypo.txt	57370
1	19028201	19028300	Study_4_LYV_Root	LYV Root	Other	CHH	hypo	CHH_hypo.txt	57371
1	19085501	19085600	Study_4_LYV_Root	LYV Root	Other	CHH	hypo	CHH_hypo.txt	57372
1	19147801	19148300	Study_4_LYV_Root	LYV Root	Other	CHH	hypo	CHH_hypo.txt	57373
1	19173601	19173700	Study_4_LYV_Root	LYV Root	Other	CHH	hypo	CHH_hypo.txt	57374
1	19212301	19212400	Study_4_LYV_Root	LYV Root	Other	CHH	hypo	CHH_hypo.txt	57375
1	19219601	19219700	Study_4_LYV_Root	LYV Root	Other	CHH	hypo	CHH_hypo.txt	57376
1	19226101	19226200	Study_4_LYV_Root	LYV Root	Other	CHH	hypo	CHH_hypo.txt	57377
1	19234301	19234400	Study_4_LYV_Root	LYV Root	Other	CHH	hypo	CHH_hypo.txt	57378
1	19234801	19234900	Study_4_LYV_Root	LYV Root	Other	CHH	hypo	CHH_hypo.txt	57379
1	19235001	19235100	Study_4_LYV_Root	LYV Root	Other	CHH	hypo	CHH_hypo.txt	57380
1	19235501	19235700	Study_4_LYV_Root	LYV Root	Other	CHH	hypo	CHH_hypo.txt	57381
1	19236101	19236200	Study_4_LYV_Root	LYV Root	Other	CHH	hypo	CHH_hypo.txt	57382
1	19236701	19236900	Study_4_LYV_Root	LYV Root	Other	CHH	hypo	CHH_hypo.txt	57383
1	19290201	19290300	Study_4_LYV_Root	LYV Root	Other	CHH	hypo	CHH_hypo.txt	57384
1	19290501	19290800	Study_4_LYV_Root	LYV Root	Other	CHH	hypo	CHH_hypo.txt	57385
1	19292501	19292600	Study_4_LYV_Root	LYV Root	Other	CHH	hypo	CHH_hypo.txt	57386
1	19316901	19317100	Study_4_LYV_Root	LYV Root	Other	CHH	hypo	CHH_hypo.txt	57387
1	19353101	19353200	Study_4_LYV_Root	LYV Root	Other	CHH	hypo	CHH_hypo.txt	57388
1	19354001	19354100	Study_4_LYV_Root	LYV Root	Other	CHH	hypo	CHH_hypo.txt	57389
1	19380901	19381000	Study_4_LYV_Root	LYV Root	Other	CHH	hypo	CHH_hypo.txt	57390
1	19386101	19386200	Study_4_LYV_Root	LYV Root	Other	CHH	hypo	CHH_hypo.txt	57391
1	19388601	19388700	Study_4_LYV_Root	LYV Root	Other	CHH	hypo	CHH_hypo.txt	57392
1	19393501	19393600	Study_4_LYV_Root	LYV Root	Other	CHH	hypo	CHH_hypo.txt	57393
1	19394301	19394400	Study_4_LYV_Root	LYV Root	Other	CHH	hypo	CHH_hypo.txt	57394
1	19405401	19405500	Study_4_LYV_Root	LYV Root	Other	CHH	hypo	CHH_hypo.txt	57395
1	19415201	19415300	Study_4_LYV_Root	LYV Root	Other	CHH	hypo	CHH_hypo.txt	57396
1	19420701	19420800	Study_4_LYV_Root	LYV Root	Other	CHH	hypo	CHH_hypo.txt	57397
1	19426301	19426400	Study_4_LYV_Root	LYV Root	Other	CHH	hypo	CHH_hypo.txt	57398
1	19441101	19441300	Study_4_LYV_Root	LYV Root	Other	CHH	hypo	CHH_hypo.txt	57399
1	19472801	19472900	Study_4_LYV_Root	LYV Root	Other	CHH	hypo	CHH_hypo.txt	57400
1	19497801	19497900	Study_4_LYV_Root	LYV Root	Other	CHH	hypo	CHH_hypo.txt	57401
1	19526101	19526200	Study_4_LYV_Root	LYV Root	Other	CHH	hypo	CHH_hypo.txt	57402
1	19594001	19594100	Study_4_LYV_Root	LYV Root	Other	CHH	hypo	CHH_hypo.txt	57403
1	19654401	19654500	Study_4_LYV_Root	LYV Root	Other	CHH	hypo	CHH_hypo.txt	57404
1	19654801	19655000	Study_4_LYV_Root	LYV Root	Other	CHH	hypo	CHH_hypo.txt	57405
1	19700801	19700900	Study_4_LYV_Root	LYV Root	Other	CHH	hypo	CHH_hypo.txt	57406
1	19706701	19706800	Study_4_LYV_Root	LYV Root	Other	CHH	hypo	CHH_hypo.txt	57407
1	19742201	19742300	Study_4_LYV_Root	LYV Root	Other	CHH	hypo	CHH_hypo.txt	57408
1	19798201	19798300	Study_4_LYV_Root	LYV Root	Other	CHH	hypo	CHH_hypo.txt	57409
1	19810101	19810200	Study_4_LYV_Root	LYV Root	Other	CHH	hypo	CHH_hypo.txt	57410
1	19822901	19823000	Study_4_LYV_Root	LYV Root	Other	CHH	hypo	CHH_hypo.txt	57411
1	19876001	19876100	Study_4_LYV_Root	LYV Root	Other	CHH	hypo	CHH_hypo.txt	57412
1	19878201	19878400	Study_4_LYV_Root	LYV Root	Other	CHH	hypo	CHH_hypo.txt	57413
1	19888601	19888700	Study_4_LYV_Root	LYV Root	Other	CHH	hypo	CHH_hypo.txt	57414
1	19932601	19932800	Study_4_LYV_Root	LYV Root	Other	CHH	hypo	CHH_hypo.txt	57415
1	19935101	19935200	Study_4_LYV_Root	LYV Root	Other	CHH	hypo	CHH_hypo.txt	57416
1	19941601	19941700	Study_4_LYV_Root	LYV Root	Other	CHH	hypo	CHH_hypo.txt	57417
1	19942801	19943000	Study_4_LYV_Root	LYV Root	Other	CHH	hypo	CHH_hypo.txt	57418
1	19943101	19943200	Study_4_LYV_Root	LYV Root	Other	CHH	hypo	CHH_hypo.txt	57419
1	20016101	20016200	Study_4_LYV_Root	LYV Root	Other	CHH	hypo	CHH_hypo.txt	57420
1	20157201	20157300	Study_4_LYV_Root	LYV Root	Other	CHH	hypo	CHH_hypo.txt	57421
1	20174701	20174800	Study_4_LYV_Root	LYV Root	Other	CHH	hypo	CHH_hypo.txt	57422
1	20206301	20206600	Study_4_LYV_Root	LYV Root	Other	CHH	hypo	CHH_hypo.txt	57423
1	20333201	20333300	Study_4_LYV_Root	LYV Root	Other	CHH	hypo	CHH_hypo.txt	57424
1	20335101	20335200	Study_4_LYV_Root	LYV Root	Other	CHH	hypo	CHH_hypo.txt	57425
1	20367101	20367200	Study_4_LYV_Root	LYV Root	Other	CHH	hypo	CHH_hypo.txt	57426
1	20398701	20398800	Study_4_LYV_Root	LYV Root	Other	CHH	hypo	CHH_hypo.txt	57427
1	20399301	20399500	Study_4_LYV_Root	LYV Root	Other	CHH	hypo	CHH_hypo.txt	57428
1	20412701	20412800	Study_4_LYV_Root	LYV Root	Other	CHH	hypo	CHH_hypo.txt	57429
1	20432501	20432600	Study_4_LYV_Root	LYV Root	Other	CHH	hypo	CHH_hypo.txt	57430
1	20448501	20448800	Study_4_LYV_Root	LYV Root	Other	CHH	hypo	CHH_hypo.txt	57431
1	20466201	20466400	Study_4_LYV_Root	LYV Root	Other	CHH	hypo	CHH_hypo.txt	57432
1	20469801	20469900	Study_4_LYV_Root	LYV Root	Other	CHH	hypo	CHH_hypo.txt	57433
1	20470201	20470300	Study_4_LYV_Root	LYV Root	Other	CHH	hypo	CHH_hypo.txt	57434
1	20475401	20475500	Study_4_LYV_Root	LYV Root	Other	CHH	hypo	CHH_hypo.txt	57435
1	20480001	20480100	Study_4_LYV_Root	LYV Root	Other	CHH	hypo	CHH_hypo.txt	57436
1	20488801	20488900	Study_4_LYV_Root	LYV Root	Other	CHH	hypo	CHH_hypo.txt	57437
1	20492901	20493000	Study_4_LYV_Root	LYV Root	Other	CHH	hypo	CHH_hypo.txt	57438
1	20509601	20509800	Study_4_LYV_Root	LYV Root	Other	CHH	hypo	CHH_hypo.txt	57439
1	20509901	20510100	Study_4_LYV_Root	LYV Root	Other	CHH	hypo	CHH_hypo.txt	57440
1	20510201	20510300	Study_4_LYV_Root	LYV Root	Other	CHH	hypo	CHH_hypo.txt	57441
1	20532401	20532500	Study_4_LYV_Root	LYV Root	Other	CHH	hypo	CHH_hypo.txt	57442
1	20539601	20539700	Study_4_LYV_Root	LYV Root	Other	CHH	hypo	CHH_hypo.txt	57443
1	20540701	20540800	Study_4_LYV_Root	LYV Root	Other	CHH	hypo	CHH_hypo.txt	57444
1	20568901	20569000	Study_4_LYV_Root	LYV Root	Other	CHH	hypo	CHH_hypo.txt	57445
1	20617001	20617100	Study_4_LYV_Root	LYV Root	Other	CHH	hypo	CHH_hypo.txt	57446
1	20649501	20649600	Study_4_LYV_Root	LYV Root	Other	CHH	hypo	CHH_hypo.txt	57447
1	20676101	20676200	Study_4_LYV_Root	LYV Root	Other	CHH	hypo	CHH_hypo.txt	57448
1	20686201	20686500	Study_4_LYV_Root	LYV Root	Other	CHH	hypo	CHH_hypo.txt	57449
1	20686901	20687000	Study_4_LYV_Root	LYV Root	Other	CHH	hypo	CHH_hypo.txt	57450
1	20687101	20687200	Study_4_LYV_Root	LYV Root	Other	CHH	hypo	CHH_hypo.txt	57451
1	20815601	20815700	Study_4_LYV_Root	LYV Root	Other	CHH	hypo	CHH_hypo.txt	57452
1	20817001	20817100	Study_4_LYV_Root	LYV Root	Other	CHH	hypo	CHH_hypo.txt	57453
1	20927301	20927400	Study_4_LYV_Root	LYV Root	Other	CHH	hypo	CHH_hypo.txt	57454
1	20927501	20927600	Study_4_LYV_Root	LYV Root	Other	CHH	hypo	CHH_hypo.txt	57455
1	21042701	21042900	Study_4_LYV_Root	LYV Root	Other	CHH	hypo	CHH_hypo.txt	57456
1	21067201	21067300	Study_4_LYV_Root	LYV Root	Other	CHH	hypo	CHH_hypo.txt	57457
1	21103401	21103500	Study_4_LYV_Root	LYV Root	Other	CHH	hypo	CHH_hypo.txt	57458
1	21104701	21104800	Study_4_LYV_Root	LYV Root	Other	CHH	hypo	CHH_hypo.txt	57459
1	21107401	21107500	Study_4_LYV_Root	LYV Root	Other	CHH	hypo	CHH_hypo.txt	57460
1	21114901	21115000	Study_4_LYV_Root	LYV Root	Other	CHH	hypo	CHH_hypo.txt	57461
1	21120301	21120400	Study_4_LYV_Root	LYV Root	Other	CHH	hypo	CHH_hypo.txt	57462
1	21172501	21172600	Study_4_LYV_Root	LYV Root	Other	CHH	hypo	CHH_hypo.txt	57463
1	21180101	21180200	Study_4_LYV_Root	LYV Root	Other	CHH	hypo	CHH_hypo.txt	57464
1	21180801	21180900	Study_4_LYV_Root	LYV Root	Other	CHH	hypo	CHH_hypo.txt	57465
1	21210101	21210200	Study_4_LYV_Root	LYV Root	Other	CHH	hypo	CHH_hypo.txt	57466
1	21217701	21217800	Study_4_LYV_Root	LYV Root	Other	CHH	hypo	CHH_hypo.txt	57467
1	21228701	21228800	Study_4_LYV_Root	LYV Root	Other	CHH	hypo	CHH_hypo.txt	57468
1	21244001	21244100	Study_4_LYV_Root	LYV Root	Other	CHH	hypo	CHH_hypo.txt	57469
1	21278501	21279500	Study_4_LYV_Root	LYV Root	Other	CHH	hypo	CHH_hypo.txt	57470
1	21280901	21281100	Study_4_LYV_Root	LYV Root	Other	CHH	hypo	CHH_hypo.txt	57471
1	21282601	21282700	Study_4_LYV_Root	LYV Root	Other	CHH	hypo	CHH_hypo.txt	57472
1	21283001	21283700	Study_4_LYV_Root	LYV Root	Other	CHH	hypo	CHH_hypo.txt	57473
1	21283801	21283900	Study_4_LYV_Root	LYV Root	Other	CHH	hypo	CHH_hypo.txt	57474
1	21301701	21302000	Study_4_LYV_Root	LYV Root	Other	CHH	hypo	CHH_hypo.txt	57475
1	21302501	21302700	Study_4_LYV_Root	LYV Root	Other	CHH	hypo	CHH_hypo.txt	57476
1	21304201	21304500	Study_4_LYV_Root	LYV Root	Other	CHH	hypo	CHH_hypo.txt	57477
1	21305601	21305800	Study_4_LYV_Root	LYV Root	Other	CHH	hypo	CHH_hypo.txt	57478
1	21308401	21308700	Study_4_LYV_Root	LYV Root	Other	CHH	hypo	CHH_hypo.txt	57479
1	21360001	21360200	Study_4_LYV_Root	LYV Root	Other	CHH	hypo	CHH_hypo.txt	57480
1	21375101	21375200	Study_4_LYV_Root	LYV Root	Other	CHH	hypo	CHH_hypo.txt	57481
1	21387901	21388000	Study_4_LYV_Root	LYV Root	Other	CHH	hypo	CHH_hypo.txt	57482
1	21389201	21389400	Study_4_LYV_Root	LYV Root	Other	CHH	hypo	CHH_hypo.txt	57483
1	21393001	21393100	Study_4_LYV_Root	LYV Root	Other	CHH	hypo	CHH_hypo.txt	57484
1	21399501	21399700	Study_4_LYV_Root	LYV Root	Other	CHH	hypo	CHH_hypo.txt	57485
1	21400801	21400900	Study_4_LYV_Root	LYV Root	Other	CHH	hypo	CHH_hypo.txt	57486
1	21428001	21428100	Study_4_LYV_Root	LYV Root	Other	CHH	hypo	CHH_hypo.txt	57487
1	21476201	21476300	Study_4_LYV_Root	LYV Root	Other	CHH	hypo	CHH_hypo.txt	57488
1	21477001	21477100	Study_4_LYV_Root	LYV Root	Other	CHH	hypo	CHH_hypo.txt	57489
1	21509301	21509400	Study_4_LYV_Root	LYV Root	Other	CHH	hypo	CHH_hypo.txt	57490
1	21524001	21524100	Study_4_LYV_Root	LYV Root	Other	CHH	hypo	CHH_hypo.txt	57491
1	21583501	21583600	Study_4_LYV_Root	LYV Root	Other	CHH	hypo	CHH_hypo.txt	57492
1	21583901	21584000	Study_4_LYV_Root	LYV Root	Other	CHH	hypo	CHH_hypo.txt	57493
1	21586001	21586100	Study_4_LYV_Root	LYV Root	Other	CHH	hypo	CHH_hypo.txt	57494
1	21586401	21586500	Study_4_LYV_Root	LYV Root	Other	CHH	hypo	CHH_hypo.txt	57495
1	21603201	21603400	Study_4_LYV_Root	LYV Root	Other	CHH	hypo	CHH_hypo.txt	57496
1	21607501	21607600	Study_4_LYV_Root	LYV Root	Other	CHH	hypo	CHH_hypo.txt	57497
1	21611301	21611400	Study_4_LYV_Root	LYV Root	Other	CHH	hypo	CHH_hypo.txt	57498
1	21616301	21616400	Study_4_LYV_Root	LYV Root	Other	CHH	hypo	CHH_hypo.txt	57499
1	21638201	21638300	Study_4_LYV_Root	LYV Root	Other	CHH	hypo	CHH_hypo.txt	57500
1	21640301	21640400	Study_4_LYV_Root	LYV Root	Other	CHH	hypo	CHH_hypo.txt	57501
1	21640901	21641000	Study_4_LYV_Root	LYV Root	Other	CHH	hypo	CHH_hypo.txt	57502
1	21646101	21646200	Study_4_LYV_Root	LYV Root	Other	CHH	hypo	CHH_hypo.txt	57503
1	21662801	21662900	Study_4_LYV_Root	LYV Root	Other	CHH	hypo	CHH_hypo.txt	57504
1	21691201	21691300	Study_4_LYV_Root	LYV Root	Other	CHH	hypo	CHH_hypo.txt	57505
1	21710601	21710700	Study_4_LYV_Root	LYV Root	Other	CHH	hypo	CHH_hypo.txt	57506
1	21738901	21739000	Study_4_LYV_Root	LYV Root	Other	CHH	hypo	CHH_hypo.txt	57507
1	21740101	21740200	Study_4_LYV_Root	LYV Root	Other	CHH	hypo	CHH_hypo.txt	57508
1	21742101	21742300	Study_4_LYV_Root	LYV Root	Other	CHH	hypo	CHH_hypo.txt	57509
1	21757001	21757200	Study_4_LYV_Root	LYV Root	Other	CHH	hypo	CHH_hypo.txt	57510
1	21759201	21759300	Study_4_LYV_Root	LYV Root	Other	CHH	hypo	CHH_hypo.txt	57511
1	21790901	21791300	Study_4_LYV_Root	LYV Root	Other	CHH	hypo	CHH_hypo.txt	57512
1	21797101	21798300	Study_4_LYV_Root	LYV Root	Other	CHH	hypo	CHH_hypo.txt	57513
1	21833301	21833500	Study_4_LYV_Root	LYV Root	Other	CHH	hypo	CHH_hypo.txt	57514
1	21857401	21857600	Study_4_LYV_Root	LYV Root	Other	CHH	hypo	CHH_hypo.txt	57515
1	21872401	21872700	Study_4_LYV_Root	LYV Root	Other	CHH	hypo	CHH_hypo.txt	57516
1	21947001	21947100	Study_4_LYV_Root	LYV Root	Other	CHH	hypo	CHH_hypo.txt	57517
1	21965201	21965400	Study_4_LYV_Root	LYV Root	Other	CHH	hypo	CHH_hypo.txt	57518
1	22063101	22063300	Study_4_LYV_Root	LYV Root	Other	CHH	hypo	CHH_hypo.txt	57519
1	22067401	22067500	Study_4_LYV_Root	LYV Root	Other	CHH	hypo	CHH_hypo.txt	57520
1	22084201	22084300	Study_4_LYV_Root	LYV Root	Other	CHH	hypo	CHH_hypo.txt	57521
1	22086401	22086500	Study_4_LYV_Root	LYV Root	Other	CHH	hypo	CHH_hypo.txt	57522
1	22107401	22107600	Study_4_LYV_Root	LYV Root	Other	CHH	hypo	CHH_hypo.txt	57523
1	22107701	22107900	Study_4_LYV_Root	LYV Root	Other	CHH	hypo	CHH_hypo.txt	57524
1	22183401	22183500	Study_4_LYV_Root	LYV Root	Other	CHH	hypo	CHH_hypo.txt	57525
1	22191901	22192000	Study_4_LYV_Root	LYV Root	Other	CHH	hypo	CHH_hypo.txt	57526
1	22232801	22233000	Study_4_LYV_Root	LYV Root	Other	CHH	hypo	CHH_hypo.txt	57527
1	22376101	22376300	Study_4_LYV_Root	LYV Root	Other	CHH	hypo	CHH_hypo.txt	57528
1	22376401	22376500	Study_4_LYV_Root	LYV Root	Other	CHH	hypo	CHH_hypo.txt	57529
1	22408701	22408800	Study_4_LYV_Root	LYV Root	Other	CHH	hypo	CHH_hypo.txt	57530
1	22409101	22409300	Study_4_LYV_Root	LYV Root	Other	CHH	hypo	CHH_hypo.txt	57531
1	22418101	22418300	Study_4_LYV_Root	LYV Root	Other	CHH	hypo	CHH_hypo.txt	57532
1	22443401	22443500	Study_4_LYV_Root	LYV Root	Other	CHH	hypo	CHH_hypo.txt	57533
1	22447701	22447800	Study_4_LYV_Root	LYV Root	Other	CHH	hypo	CHH_hypo.txt	57534
1	22459401	22459500	Study_4_LYV_Root	LYV Root	Other	CHH	hypo	CHH_hypo.txt	57535
1	22521401	22521500	Study_4_LYV_Root	LYV Root	Other	CHH	hypo	CHH_hypo.txt	57536
1	22532701	22532800	Study_4_LYV_Root	LYV Root	Other	CHH	hypo	CHH_hypo.txt	57537
1	22606801	22606900	Study_4_LYV_Root	LYV Root	Other	CHH	hypo	CHH_hypo.txt	57538
1	22607001	22607100	Study_4_LYV_Root	LYV Root	Other	CHH	hypo	CHH_hypo.txt	57539
1	22699501	22699600	Study_4_LYV_Root	LYV Root	Other	CHH	hypo	CHH_hypo.txt	57540
1	22737101	22737200	Study_4_LYV_Root	LYV Root	Other	CHH	hypo	CHH_hypo.txt	57541
1	22742801	22742900	Study_4_LYV_Root	LYV Root	Other	CHH	hypo	CHH_hypo.txt	57542
1	22743501	22743600	Study_4_LYV_Root	LYV Root	Other	CHH	hypo	CHH_hypo.txt	57543
1	22751401	22751500	Study_4_LYV_Root	LYV Root	Other	CHH	hypo	CHH_hypo.txt	57544
1	22763701	22763800	Study_4_LYV_Root	LYV Root	Other	CHH	hypo	CHH_hypo.txt	57545
1	22777801	22777900	Study_4_LYV_Root	LYV Root	Other	CHH	hypo	CHH_hypo.txt	57546
1	22779401	22779500	Study_4_LYV_Root	LYV Root	Other	CHH	hypo	CHH_hypo.txt	57547
1	22780101	22780300	Study_4_LYV_Root	LYV Root	Other	CHH	hypo	CHH_hypo.txt	57548
1	22818301	22818500	Study_4_LYV_Root	LYV Root	Other	CHH	hypo	CHH_hypo.txt	57549
1	22819101	22819200	Study_4_LYV_Root	LYV Root	Other	CHH	hypo	CHH_hypo.txt	57550
1	22844701	22844800	Study_4_LYV_Root	LYV Root	Other	CHH	hypo	CHH_hypo.txt	57551
1	22845601	22845700	Study_4_LYV_Root	LYV Root	Other	CHH	hypo	CHH_hypo.txt	57552
1	22848001	22848100	Study_4_LYV_Root	LYV Root	Other	CHH	hypo	CHH_hypo.txt	57553
1	22855701	22855800	Study_4_LYV_Root	LYV Root	Other	CHH	hypo	CHH_hypo.txt	57554
1	22872001	22872100	Study_4_LYV_Root	LYV Root	Other	CHH	hypo	CHH_hypo.txt	57555
1	22876701	22876800	Study_4_LYV_Root	LYV Root	Other	CHH	hypo	CHH_hypo.txt	57556
1	23021401	23021500	Study_4_LYV_Root	LYV Root	Other	CHH	hypo	CHH_hypo.txt	57557
1	23031401	23031500	Study_4_LYV_Root	LYV Root	Other	CHH	hypo	CHH_hypo.txt	57558
1	23034501	23034600	Study_4_LYV_Root	LYV Root	Other	CHH	hypo	CHH_hypo.txt	57559
1	23069301	23069400	Study_4_LYV_Root	LYV Root	Other	CHH	hypo	CHH_hypo.txt	57560
1	23140801	23140900	Study_4_LYV_Root	LYV Root	Other	CHH	hypo	CHH_hypo.txt	57561
1	23143301	23143400	Study_4_LYV_Root	LYV Root	Other	CHH	hypo	CHH_hypo.txt	57562
1	23149601	23149800	Study_4_LYV_Root	LYV Root	Other	CHH	hypo	CHH_hypo.txt	57563
1	23161001	23161100	Study_4_LYV_Root	LYV Root	Other	CHH	hypo	CHH_hypo.txt	57564
1	23197901	23198000	Study_4_LYV_Root	LYV Root	Other	CHH	hypo	CHH_hypo.txt	57565
1	23237901	23238100	Study_4_LYV_Root	LYV Root	Other	CHH	hypo	CHH_hypo.txt	57566
1	23240001	23240200	Study_4_LYV_Root	LYV Root	Other	CHH	hypo	CHH_hypo.txt	57567
1	23243201	23243300	Study_4_LYV_Root	LYV Root	Other	CHH	hypo	CHH_hypo.txt	57568
1	23363801	23363900	Study_4_LYV_Root	LYV Root	Other	CHH	hypo	CHH_hypo.txt	57569
1	23424201	23424400	Study_4_LYV_Root	LYV Root	Other	CHH	hypo	CHH_hypo.txt	57570
1	23569601	23569700	Study_4_LYV_Root	LYV Root	Other	CHH	hypo	CHH_hypo.txt	57571
1	23571101	23571200	Study_4_LYV_Root	LYV Root	Other	CHH	hypo	CHH_hypo.txt	57572
1	23679701	23679800	Study_4_LYV_Root	LYV Root	Other	CHH	hypo	CHH_hypo.txt	57573
1	23693301	23693400	Study_4_LYV_Root	LYV Root	Other	CHH	hypo	CHH_hypo.txt	57574
1	23700301	23700400	Study_4_LYV_Root	LYV Root	Other	CHH	hypo	CHH_hypo.txt	57575
1	23749001	23749100	Study_4_LYV_Root	LYV Root	Other	CHH	hypo	CHH_hypo.txt	57576
1	23879501	23879800	Study_4_LYV_Root	LYV Root	Other	CHH	hypo	CHH_hypo.txt	57577
1	23907401	23907600	Study_4_LYV_Root	LYV Root	Other	CHH	hypo	CHH_hypo.txt	57578
1	23925101	23925200	Study_4_LYV_Root	LYV Root	Other	CHH	hypo	CHH_hypo.txt	57579
1	24015701	24015800	Study_4_LYV_Root	LYV Root	Other	CHH	hypo	CHH_hypo.txt	57580
1	24042301	24042400	Study_4_LYV_Root	LYV Root	Other	CHH	hypo	CHH_hypo.txt	57581
1	24059901	24060000	Study_4_LYV_Root	LYV Root	Other	CHH	hypo	CHH_hypo.txt	57582
1	24063701	24063900	Study_4_LYV_Root	LYV Root	Other	CHH	hypo	CHH_hypo.txt	57583
1	24104601	24104700	Study_4_LYV_Root	LYV Root	Other	CHH	hypo	CHH_hypo.txt	57584
1	24126401	24126500	Study_4_LYV_Root	LYV Root	Other	CHH	hypo	CHH_hypo.txt	57585
1	24171901	24172000	Study_4_LYV_Root	LYV Root	Other	CHH	hypo	CHH_hypo.txt	57586
1	24172201	24172400	Study_4_LYV_Root	LYV Root	Other	CHH	hypo	CHH_hypo.txt	57587
1	24215001	24215100	Study_4_LYV_Root	LYV Root	Other	CHH	hypo	CHH_hypo.txt	57588
1	24223201	24223300	Study_4_LYV_Root	LYV Root	Other	CHH	hypo	CHH_hypo.txt	57589
1	24264001	24264100	Study_4_LYV_Root	LYV Root	Other	CHH	hypo	CHH_hypo.txt	57590
1	24264401	24264500	Study_4_LYV_Root	LYV Root	Other	CHH	hypo	CHH_hypo.txt	57591
1	24338301	24338400	Study_4_LYV_Root	LYV Root	Other	CHH	hypo	CHH_hypo.txt	57592
1	24353501	24353600	Study_4_LYV_Root	LYV Root	Other	CHH	hypo	CHH_hypo.txt	57593
1	24425501	24425600	Study_4_LYV_Root	LYV Root	Other	CHH	hypo	CHH_hypo.txt	57594
1	24426101	24426400	Study_4_LYV_Root	LYV Root	Other	CHH	hypo	CHH_hypo.txt	57595
1	24454501	24454700	Study_4_LYV_Root	LYV Root	Other	CHH	hypo	CHH_hypo.txt	57596
1	24454801	24455000	Study_4_LYV_Root	LYV Root	Other	CHH	hypo	CHH_hypo.txt	57597
1	24455201	24455300	Study_4_LYV_Root	LYV Root	Other	CHH	hypo	CHH_hypo.txt	57598
1	24457701	24457800	Study_4_LYV_Root	LYV Root	Other	CHH	hypo	CHH_hypo.txt	57599
1	24482701	24482900	Study_4_LYV_Root	LYV Root	Other	CHH	hypo	CHH_hypo.txt	57600
1	24488401	24488500	Study_4_LYV_Root	LYV Root	Other	CHH	hypo	CHH_hypo.txt	57601
1	24545201	24545400	Study_4_LYV_Root	LYV Root	Other	CHH	hypo	CHH_hypo.txt	57602
1	24551701	24551900	Study_4_LYV_Root	LYV Root	Other	CHH	hypo	CHH_hypo.txt	57603
1	24563901	24564000	Study_4_LYV_Root	LYV Root	Other	CHH	hypo	CHH_hypo.txt	57604
1	24564401	24564500	Study_4_LYV_Root	LYV Root	Other	CHH	hypo	CHH_hypo.txt	57605
1	24565101	24565200	Study_4_LYV_Root	LYV Root	Other	CHH	hypo	CHH_hypo.txt	57606
1	24565401	24565500	Study_4_LYV_Root	LYV Root	Other	CHH	hypo	CHH_hypo.txt	57607
1	24575501	24575700	Study_4_LYV_Root	LYV Root	Other	CHH	hypo	CHH_hypo.txt	57608
1	24576301	24576400	Study_4_LYV_Root	LYV Root	Other	CHH	hypo	CHH_hypo.txt	57609
1	24620401	24620500	Study_4_LYV_Root	LYV Root	Other	CHH	hypo	CHH_hypo.txt	57610
1	24683501	24683600	Study_4_LYV_Root	LYV Root	Other	CHH	hypo	CHH_hypo.txt	57611
1	24714801	24714900	Study_4_LYV_Root	LYV Root	Other	CHH	hypo	CHH_hypo.txt	57612
1	24718301	24718400	Study_4_LYV_Root	LYV Root	Other	CHH	hypo	CHH_hypo.txt	57613
1	24721701	24721800	Study_4_LYV_Root	LYV Root	Other	CHH	hypo	CHH_hypo.txt	57614
1	24732801	24732900	Study_4_LYV_Root	LYV Root	Other	CHH	hypo	CHH_hypo.txt	57615
1	24822701	24822800	Study_4_LYV_Root	LYV Root	Other	CHH	hypo	CHH_hypo.txt	57616
1	24832801	24833000	Study_4_LYV_Root	LYV Root	Other	CHH	hypo	CHH_hypo.txt	57617
1	24836001	24836100	Study_4_LYV_Root	LYV Root	Other	CHH	hypo	CHH_hypo.txt	57618
1	24876101	24876200	Study_4_LYV_Root	LYV Root	Other	CHH	hypo	CHH_hypo.txt	57619
1	24877001	24877100	Study_4_LYV_Root	LYV Root	Other	CHH	hypo	CHH_hypo.txt	57620
1	24877301	24877400	Study_4_LYV_Root	LYV Root	Other	CHH	hypo	CHH_hypo.txt	57621
1	24885101	24885300	Study_4_LYV_Root	LYV Root	Other	CHH	hypo	CHH_hypo.txt	57622
1	24957001	24957200	Study_4_LYV_Root	LYV Root	Other	CHH	hypo	CHH_hypo.txt	57623
1	25033501	25033600	Study_4_LYV_Root	LYV Root	Other	CHH	hypo	CHH_hypo.txt	57624
1	25033901	25034000	Study_4_LYV_Root	LYV Root	Other	CHH	hypo	CHH_hypo.txt	57625
1	25057401	25057500	Study_4_LYV_Root	LYV Root	Other	CHH	hypo	CHH_hypo.txt	57626
1	25058201	25058400	Study_4_LYV_Root	LYV Root	Other	CHH	hypo	CHH_hypo.txt	57627
1	25097001	25097100	Study_4_LYV_Root	LYV Root	Other	CHH	hypo	CHH_hypo.txt	57628
1	25163601	25163700	Study_4_LYV_Root	LYV Root	Other	CHH	hypo	CHH_hypo.txt	57629
1	25182301	25182500	Study_4_LYV_Root	LYV Root	Other	CHH	hypo	CHH_hypo.txt	57630
1	25187301	25187400	Study_4_LYV_Root	LYV Root	Other	CHH	hypo	CHH_hypo.txt	57631
1	25188001	25188100	Study_4_LYV_Root	LYV Root	Other	CHH	hypo	CHH_hypo.txt	57632
1	25197301	25197400	Study_4_LYV_Root	LYV Root	Other	CHH	hypo	CHH_hypo.txt	57633
1	25204901	25205000	Study_4_LYV_Root	LYV Root	Other	CHH	hypo	CHH_hypo.txt	57634
1	25245601	25245700	Study_4_LYV_Root	LYV Root	Other	CHH	hypo	CHH_hypo.txt	57635
1	25274801	25274900	Study_4_LYV_Root	LYV Root	Other	CHH	hypo	CHH_hypo.txt	57636
1	25275801	25275900	Study_4_LYV_Root	LYV Root	Other	CHH	hypo	CHH_hypo.txt	57637
1	25348901	25349000	Study_4_LYV_Root	LYV Root	Other	CHH	hypo	CHH_hypo.txt	57638
1	25357701	25357800	Study_4_LYV_Root	LYV Root	Other	CHH	hypo	CHH_hypo.txt	57639
1	25504801	25504900	Study_4_LYV_Root	LYV Root	Other	CHH	hypo	CHH_hypo.txt	57640
1	25566001	25566100	Study_4_LYV_Root	LYV Root	Other	CHH	hypo	CHH_hypo.txt	57641
1	25609001	25609100	Study_4_LYV_Root	LYV Root	Other	CHH	hypo	CHH_hypo.txt	57642
1	25609701	25609800	Study_4_LYV_Root	LYV Root	Other	CHH	hypo	CHH_hypo.txt	57643
1	25660501	25660600	Study_4_LYV_Root	LYV Root	Other	CHH	hypo	CHH_hypo.txt	57644
1	25674101	25674200	Study_4_LYV_Root	LYV Root	Other	CHH	hypo	CHH_hypo.txt	57645
1	25722201	25722400	Study_4_LYV_Root	LYV Root	Other	CHH	hypo	CHH_hypo.txt	57646
1	25729201	25729500	Study_4_LYV_Root	LYV Root	Other	CHH	hypo	CHH_hypo.txt	57647
1	25828601	25828800	Study_4_LYV_Root	LYV Root	Other	CHH	hypo	CHH_hypo.txt	57648
1	25833301	25833400	Study_4_LYV_Root	LYV Root	Other	CHH	hypo	CHH_hypo.txt	57649
1	25929401	25929500	Study_4_LYV_Root	LYV Root	Other	CHH	hypo	CHH_hypo.txt	57650
1	25973201	25973300	Study_4_LYV_Root	LYV Root	Other	CHH	hypo	CHH_hypo.txt	57651
1	25973601	25973700	Study_4_LYV_Root	LYV Root	Other	CHH	hypo	CHH_hypo.txt	57652
1	25975801	25975900	Study_4_LYV_Root	LYV Root	Other	CHH	hypo	CHH_hypo.txt	57653
1	26001801	26001900	Study_4_LYV_Root	LYV Root	Other	CHH	hypo	CHH_hypo.txt	57654
1	26031601	26031700	Study_4_LYV_Root	LYV Root	Other	CHH	hypo	CHH_hypo.txt	57655
1	26139901	26140000	Study_4_LYV_Root	LYV Root	Other	CHH	hypo	CHH_hypo.txt	57656
1	26140201	26140300	Study_4_LYV_Root	LYV Root	Other	CHH	hypo	CHH_hypo.txt	57657
1	26169301	26169400	Study_4_LYV_Root	LYV Root	Other	CHH	hypo	CHH_hypo.txt	57658
1	26179701	26179800	Study_4_LYV_Root	LYV Root	Other	CHH	hypo	CHH_hypo.txt	57659
1	26197501	26197600	Study_4_LYV_Root	LYV Root	Other	CHH	hypo	CHH_hypo.txt	57660
1	26258901	26259100	Study_4_LYV_Root	LYV Root	Other	CHH	hypo	CHH_hypo.txt	57661
1	26343501	26343600	Study_4_LYV_Root	LYV Root	Other	CHH	hypo	CHH_hypo.txt	57662
1	26366401	26366500	Study_4_LYV_Root	LYV Root	Other	CHH	hypo	CHH_hypo.txt	57663
1	26371801	26371900	Study_4_LYV_Root	LYV Root	Other	CHH	hypo	CHH_hypo.txt	57664
1	26515201	26515300	Study_4_LYV_Root	LYV Root	Other	CHH	hypo	CHH_hypo.txt	57665
1	26520001	26520100	Study_4_LYV_Root	LYV Root	Other	CHH	hypo	CHH_hypo.txt	57666
1	26520201	26520400	Study_4_LYV_Root	LYV Root	Other	CHH	hypo	CHH_hypo.txt	57667
1	26604001	26604100	Study_4_LYV_Root	LYV Root	Other	CHH	hypo	CHH_hypo.txt	57668
1	26612801	26612900	Study_4_LYV_Root	LYV Root	Other	CHH	hypo	CHH_hypo.txt	57669
1	26677901	26678100	Study_4_LYV_Root	LYV Root	Other	CHH	hypo	CHH_hypo.txt	57670
1	26680301	26680400	Study_4_LYV_Root	LYV Root	Other	CHH	hypo	CHH_hypo.txt	57671
1	26722101	26722200	Study_4_LYV_Root	LYV Root	Other	CHH	hypo	CHH_hypo.txt	57672
1	26757401	26757500	Study_4_LYV_Root	LYV Root	Other	CHH	hypo	CHH_hypo.txt	57673
1	26761101	26761200	Study_4_LYV_Root	LYV Root	Other	CHH	hypo	CHH_hypo.txt	57674
1	26780101	26780300	Study_4_LYV_Root	LYV Root	Other	CHH	hypo	CHH_hypo.txt	57675
1	27036601	27036700	Study_4_LYV_Root	LYV Root	Other	CHH	hypo	CHH_hypo.txt	57676
1	27186501	27186700	Study_4_LYV_Root	LYV Root	Other	CHH	hypo	CHH_hypo.txt	57677
1	27193701	27193800	Study_4_LYV_Root	LYV Root	Other	CHH	hypo	CHH_hypo.txt	57678
1	27333801	27333900	Study_4_LYV_Root	LYV Root	Other	CHH	hypo	CHH_hypo.txt	57679
1	27334101	27334200	Study_4_LYV_Root	LYV Root	Other	CHH	hypo	CHH_hypo.txt	57680
1	27336901	27337000	Study_4_LYV_Root	LYV Root	Other	CHH	hypo	CHH_hypo.txt	57681
1	27434501	27434600	Study_4_LYV_Root	LYV Root	Other	CHH	hypo	CHH_hypo.txt	57682
1	27440401	27440500	Study_4_LYV_Root	LYV Root	Other	CHH	hypo	CHH_hypo.txt	57683
1	27498401	27498500	Study_4_LYV_Root	LYV Root	Other	CHH	hypo	CHH_hypo.txt	57684
1	27515101	27515200	Study_4_LYV_Root	LYV Root	Other	CHH	hypo	CHH_hypo.txt	57685
1	27637901	27638000	Study_4_LYV_Root	LYV Root	Other	CHH	hypo	CHH_hypo.txt	57686
1	27675101	27675200	Study_4_LYV_Root	LYV Root	Other	CHH	hypo	CHH_hypo.txt	57687
1	27675601	27675700	Study_4_LYV_Root	LYV Root	Other	CHH	hypo	CHH_hypo.txt	57688
1	27684701	27684800	Study_4_LYV_Root	LYV Root	Other	CHH	hypo	CHH_hypo.txt	57689
1	27685201	27685300	Study_4_LYV_Root	LYV Root	Other	CHH	hypo	CHH_hypo.txt	57690
1	27831401	27831500	Study_4_LYV_Root	LYV Root	Other	CHH	hypo	CHH_hypo.txt	57691
1	28037901	28038100	Study_4_LYV_Root	LYV Root	Other	CHH	hypo	CHH_hypo.txt	57692
1	28051301	28051400	Study_4_LYV_Root	LYV Root	Other	CHH	hypo	CHH_hypo.txt	57693
1	28189101	28189200	Study_4_LYV_Root	LYV Root	Other	CHH	hypo	CHH_hypo.txt	57694
1	28259501	28259600	Study_4_LYV_Root	LYV Root	Other	CHH	hypo	CHH_hypo.txt	57695
1	28331801	28331900	Study_4_LYV_Root	LYV Root	Other	CHH	hypo	CHH_hypo.txt	57696
1	28333401	28333600	Study_4_LYV_Root	LYV Root	Other	CHH	hypo	CHH_hypo.txt	57697
1	28470101	28470200	Study_4_LYV_Root	LYV Root	Other	CHH	hypo	CHH_hypo.txt	57698
1	28505001	28505100	Study_4_LYV_Root	LYV Root	Other	CHH	hypo	CHH_hypo.txt	57699
1	28581801	28582000	Study_4_LYV_Root	LYV Root	Other	CHH	hypo	CHH_hypo.txt	57700
1	28785501	28785600	Study_4_LYV_Root	LYV Root	Other	CHH	hypo	CHH_hypo.txt	57701
1	28788601	28788700	Study_4_LYV_Root	LYV Root	Other	CHH	hypo	CHH_hypo.txt	57702
1	28843201	28843400	Study_4_LYV_Root	LYV Root	Other	CHH	hypo	CHH_hypo.txt	57703
1	28864601	28864700	Study_4_LYV_Root	LYV Root	Other	CHH	hypo	CHH_hypo.txt	57704
1	28994801	28994900	Study_4_LYV_Root	LYV Root	Other	CHH	hypo	CHH_hypo.txt	57705
1	29208201	29208300	Study_4_LYV_Root	LYV Root	Other	CHH	hypo	CHH_hypo.txt	57706
1	29249801	29250000	Study_4_LYV_Root	LYV Root	Other	CHH	hypo	CHH_hypo.txt	57707
1	29265801	29265900	Study_4_LYV_Root	LYV Root	Other	CHH	hypo	CHH_hypo.txt	57708
1	29312401	29312500	Study_4_LYV_Root	LYV Root	Other	CHH	hypo	CHH_hypo.txt	57709
1	29470101	29470200	Study_4_LYV_Root	LYV Root	Other	CHH	hypo	CHH_hypo.txt	57710
1	29472701	29472900	Study_4_LYV_Root	LYV Root	Other	CHH	hypo	CHH_hypo.txt	57711
1	29474201	29474300	Study_4_LYV_Root	LYV Root	Other	CHH	hypo	CHH_hypo.txt	57712
1	29497001	29497100	Study_4_LYV_Root	LYV Root	Other	CHH	hypo	CHH_hypo.txt	57713
1	29521401	29521500	Study_4_LYV_Root	LYV Root	Other	CHH	hypo	CHH_hypo.txt	57714
1	29588601	29588700	Study_4_LYV_Root	LYV Root	Other	CHH	hypo	CHH_hypo.txt	57715
1	29589201	29589300	Study_4_LYV_Root	LYV Root	Other	CHH	hypo	CHH_hypo.txt	57716
1	29611401	29611500	Study_4_LYV_Root	LYV Root	Other	CHH	hypo	CHH_hypo.txt	57717
1	29641601	29641800	Study_4_LYV_Root	LYV Root	Other	CHH	hypo	CHH_hypo.txt	57718
1	29769001	29769100	Study_4_LYV_Root	LYV Root	Other	CHH	hypo	CHH_hypo.txt	57719
1	29783001	29783100	Study_4_LYV_Root	LYV Root	Other	CHH	hypo	CHH_hypo.txt	57720
1	30166201	30166400	Study_4_LYV_Root	LYV Root	Other	CHH	hypo	CHH_hypo.txt	57721
1	30250801	30250900	Study_4_LYV_Root	LYV Root	Other	CHH	hypo	CHH_hypo.txt	57722
1	30252801	30252900	Study_4_LYV_Root	LYV Root	Other	CHH	hypo	CHH_hypo.txt	57723
1	30258001	30258100	Study_4_LYV_Root	LYV Root	Other	CHH	hypo	CHH_hypo.txt	57724
1	30376901	30377100	Study_4_LYV_Root	LYV Root	Other	CHH	hypo	CHH_hypo.txt	57725
2	3701	4000	Study_4_LYV_Root	LYV Root	Other	CHH	hypo	CHH_hypo.txt	57726
2	8101	8200	Study_4_LYV_Root	LYV Root	Other	CHH	hypo	CHH_hypo.txt	57727
2	21901	22000	Study_4_LYV_Root	LYV Root	Other	CHH	hypo	CHH_hypo.txt	57728
2	29101	29200	Study_4_LYV_Root	LYV Root	Other	CHH	hypo	CHH_hypo.txt	57729
2	38401	38500	Study_4_LYV_Root	LYV Root	Other	CHH	hypo	CHH_hypo.txt	57730
2	59801	59900	Study_4_LYV_Root	LYV Root	Other	CHH	hypo	CHH_hypo.txt	57731
2	61801	61900	Study_4_LYV_Root	LYV Root	Other	CHH	hypo	CHH_hypo.txt	57732
2	62601	62700	Study_4_LYV_Root	LYV Root	Other	CHH	hypo	CHH_hypo.txt	57733
2	69601	69700	Study_4_LYV_Root	LYV Root	Other	CHH	hypo	CHH_hypo.txt	57734
2	112201	112500	Study_4_LYV_Root	LYV Root	Other	CHH	hypo	CHH_hypo.txt	57735
2	114401	114500	Study_4_LYV_Root	LYV Root	Other	CHH	hypo	CHH_hypo.txt	57736
2	127601	127700	Study_4_LYV_Root	LYV Root	Other	CHH	hypo	CHH_hypo.txt	57737
2	132101	132200	Study_4_LYV_Root	LYV Root	Other	CHH	hypo	CHH_hypo.txt	57738
2	134501	134600	Study_4_LYV_Root	LYV Root	Other	CHH	hypo	CHH_hypo.txt	57739
2	145401	145500	Study_4_LYV_Root	LYV Root	Other	CHH	hypo	CHH_hypo.txt	57740
2	145601	145700	Study_4_LYV_Root	LYV Root	Other	CHH	hypo	CHH_hypo.txt	57741
2	145801	145900	Study_4_LYV_Root	LYV Root	Other	CHH	hypo	CHH_hypo.txt	57742
2	146001	146100	Study_4_LYV_Root	LYV Root	Other	CHH	hypo	CHH_hypo.txt	57743
2	146801	146900	Study_4_LYV_Root	LYV Root	Other	CHH	hypo	CHH_hypo.txt	57744
2	153301	153400	Study_4_LYV_Root	LYV Root	Other	CHH	hypo	CHH_hypo.txt	57745
2	171601	171700	Study_4_LYV_Root	LYV Root	Other	CHH	hypo	CHH_hypo.txt	57746
2	187601	187700	Study_4_LYV_Root	LYV Root	Other	CHH	hypo	CHH_hypo.txt	57747
2	203501	203600	Study_4_LYV_Root	LYV Root	Other	CHH	hypo	CHH_hypo.txt	57748
2	205601	205700	Study_4_LYV_Root	LYV Root	Other	CHH	hypo	CHH_hypo.txt	57749
2	238101	238200	Study_4_LYV_Root	LYV Root	Other	CHH	hypo	CHH_hypo.txt	57750
2	249301	249400	Study_4_LYV_Root	LYV Root	Other	CHH	hypo	CHH_hypo.txt	57751
2	254101	254200	Study_4_LYV_Root	LYV Root	Other	CHH	hypo	CHH_hypo.txt	57752
2	267601	267700	Study_4_LYV_Root	LYV Root	Other	CHH	hypo	CHH_hypo.txt	57753
2	293801	293900	Study_4_LYV_Root	LYV Root	Other	CHH	hypo	CHH_hypo.txt	57754
2	306101	306200	Study_4_LYV_Root	LYV Root	Other	CHH	hypo	CHH_hypo.txt	57755
2	340301	340400	Study_4_LYV_Root	LYV Root	Other	CHH	hypo	CHH_hypo.txt	57756
2	362301	362400	Study_4_LYV_Root	LYV Root	Other	CHH	hypo	CHH_hypo.txt	57757
2	384801	384900	Study_4_LYV_Root	LYV Root	Other	CHH	hypo	CHH_hypo.txt	57758
2	399801	399900	Study_4_LYV_Root	LYV Root	Other	CHH	hypo	CHH_hypo.txt	57759
2	400301	400400	Study_4_LYV_Root	LYV Root	Other	CHH	hypo	CHH_hypo.txt	57760
2	429301	429400	Study_4_LYV_Root	LYV Root	Other	CHH	hypo	CHH_hypo.txt	57761
2	438801	438900	Study_4_LYV_Root	LYV Root	Other	CHH	hypo	CHH_hypo.txt	57762
2	439901	440000	Study_4_LYV_Root	LYV Root	Other	CHH	hypo	CHH_hypo.txt	57763
2	440701	440800	Study_4_LYV_Root	LYV Root	Other	CHH	hypo	CHH_hypo.txt	57764
2	444801	444900	Study_4_LYV_Root	LYV Root	Other	CHH	hypo	CHH_hypo.txt	57765
2	451201	451300	Study_4_LYV_Root	LYV Root	Other	CHH	hypo	CHH_hypo.txt	57766
2	456201	456400	Study_4_LYV_Root	LYV Root	Other	CHH	hypo	CHH_hypo.txt	57767
2	467001	467200	Study_4_LYV_Root	LYV Root	Other	CHH	hypo	CHH_hypo.txt	57768
2	472201	472300	Study_4_LYV_Root	LYV Root	Other	CHH	hypo	CHH_hypo.txt	57769
2	473701	473800	Study_4_LYV_Root	LYV Root	Other	CHH	hypo	CHH_hypo.txt	57770
2	485401	485600	Study_4_LYV_Root	LYV Root	Other	CHH	hypo	CHH_hypo.txt	57771
2	486001	486100	Study_4_LYV_Root	LYV Root	Other	CHH	hypo	CHH_hypo.txt	57772
2	486201	486300	Study_4_LYV_Root	LYV Root	Other	CHH	hypo	CHH_hypo.txt	57773
2	492401	492500	Study_4_LYV_Root	LYV Root	Other	CHH	hypo	CHH_hypo.txt	57774
2	499901	500000	Study_4_LYV_Root	LYV Root	Other	CHH	hypo	CHH_hypo.txt	57775
2	516401	516500	Study_4_LYV_Root	LYV Root	Other	CHH	hypo	CHH_hypo.txt	57776
2	542601	542700	Study_4_LYV_Root	LYV Root	Other	CHH	hypo	CHH_hypo.txt	57777
2	563501	563600	Study_4_LYV_Root	LYV Root	Other	CHH	hypo	CHH_hypo.txt	57778
2	563801	563900	Study_4_LYV_Root	LYV Root	Other	CHH	hypo	CHH_hypo.txt	57779
2	564701	564800	Study_4_LYV_Root	LYV Root	Other	CHH	hypo	CHH_hypo.txt	57780
2	565901	566000	Study_4_LYV_Root	LYV Root	Other	CHH	hypo	CHH_hypo.txt	57781
2	588401	588500	Study_4_LYV_Root	LYV Root	Other	CHH	hypo	CHH_hypo.txt	57782
2	596301	596400	Study_4_LYV_Root	LYV Root	Other	CHH	hypo	CHH_hypo.txt	57783
2	601501	601700	Study_4_LYV_Root	LYV Root	Other	CHH	hypo	CHH_hypo.txt	57784
2	602101	602200	Study_4_LYV_Root	LYV Root	Other	CHH	hypo	CHH_hypo.txt	57785
2	616601	616700	Study_4_LYV_Root	LYV Root	Other	CHH	hypo	CHH_hypo.txt	57786
2	639001	639200	Study_4_LYV_Root	LYV Root	Other	CHH	hypo	CHH_hypo.txt	57787
2	639501	639700	Study_4_LYV_Root	LYV Root	Other	CHH	hypo	CHH_hypo.txt	57788
2	639901	640000	Study_4_LYV_Root	LYV Root	Other	CHH	hypo	CHH_hypo.txt	57789
2	667301	667700	Study_4_LYV_Root	LYV Root	Other	CHH	hypo	CHH_hypo.txt	57790
2	668001	668200	Study_4_LYV_Root	LYV Root	Other	CHH	hypo	CHH_hypo.txt	57791
2	670201	670300	Study_4_LYV_Root	LYV Root	Other	CHH	hypo	CHH_hypo.txt	57792
2	678501	678700	Study_4_LYV_Root	LYV Root	Other	CHH	hypo	CHH_hypo.txt	57793
2	687901	688100	Study_4_LYV_Root	LYV Root	Other	CHH	hypo	CHH_hypo.txt	57794
2	704101	704200	Study_4_LYV_Root	LYV Root	Other	CHH	hypo	CHH_hypo.txt	57795
2	713801	713900	Study_4_LYV_Root	LYV Root	Other	CHH	hypo	CHH_hypo.txt	57796
2	721401	721500	Study_4_LYV_Root	LYV Root	Other	CHH	hypo	CHH_hypo.txt	57797
2	725801	725900	Study_4_LYV_Root	LYV Root	Other	CHH	hypo	CHH_hypo.txt	57798
2	726501	726700	Study_4_LYV_Root	LYV Root	Other	CHH	hypo	CHH_hypo.txt	57799
2	726801	726900	Study_4_LYV_Root	LYV Root	Other	CHH	hypo	CHH_hypo.txt	57800
2	741801	742000	Study_4_LYV_Root	LYV Root	Other	CHH	hypo	CHH_hypo.txt	57801
2	754601	754700	Study_4_LYV_Root	LYV Root	Other	CHH	hypo	CHH_hypo.txt	57802
2	780101	780200	Study_4_LYV_Root	LYV Root	Other	CHH	hypo	CHH_hypo.txt	57803
2	780701	780800	Study_4_LYV_Root	LYV Root	Other	CHH	hypo	CHH_hypo.txt	57804
2	785701	785900	Study_4_LYV_Root	LYV Root	Other	CHH	hypo	CHH_hypo.txt	57805
2	786101	786200	Study_4_LYV_Root	LYV Root	Other	CHH	hypo	CHH_hypo.txt	57806
2	791401	791500	Study_4_LYV_Root	LYV Root	Other	CHH	hypo	CHH_hypo.txt	57807
2	796001	796100	Study_4_LYV_Root	LYV Root	Other	CHH	hypo	CHH_hypo.txt	57808
2	817401	817500	Study_4_LYV_Root	LYV Root	Other	CHH	hypo	CHH_hypo.txt	57809
2	878401	878600	Study_4_LYV_Root	LYV Root	Other	CHH	hypo	CHH_hypo.txt	57810
2	884701	884800	Study_4_LYV_Root	LYV Root	Other	CHH	hypo	CHH_hypo.txt	57811
2	891801	891900	Study_4_LYV_Root	LYV Root	Other	CHH	hypo	CHH_hypo.txt	57812
2	896001	896100	Study_4_LYV_Root	LYV Root	Other	CHH	hypo	CHH_hypo.txt	57813
2	896401	898000	Study_4_LYV_Root	LYV Root	Other	CHH	hypo	CHH_hypo.txt	57814
2	898101	898600	Study_4_LYV_Root	LYV Root	Other	CHH	hypo	CHH_hypo.txt	57815
2	914901	915100	Study_4_LYV_Root	LYV Root	Other	CHH	hypo	CHH_hypo.txt	57816
2	930301	930400	Study_4_LYV_Root	LYV Root	Other	CHH	hypo	CHH_hypo.txt	57817
2	962701	963000	Study_4_LYV_Root	LYV Root	Other	CHH	hypo	CHH_hypo.txt	57818
2	991101	991200	Study_4_LYV_Root	LYV Root	Other	CHH	hypo	CHH_hypo.txt	57819
2	998701	998800	Study_4_LYV_Root	LYV Root	Other	CHH	hypo	CHH_hypo.txt	57820
2	1004701	1004800	Study_4_LYV_Root	LYV Root	Other	CHH	hypo	CHH_hypo.txt	57821
2	1049501	1049600	Study_4_LYV_Root	LYV Root	Other	CHH	hypo	CHH_hypo.txt	57822
2	1087801	1087900	Study_4_LYV_Root	LYV Root	Other	CHH	hypo	CHH_hypo.txt	57823
2	1088301	1088400	Study_4_LYV_Root	LYV Root	Other	CHH	hypo	CHH_hypo.txt	57824
2	1089201	1089300	Study_4_LYV_Root	LYV Root	Other	CHH	hypo	CHH_hypo.txt	57825
2	1092101	1092200	Study_4_LYV_Root	LYV Root	Other	CHH	hypo	CHH_hypo.txt	57826
2	1092801	1093000	Study_4_LYV_Root	LYV Root	Other	CHH	hypo	CHH_hypo.txt	57827
2	1107301	1107400	Study_4_LYV_Root	LYV Root	Other	CHH	hypo	CHH_hypo.txt	57828
2	1108001	1108100	Study_4_LYV_Root	LYV Root	Other	CHH	hypo	CHH_hypo.txt	57829
2	1112001	1112100	Study_4_LYV_Root	LYV Root	Other	CHH	hypo	CHH_hypo.txt	57830
2	1123501	1123600	Study_4_LYV_Root	LYV Root	Other	CHH	hypo	CHH_hypo.txt	57831
2	1147701	1147800	Study_4_LYV_Root	LYV Root	Other	CHH	hypo	CHH_hypo.txt	57832
2	1155201	1155300	Study_4_LYV_Root	LYV Root	Other	CHH	hypo	CHH_hypo.txt	57833
2	1168201	1168300	Study_4_LYV_Root	LYV Root	Other	CHH	hypo	CHH_hypo.txt	57834
2	1178501	1178800	Study_4_LYV_Root	LYV Root	Other	CHH	hypo	CHH_hypo.txt	57835
2	1179101	1179200	Study_4_LYV_Root	LYV Root	Other	CHH	hypo	CHH_hypo.txt	57836
2	1190001	1190100	Study_4_LYV_Root	LYV Root	Other	CHH	hypo	CHH_hypo.txt	57837
2	1190701	1190800	Study_4_LYV_Root	LYV Root	Other	CHH	hypo	CHH_hypo.txt	57838
2	1194601	1194800	Study_4_LYV_Root	LYV Root	Other	CHH	hypo	CHH_hypo.txt	57839
2	1197801	1197900	Study_4_LYV_Root	LYV Root	Other	CHH	hypo	CHH_hypo.txt	57840
2	1198201	1198300	Study_4_LYV_Root	LYV Root	Other	CHH	hypo	CHH_hypo.txt	57841
2	1200701	1200900	Study_4_LYV_Root	LYV Root	Other	CHH	hypo	CHH_hypo.txt	57842
2	1201401	1201500	Study_4_LYV_Root	LYV Root	Other	CHH	hypo	CHH_hypo.txt	57843
2	1203901	1204000	Study_4_LYV_Root	LYV Root	Other	CHH	hypo	CHH_hypo.txt	57844
2	1204701	1204800	Study_4_LYV_Root	LYV Root	Other	CHH	hypo	CHH_hypo.txt	57845
2	1204901	1205100	Study_4_LYV_Root	LYV Root	Other	CHH	hypo	CHH_hypo.txt	57846
2	1205201	1205300	Study_4_LYV_Root	LYV Root	Other	CHH	hypo	CHH_hypo.txt	57847
2	1209701	1210000	Study_4_LYV_Root	LYV Root	Other	CHH	hypo	CHH_hypo.txt	57848
2	1210201	1210400	Study_4_LYV_Root	LYV Root	Other	CHH	hypo	CHH_hypo.txt	57849
2	1211801	1211900	Study_4_LYV_Root	LYV Root	Other	CHH	hypo	CHH_hypo.txt	57850
2	1212201	1212300	Study_4_LYV_Root	LYV Root	Other	CHH	hypo	CHH_hypo.txt	57851
2	1213401	1213600	Study_4_LYV_Root	LYV Root	Other	CHH	hypo	CHH_hypo.txt	57852
2	1216201	1216300	Study_4_LYV_Root	LYV Root	Other	CHH	hypo	CHH_hypo.txt	57853
2	1216601	1216800	Study_4_LYV_Root	LYV Root	Other	CHH	hypo	CHH_hypo.txt	57854
2	1220101	1220600	Study_4_LYV_Root	LYV Root	Other	CHH	hypo	CHH_hypo.txt	57855
2	1220801	1220900	Study_4_LYV_Root	LYV Root	Other	CHH	hypo	CHH_hypo.txt	57856
2	1222201	1222300	Study_4_LYV_Root	LYV Root	Other	CHH	hypo	CHH_hypo.txt	57857
2	1222501	1222600	Study_4_LYV_Root	LYV Root	Other	CHH	hypo	CHH_hypo.txt	57858
2	1223201	1223400	Study_4_LYV_Root	LYV Root	Other	CHH	hypo	CHH_hypo.txt	57859
2	1224401	1224500	Study_4_LYV_Root	LYV Root	Other	CHH	hypo	CHH_hypo.txt	57860
2	1224601	1224800	Study_4_LYV_Root	LYV Root	Other	CHH	hypo	CHH_hypo.txt	57861
2	1226801	1227000	Study_4_LYV_Root	LYV Root	Other	CHH	hypo	CHH_hypo.txt	57862
2	1228101	1228200	Study_4_LYV_Root	LYV Root	Other	CHH	hypo	CHH_hypo.txt	57863
2	1231001	1231100	Study_4_LYV_Root	LYV Root	Other	CHH	hypo	CHH_hypo.txt	57864
2	1232401	1232700	Study_4_LYV_Root	LYV Root	Other	CHH	hypo	CHH_hypo.txt	57865
2	1233101	1233200	Study_4_LYV_Root	LYV Root	Other	CHH	hypo	CHH_hypo.txt	57866
2	1234001	1234100	Study_4_LYV_Root	LYV Root	Other	CHH	hypo	CHH_hypo.txt	57867
2	1238901	1239100	Study_4_LYV_Root	LYV Root	Other	CHH	hypo	CHH_hypo.txt	57868
2	1241601	1241800	Study_4_LYV_Root	LYV Root	Other	CHH	hypo	CHH_hypo.txt	57869
2	1242001	1242300	Study_4_LYV_Root	LYV Root	Other	CHH	hypo	CHH_hypo.txt	57870
2	1246201	1246300	Study_4_LYV_Root	LYV Root	Other	CHH	hypo	CHH_hypo.txt	57871
2	1251501	1251700	Study_4_LYV_Root	LYV Root	Other	CHH	hypo	CHH_hypo.txt	57872
2	1252801	1252900	Study_4_LYV_Root	LYV Root	Other	CHH	hypo	CHH_hypo.txt	57873
2	1257801	1257900	Study_4_LYV_Root	LYV Root	Other	CHH	hypo	CHH_hypo.txt	57874
2	1260501	1260600	Study_4_LYV_Root	LYV Root	Other	CHH	hypo	CHH_hypo.txt	57875
2	1263701	1263800	Study_4_LYV_Root	LYV Root	Other	CHH	hypo	CHH_hypo.txt	57876
2	1270001	1270100	Study_4_LYV_Root	LYV Root	Other	CHH	hypo	CHH_hypo.txt	57877
2	1286601	1286700	Study_4_LYV_Root	LYV Root	Other	CHH	hypo	CHH_hypo.txt	57878
2	1292701	1292800	Study_4_LYV_Root	LYV Root	Other	CHH	hypo	CHH_hypo.txt	57879
2	1295401	1295500	Study_4_LYV_Root	LYV Root	Other	CHH	hypo	CHH_hypo.txt	57880
2	1296901	1297000	Study_4_LYV_Root	LYV Root	Other	CHH	hypo	CHH_hypo.txt	57881
2	1297401	1297700	Study_4_LYV_Root	LYV Root	Other	CHH	hypo	CHH_hypo.txt	57882
2	1301301	1301400	Study_4_LYV_Root	LYV Root	Other	CHH	hypo	CHH_hypo.txt	57883
2	1301701	1301800	Study_4_LYV_Root	LYV Root	Other	CHH	hypo	CHH_hypo.txt	57884
2	1304001	1304100	Study_4_LYV_Root	LYV Root	Other	CHH	hypo	CHH_hypo.txt	57885
2	1306701	1306900	Study_4_LYV_Root	LYV Root	Other	CHH	hypo	CHH_hypo.txt	57886
2	1307701	1307800	Study_4_LYV_Root	LYV Root	Other	CHH	hypo	CHH_hypo.txt	57887
2	1308501	1308600	Study_4_LYV_Root	LYV Root	Other	CHH	hypo	CHH_hypo.txt	57888
2	1321601	1321700	Study_4_LYV_Root	LYV Root	Other	CHH	hypo	CHH_hypo.txt	57889
2	1322601	1322700	Study_4_LYV_Root	LYV Root	Other	CHH	hypo	CHH_hypo.txt	57890
2	1324401	1324500	Study_4_LYV_Root	LYV Root	Other	CHH	hypo	CHH_hypo.txt	57891
2	1330501	1330600	Study_4_LYV_Root	LYV Root	Other	CHH	hypo	CHH_hypo.txt	57892
2	1340901	1341000	Study_4_LYV_Root	LYV Root	Other	CHH	hypo	CHH_hypo.txt	57893
2	1343801	1343900	Study_4_LYV_Root	LYV Root	Other	CHH	hypo	CHH_hypo.txt	57894
2	1344701	1344800	Study_4_LYV_Root	LYV Root	Other	CHH	hypo	CHH_hypo.txt	57895
2	1345501	1345700	Study_4_LYV_Root	LYV Root	Other	CHH	hypo	CHH_hypo.txt	57896
2	1348001	1348100	Study_4_LYV_Root	LYV Root	Other	CHH	hypo	CHH_hypo.txt	57897
2	1351901	1352000	Study_4_LYV_Root	LYV Root	Other	CHH	hypo	CHH_hypo.txt	57898
2	1352201	1352300	Study_4_LYV_Root	LYV Root	Other	CHH	hypo	CHH_hypo.txt	57899
2	1353201	1353300	Study_4_LYV_Root	LYV Root	Other	CHH	hypo	CHH_hypo.txt	57900
2	1368101	1368200	Study_4_LYV_Root	LYV Root	Other	CHH	hypo	CHH_hypo.txt	57901
2	1373501	1373600	Study_4_LYV_Root	LYV Root	Other	CHH	hypo	CHH_hypo.txt	57902
2	1379501	1379600	Study_4_LYV_Root	LYV Root	Other	CHH	hypo	CHH_hypo.txt	57903
2	1387601	1387700	Study_4_LYV_Root	LYV Root	Other	CHH	hypo	CHH_hypo.txt	57904
2	1394401	1394500	Study_4_LYV_Root	LYV Root	Other	CHH	hypo	CHH_hypo.txt	57905
2	1394801	1395000	Study_4_LYV_Root	LYV Root	Other	CHH	hypo	CHH_hypo.txt	57906
2	1396001	1396100	Study_4_LYV_Root	LYV Root	Other	CHH	hypo	CHH_hypo.txt	57907
2	1396401	1396500	Study_4_LYV_Root	LYV Root	Other	CHH	hypo	CHH_hypo.txt	57908
2	1397301	1397400	Study_4_LYV_Root	LYV Root	Other	CHH	hypo	CHH_hypo.txt	57909
2	1410601	1411000	Study_4_LYV_Root	LYV Root	Other	CHH	hypo	CHH_hypo.txt	57910
2	1429001	1429200	Study_4_LYV_Root	LYV Root	Other	CHH	hypo	CHH_hypo.txt	57911
2	1438701	1438800	Study_4_LYV_Root	LYV Root	Other	CHH	hypo	CHH_hypo.txt	57912
2	1441401	1441500	Study_4_LYV_Root	LYV Root	Other	CHH	hypo	CHH_hypo.txt	57913
2	1442701	1442900	Study_4_LYV_Root	LYV Root	Other	CHH	hypo	CHH_hypo.txt	57914
2	1456401	1456600	Study_4_LYV_Root	LYV Root	Other	CHH	hypo	CHH_hypo.txt	57915
2	1458201	1458400	Study_4_LYV_Root	LYV Root	Other	CHH	hypo	CHH_hypo.txt	57916
2	1469601	1469700	Study_4_LYV_Root	LYV Root	Other	CHH	hypo	CHH_hypo.txt	57917
2	1472701	1472800	Study_4_LYV_Root	LYV Root	Other	CHH	hypo	CHH_hypo.txt	57918
2	1484701	1484800	Study_4_LYV_Root	LYV Root	Other	CHH	hypo	CHH_hypo.txt	57919
2	1485101	1485200	Study_4_LYV_Root	LYV Root	Other	CHH	hypo	CHH_hypo.txt	57920
2	1500701	1500800	Study_4_LYV_Root	LYV Root	Other	CHH	hypo	CHH_hypo.txt	57921
2	1500901	1501000	Study_4_LYV_Root	LYV Root	Other	CHH	hypo	CHH_hypo.txt	57922
2	1521401	1521500	Study_4_LYV_Root	LYV Root	Other	CHH	hypo	CHH_hypo.txt	57923
2	1523201	1523300	Study_4_LYV_Root	LYV Root	Other	CHH	hypo	CHH_hypo.txt	57924
2	1524801	1524900	Study_4_LYV_Root	LYV Root	Other	CHH	hypo	CHH_hypo.txt	57925
2	1536301	1536500	Study_4_LYV_Root	LYV Root	Other	CHH	hypo	CHH_hypo.txt	57926
2	1547401	1547600	Study_4_LYV_Root	LYV Root	Other	CHH	hypo	CHH_hypo.txt	57927
2	1565601	1565700	Study_4_LYV_Root	LYV Root	Other	CHH	hypo	CHH_hypo.txt	57928
2	1580101	1580800	Study_4_LYV_Root	LYV Root	Other	CHH	hypo	CHH_hypo.txt	57929
2	1581201	1581300	Study_4_LYV_Root	LYV Root	Other	CHH	hypo	CHH_hypo.txt	57930
2	1587101	1587300	Study_4_LYV_Root	LYV Root	Other	CHH	hypo	CHH_hypo.txt	57931
2	1593801	1593900	Study_4_LYV_Root	LYV Root	Other	CHH	hypo	CHH_hypo.txt	57932
2	1596901	1597000	Study_4_LYV_Root	LYV Root	Other	CHH	hypo	CHH_hypo.txt	57933
2	1599701	1599900	Study_4_LYV_Root	LYV Root	Other	CHH	hypo	CHH_hypo.txt	57934
2	1637601	1637700	Study_4_LYV_Root	LYV Root	Other	CHH	hypo	CHH_hypo.txt	57935
2	1654301	1654400	Study_4_LYV_Root	LYV Root	Other	CHH	hypo	CHH_hypo.txt	57936
2	1654701	1654800	Study_4_LYV_Root	LYV Root	Other	CHH	hypo	CHH_hypo.txt	57937
2	1664001	1664400	Study_4_LYV_Root	LYV Root	Other	CHH	hypo	CHH_hypo.txt	57938
2	1676101	1676200	Study_4_LYV_Root	LYV Root	Other	CHH	hypo	CHH_hypo.txt	57939
2	1681001	1681100	Study_4_LYV_Root	LYV Root	Other	CHH	hypo	CHH_hypo.txt	57940
2	1682101	1682300	Study_4_LYV_Root	LYV Root	Other	CHH	hypo	CHH_hypo.txt	57941
2	1682401	1682500	Study_4_LYV_Root	LYV Root	Other	CHH	hypo	CHH_hypo.txt	57942
2	1686801	1686900	Study_4_LYV_Root	LYV Root	Other	CHH	hypo	CHH_hypo.txt	57943
2	1695701	1695800	Study_4_LYV_Root	LYV Root	Other	CHH	hypo	CHH_hypo.txt	57944
2	1716301	1716400	Study_4_LYV_Root	LYV Root	Other	CHH	hypo	CHH_hypo.txt	57945
2	1728801	1728900	Study_4_LYV_Root	LYV Root	Other	CHH	hypo	CHH_hypo.txt	57946
2	1730201	1730300	Study_4_LYV_Root	LYV Root	Other	CHH	hypo	CHH_hypo.txt	57947
2	1735301	1735400	Study_4_LYV_Root	LYV Root	Other	CHH	hypo	CHH_hypo.txt	57948
2	1747901	1748000	Study_4_LYV_Root	LYV Root	Other	CHH	hypo	CHH_hypo.txt	57949
2	1748101	1748200	Study_4_LYV_Root	LYV Root	Other	CHH	hypo	CHH_hypo.txt	57950
2	1767801	1768000	Study_4_LYV_Root	LYV Root	Other	CHH	hypo	CHH_hypo.txt	57951
2	1768501	1768600	Study_4_LYV_Root	LYV Root	Other	CHH	hypo	CHH_hypo.txt	57952
2	1773001	1773100	Study_4_LYV_Root	LYV Root	Other	CHH	hypo	CHH_hypo.txt	57953
2	1787301	1787400	Study_4_LYV_Root	LYV Root	Other	CHH	hypo	CHH_hypo.txt	57954
2	1792801	1792900	Study_4_LYV_Root	LYV Root	Other	CHH	hypo	CHH_hypo.txt	57955
2	1793201	1793300	Study_4_LYV_Root	LYV Root	Other	CHH	hypo	CHH_hypo.txt	57956
2	1794401	1794500	Study_4_LYV_Root	LYV Root	Other	CHH	hypo	CHH_hypo.txt	57957
2	1796601	1796700	Study_4_LYV_Root	LYV Root	Other	CHH	hypo	CHH_hypo.txt	57958
2	1797801	1797900	Study_4_LYV_Root	LYV Root	Other	CHH	hypo	CHH_hypo.txt	57959
2	1798201	1798300	Study_4_LYV_Root	LYV Root	Other	CHH	hypo	CHH_hypo.txt	57960
2	1803201	1803300	Study_4_LYV_Root	LYV Root	Other	CHH	hypo	CHH_hypo.txt	57961
2	1804301	1804400	Study_4_LYV_Root	LYV Root	Other	CHH	hypo	CHH_hypo.txt	57962
2	1804501	1804600	Study_4_LYV_Root	LYV Root	Other	CHH	hypo	CHH_hypo.txt	57963
2	1813601	1813700	Study_4_LYV_Root	LYV Root	Other	CHH	hypo	CHH_hypo.txt	57964
2	1815401	1815500	Study_4_LYV_Root	LYV Root	Other	CHH	hypo	CHH_hypo.txt	57965
2	1816401	1816500	Study_4_LYV_Root	LYV Root	Other	CHH	hypo	CHH_hypo.txt	57966
2	1817901	1818000	Study_4_LYV_Root	LYV Root	Other	CHH	hypo	CHH_hypo.txt	57967
2	1821901	1822000	Study_4_LYV_Root	LYV Root	Other	CHH	hypo	CHH_hypo.txt	57968
2	1822501	1822600	Study_4_LYV_Root	LYV Root	Other	CHH	hypo	CHH_hypo.txt	57969
2	1822701	1822800	Study_4_LYV_Root	LYV Root	Other	CHH	hypo	CHH_hypo.txt	57970
2	1823201	1823300	Study_4_LYV_Root	LYV Root	Other	CHH	hypo	CHH_hypo.txt	57971
2	1833801	1833900	Study_4_LYV_Root	LYV Root	Other	CHH	hypo	CHH_hypo.txt	57972
2	1838701	1838800	Study_4_LYV_Root	LYV Root	Other	CHH	hypo	CHH_hypo.txt	57973
2	1839301	1839400	Study_4_LYV_Root	LYV Root	Other	CHH	hypo	CHH_hypo.txt	57974
2	1840601	1840700	Study_4_LYV_Root	LYV Root	Other	CHH	hypo	CHH_hypo.txt	57975
2	1854801	1854900	Study_4_LYV_Root	LYV Root	Other	CHH	hypo	CHH_hypo.txt	57976
2	1858401	1858500	Study_4_LYV_Root	LYV Root	Other	CHH	hypo	CHH_hypo.txt	57977
2	1863101	1863200	Study_4_LYV_Root	LYV Root	Other	CHH	hypo	CHH_hypo.txt	57978
2	1863901	1864000	Study_4_LYV_Root	LYV Root	Other	CHH	hypo	CHH_hypo.txt	57979
2	1864301	1864400	Study_4_LYV_Root	LYV Root	Other	CHH	hypo	CHH_hypo.txt	57980
2	1864801	1864900	Study_4_LYV_Root	LYV Root	Other	CHH	hypo	CHH_hypo.txt	57981
2	1879201	1879300	Study_4_LYV_Root	LYV Root	Other	CHH	hypo	CHH_hypo.txt	57982
2	1890601	1890700	Study_4_LYV_Root	LYV Root	Other	CHH	hypo	CHH_hypo.txt	57983
2	1899401	1899500	Study_4_LYV_Root	LYV Root	Other	CHH	hypo	CHH_hypo.txt	57984
2	1903001	1903100	Study_4_LYV_Root	LYV Root	Other	CHH	hypo	CHH_hypo.txt	57985
2	1904801	1905000	Study_4_LYV_Root	LYV Root	Other	CHH	hypo	CHH_hypo.txt	57986
2	1930101	1930300	Study_4_LYV_Root	LYV Root	Other	CHH	hypo	CHH_hypo.txt	57987
2	1937601	1937700	Study_4_LYV_Root	LYV Root	Other	CHH	hypo	CHH_hypo.txt	57988
2	1940001	1940100	Study_4_LYV_Root	LYV Root	Other	CHH	hypo	CHH_hypo.txt	57989
2	1941201	1941400	Study_4_LYV_Root	LYV Root	Other	CHH	hypo	CHH_hypo.txt	57990
2	1943201	1943300	Study_4_LYV_Root	LYV Root	Other	CHH	hypo	CHH_hypo.txt	57991
2	1944701	1944800	Study_4_LYV_Root	LYV Root	Other	CHH	hypo	CHH_hypo.txt	57992
2	1944901	1945000	Study_4_LYV_Root	LYV Root	Other	CHH	hypo	CHH_hypo.txt	57993
2	1945501	1945700	Study_4_LYV_Root	LYV Root	Other	CHH	hypo	CHH_hypo.txt	57994
2	1946101	1946200	Study_4_LYV_Root	LYV Root	Other	CHH	hypo	CHH_hypo.txt	57995
2	1946301	1946400	Study_4_LYV_Root	LYV Root	Other	CHH	hypo	CHH_hypo.txt	57996
2	1947501	1947600	Study_4_LYV_Root	LYV Root	Other	CHH	hypo	CHH_hypo.txt	57997
2	1952101	1952200	Study_4_LYV_Root	LYV Root	Other	CHH	hypo	CHH_hypo.txt	57998
2	1952301	1952400	Study_4_LYV_Root	LYV Root	Other	CHH	hypo	CHH_hypo.txt	57999
2	1953201	1953600	Study_4_LYV_Root	LYV Root	Other	CHH	hypo	CHH_hypo.txt	58000
2	1953801	1953900	Study_4_LYV_Root	LYV Root	Other	CHH	hypo	CHH_hypo.txt	58001
2	1955401	1955900	Study_4_LYV_Root	LYV Root	Other	CHH	hypo	CHH_hypo.txt	58002
2	1962201	1962700	Study_4_LYV_Root	LYV Root	Other	CHH	hypo	CHH_hypo.txt	58003
2	1962801	1962900	Study_4_LYV_Root	LYV Root	Other	CHH	hypo	CHH_hypo.txt	58004
2	1979401	1979500	Study_4_LYV_Root	LYV Root	Other	CHH	hypo	CHH_hypo.txt	58005
2	1981501	1981600	Study_4_LYV_Root	LYV Root	Other	CHH	hypo	CHH_hypo.txt	58006
2	1981901	1982000	Study_4_LYV_Root	LYV Root	Other	CHH	hypo	CHH_hypo.txt	58007
2	1989601	1989700	Study_4_LYV_Root	LYV Root	Other	CHH	hypo	CHH_hypo.txt	58008
2	1995801	1995900	Study_4_LYV_Root	LYV Root	Other	CHH	hypo	CHH_hypo.txt	58009
2	2022401	2022500	Study_4_LYV_Root	LYV Root	Other	CHH	hypo	CHH_hypo.txt	58010
2	2025301	2025400	Study_4_LYV_Root	LYV Root	Other	CHH	hypo	CHH_hypo.txt	58011
2	2034401	2034700	Study_4_LYV_Root	LYV Root	Other	CHH	hypo	CHH_hypo.txt	58012
2	2035401	2035800	Study_4_LYV_Root	LYV Root	Other	CHH	hypo	CHH_hypo.txt	58013
2	2057401	2057500	Study_4_LYV_Root	LYV Root	Other	CHH	hypo	CHH_hypo.txt	58014
2	2063301	2063400	Study_4_LYV_Root	LYV Root	Other	CHH	hypo	CHH_hypo.txt	58015
2	2065401	2065800	Study_4_LYV_Root	LYV Root	Other	CHH	hypo	CHH_hypo.txt	58016
2	2074001	2074100	Study_4_LYV_Root	LYV Root	Other	CHH	hypo	CHH_hypo.txt	58017
2	2080601	2080700	Study_4_LYV_Root	LYV Root	Other	CHH	hypo	CHH_hypo.txt	58018
2	2097501	2097600	Study_4_LYV_Root	LYV Root	Other	CHH	hypo	CHH_hypo.txt	58019
2	2107301	2107400	Study_4_LYV_Root	LYV Root	Other	CHH	hypo	CHH_hypo.txt	58020
2	2130501	2130900	Study_4_LYV_Root	LYV Root	Other	CHH	hypo	CHH_hypo.txt	58021
2	2131501	2131700	Study_4_LYV_Root	LYV Root	Other	CHH	hypo	CHH_hypo.txt	58022
2	2131901	2132000	Study_4_LYV_Root	LYV Root	Other	CHH	hypo	CHH_hypo.txt	58023
2	2132901	2133100	Study_4_LYV_Root	LYV Root	Other	CHH	hypo	CHH_hypo.txt	58024
2	2153501	2153600	Study_4_LYV_Root	LYV Root	Other	CHH	hypo	CHH_hypo.txt	58025
2	2153701	2153800	Study_4_LYV_Root	LYV Root	Other	CHH	hypo	CHH_hypo.txt	58026
2	2154601	2154700	Study_4_LYV_Root	LYV Root	Other	CHH	hypo	CHH_hypo.txt	58027
2	2168801	2169000	Study_4_LYV_Root	LYV Root	Other	CHH	hypo	CHH_hypo.txt	58028
2	2169401	2169500	Study_4_LYV_Root	LYV Root	Other	CHH	hypo	CHH_hypo.txt	58029
2	2176601	2176700	Study_4_LYV_Root	LYV Root	Other	CHH	hypo	CHH_hypo.txt	58030
2	2177001	2177100	Study_4_LYV_Root	LYV Root	Other	CHH	hypo	CHH_hypo.txt	58031
2	2193001	2193100	Study_4_LYV_Root	LYV Root	Other	CHH	hypo	CHH_hypo.txt	58032
2	2201801	2201900	Study_4_LYV_Root	LYV Root	Other	CHH	hypo	CHH_hypo.txt	58033
2	2212701	2212800	Study_4_LYV_Root	LYV Root	Other	CHH	hypo	CHH_hypo.txt	58034
2	2219501	2219700	Study_4_LYV_Root	LYV Root	Other	CHH	hypo	CHH_hypo.txt	58035
2	2226401	2226700	Study_4_LYV_Root	LYV Root	Other	CHH	hypo	CHH_hypo.txt	58036
2	2228701	2228800	Study_4_LYV_Root	LYV Root	Other	CHH	hypo	CHH_hypo.txt	58037
2	2228901	2229000	Study_4_LYV_Root	LYV Root	Other	CHH	hypo	CHH_hypo.txt	58038
2	2244901	2245000	Study_4_LYV_Root	LYV Root	Other	CHH	hypo	CHH_hypo.txt	58039
2	2247901	2248000	Study_4_LYV_Root	LYV Root	Other	CHH	hypo	CHH_hypo.txt	58040
2	2248601	2248700	Study_4_LYV_Root	LYV Root	Other	CHH	hypo	CHH_hypo.txt	58041
2	2250501	2250800	Study_4_LYV_Root	LYV Root	Other	CHH	hypo	CHH_hypo.txt	58042
2	2252001	2252100	Study_4_LYV_Root	LYV Root	Other	CHH	hypo	CHH_hypo.txt	58043
2	2261301	2261400	Study_4_LYV_Root	LYV Root	Other	CHH	hypo	CHH_hypo.txt	58044
2	2261901	2262100	Study_4_LYV_Root	LYV Root	Other	CHH	hypo	CHH_hypo.txt	58045
2	2266601	2266800	Study_4_LYV_Root	LYV Root	Other	CHH	hypo	CHH_hypo.txt	58046
2	2285701	2285800	Study_4_LYV_Root	LYV Root	Other	CHH	hypo	CHH_hypo.txt	58047
2	2290401	2290600	Study_4_LYV_Root	LYV Root	Other	CHH	hypo	CHH_hypo.txt	58048
2	2301501	2301600	Study_4_LYV_Root	LYV Root	Other	CHH	hypo	CHH_hypo.txt	58049
2	2308301	2308400	Study_4_LYV_Root	LYV Root	Other	CHH	hypo	CHH_hypo.txt	58050
2	2311901	2312000	Study_4_LYV_Root	LYV Root	Other	CHH	hypo	CHH_hypo.txt	58051
2	2320501	2320700	Study_4_LYV_Root	LYV Root	Other	CHH	hypo	CHH_hypo.txt	58052
2	2325601	2325700	Study_4_LYV_Root	LYV Root	Other	CHH	hypo	CHH_hypo.txt	58053
2	2330301	2330600	Study_4_LYV_Root	LYV Root	Other	CHH	hypo	CHH_hypo.txt	58054
2	2331201	2331300	Study_4_LYV_Root	LYV Root	Other	CHH	hypo	CHH_hypo.txt	58055
2	2339701	2339900	Study_4_LYV_Root	LYV Root	Other	CHH	hypo	CHH_hypo.txt	58056
2	2346301	2346400	Study_4_LYV_Root	LYV Root	Other	CHH	hypo	CHH_hypo.txt	58057
2	2347201	2347300	Study_4_LYV_Root	LYV Root	Other	CHH	hypo	CHH_hypo.txt	58058
2	2347401	2347700	Study_4_LYV_Root	LYV Root	Other	CHH	hypo	CHH_hypo.txt	58059
2	2349201	2349300	Study_4_LYV_Root	LYV Root	Other	CHH	hypo	CHH_hypo.txt	58060
2	2349501	2349700	Study_4_LYV_Root	LYV Root	Other	CHH	hypo	CHH_hypo.txt	58061
2	2356401	2356500	Study_4_LYV_Root	LYV Root	Other	CHH	hypo	CHH_hypo.txt	58062
2	2383701	2383800	Study_4_LYV_Root	LYV Root	Other	CHH	hypo	CHH_hypo.txt	58063
2	2385201	2385400	Study_4_LYV_Root	LYV Root	Other	CHH	hypo	CHH_hypo.txt	58064
2	2385501	2385600	Study_4_LYV_Root	LYV Root	Other	CHH	hypo	CHH_hypo.txt	58065
2	2386601	2386800	Study_4_LYV_Root	LYV Root	Other	CHH	hypo	CHH_hypo.txt	58066
2	2413701	2413800	Study_4_LYV_Root	LYV Root	Other	CHH	hypo	CHH_hypo.txt	58067
2	2424401	2424500	Study_4_LYV_Root	LYV Root	Other	CHH	hypo	CHH_hypo.txt	58068
2	2428301	2428400	Study_4_LYV_Root	LYV Root	Other	CHH	hypo	CHH_hypo.txt	58069
2	2454901	2455300	Study_4_LYV_Root	LYV Root	Other	CHH	hypo	CHH_hypo.txt	58070
2	2455901	2456000	Study_4_LYV_Root	LYV Root	Other	CHH	hypo	CHH_hypo.txt	58071
2	2473501	2473600	Study_4_LYV_Root	LYV Root	Other	CHH	hypo	CHH_hypo.txt	58072
2	2513501	2513600	Study_4_LYV_Root	LYV Root	Other	CHH	hypo	CHH_hypo.txt	58073
2	2514101	2514300	Study_4_LYV_Root	LYV Root	Other	CHH	hypo	CHH_hypo.txt	58074
2	2515101	2515300	Study_4_LYV_Root	LYV Root	Other	CHH	hypo	CHH_hypo.txt	58075
2	2516301	2516400	Study_4_LYV_Root	LYV Root	Other	CHH	hypo	CHH_hypo.txt	58076
2	2517901	2518000	Study_4_LYV_Root	LYV Root	Other	CHH	hypo	CHH_hypo.txt	58077
2	2524901	2525000	Study_4_LYV_Root	LYV Root	Other	CHH	hypo	CHH_hypo.txt	58078
2	2538001	2538200	Study_4_LYV_Root	LYV Root	Other	CHH	hypo	CHH_hypo.txt	58079
2	2553601	2553700	Study_4_LYV_Root	LYV Root	Other	CHH	hypo	CHH_hypo.txt	58080
2	2554501	2554600	Study_4_LYV_Root	LYV Root	Other	CHH	hypo	CHH_hypo.txt	58081
2	2559001	2559100	Study_4_LYV_Root	LYV Root	Other	CHH	hypo	CHH_hypo.txt	58082
2	2559801	2559900	Study_4_LYV_Root	LYV Root	Other	CHH	hypo	CHH_hypo.txt	58083
2	2584301	2584400	Study_4_LYV_Root	LYV Root	Other	CHH	hypo	CHH_hypo.txt	58084
2	2602201	2602400	Study_4_LYV_Root	LYV Root	Other	CHH	hypo	CHH_hypo.txt	58085
2	2607401	2607500	Study_4_LYV_Root	LYV Root	Other	CHH	hypo	CHH_hypo.txt	58086
2	2628701	2628900	Study_4_LYV_Root	LYV Root	Other	CHH	hypo	CHH_hypo.txt	58087
2	2630801	2630900	Study_4_LYV_Root	LYV Root	Other	CHH	hypo	CHH_hypo.txt	58088
2	2636101	2636300	Study_4_LYV_Root	LYV Root	Other	CHH	hypo	CHH_hypo.txt	58089
2	2637501	2637700	Study_4_LYV_Root	LYV Root	Other	CHH	hypo	CHH_hypo.txt	58090
2	2638201	2638300	Study_4_LYV_Root	LYV Root	Other	CHH	hypo	CHH_hypo.txt	58091
2	2653401	2653900	Study_4_LYV_Root	LYV Root	Other	CHH	hypo	CHH_hypo.txt	58092
2	2654801	2655000	Study_4_LYV_Root	LYV Root	Other	CHH	hypo	CHH_hypo.txt	58093
2	2656001	2656100	Study_4_LYV_Root	LYV Root	Other	CHH	hypo	CHH_hypo.txt	58094
2	2658601	2658700	Study_4_LYV_Root	LYV Root	Other	CHH	hypo	CHH_hypo.txt	58095
2	2658901	2659000	Study_4_LYV_Root	LYV Root	Other	CHH	hypo	CHH_hypo.txt	58096
2	2659301	2659400	Study_4_LYV_Root	LYV Root	Other	CHH	hypo	CHH_hypo.txt	58097
2	2659601	2659700	Study_4_LYV_Root	LYV Root	Other	CHH	hypo	CHH_hypo.txt	58098
2	2660001	2660100	Study_4_LYV_Root	LYV Root	Other	CHH	hypo	CHH_hypo.txt	58099
2	2664501	2664600	Study_4_LYV_Root	LYV Root	Other	CHH	hypo	CHH_hypo.txt	58100
2	2665701	2665800	Study_4_LYV_Root	LYV Root	Other	CHH	hypo	CHH_hypo.txt	58101
2	2666001	2666400	Study_4_LYV_Root	LYV Root	Other	CHH	hypo	CHH_hypo.txt	58102
2	2690101	2690200	Study_4_LYV_Root	LYV Root	Other	CHH	hypo	CHH_hypo.txt	58103
2	2696601	2696700	Study_4_LYV_Root	LYV Root	Other	CHH	hypo	CHH_hypo.txt	58104
2	2715301	2715400	Study_4_LYV_Root	LYV Root	Other	CHH	hypo	CHH_hypo.txt	58105
2	2716201	2716300	Study_4_LYV_Root	LYV Root	Other	CHH	hypo	CHH_hypo.txt	58106
2	2724401	2724500	Study_4_LYV_Root	LYV Root	Other	CHH	hypo	CHH_hypo.txt	58107
2	2727801	2727900	Study_4_LYV_Root	LYV Root	Other	CHH	hypo	CHH_hypo.txt	58108
2	2728901	2729000	Study_4_LYV_Root	LYV Root	Other	CHH	hypo	CHH_hypo.txt	58109
2	2734101	2734200	Study_4_LYV_Root	LYV Root	Other	CHH	hypo	CHH_hypo.txt	58110
2	2734501	2734800	Study_4_LYV_Root	LYV Root	Other	CHH	hypo	CHH_hypo.txt	58111
2	2761301	2761400	Study_4_LYV_Root	LYV Root	Other	CHH	hypo	CHH_hypo.txt	58112
2	2761501	2761600	Study_4_LYV_Root	LYV Root	Other	CHH	hypo	CHH_hypo.txt	58113
2	2780401	2780600	Study_4_LYV_Root	LYV Root	Other	CHH	hypo	CHH_hypo.txt	58114
2	2782401	2782500	Study_4_LYV_Root	LYV Root	Other	CHH	hypo	CHH_hypo.txt	58115
2	2788601	2788700	Study_4_LYV_Root	LYV Root	Other	CHH	hypo	CHH_hypo.txt	58116
2	2795601	2795700	Study_4_LYV_Root	LYV Root	Other	CHH	hypo	CHH_hypo.txt	58117
2	2823201	2823300	Study_4_LYV_Root	LYV Root	Other	CHH	hypo	CHH_hypo.txt	58118
2	2824001	2824100	Study_4_LYV_Root	LYV Root	Other	CHH	hypo	CHH_hypo.txt	58119
2	2837201	2837300	Study_4_LYV_Root	LYV Root	Other	CHH	hypo	CHH_hypo.txt	58120
2	2841401	2841500	Study_4_LYV_Root	LYV Root	Other	CHH	hypo	CHH_hypo.txt	58121
2	2841701	2841800	Study_4_LYV_Root	LYV Root	Other	CHH	hypo	CHH_hypo.txt	58122
2	2850101	2850200	Study_4_LYV_Root	LYV Root	Other	CHH	hypo	CHH_hypo.txt	58123
2	2851901	2852000	Study_4_LYV_Root	LYV Root	Other	CHH	hypo	CHH_hypo.txt	58124
2	2852101	2852400	Study_4_LYV_Root	LYV Root	Other	CHH	hypo	CHH_hypo.txt	58125
2	2852801	2853100	Study_4_LYV_Root	LYV Root	Other	CHH	hypo	CHH_hypo.txt	58126
2	2857101	2857200	Study_4_LYV_Root	LYV Root	Other	CHH	hypo	CHH_hypo.txt	58127
2	2865601	2865700	Study_4_LYV_Root	LYV Root	Other	CHH	hypo	CHH_hypo.txt	58128
2	2869701	2869800	Study_4_LYV_Root	LYV Root	Other	CHH	hypo	CHH_hypo.txt	58129
2	2887401	2887600	Study_4_LYV_Root	LYV Root	Other	CHH	hypo	CHH_hypo.txt	58130
2	2889901	2890000	Study_4_LYV_Root	LYV Root	Other	CHH	hypo	CHH_hypo.txt	58131
2	2891001	2891200	Study_4_LYV_Root	LYV Root	Other	CHH	hypo	CHH_hypo.txt	58132
2	2891801	2891900	Study_4_LYV_Root	LYV Root	Other	CHH	hypo	CHH_hypo.txt	58133
2	2892901	2893000	Study_4_LYV_Root	LYV Root	Other	CHH	hypo	CHH_hypo.txt	58134
2	2911301	2911400	Study_4_LYV_Root	LYV Root	Other	CHH	hypo	CHH_hypo.txt	58135
2	2912201	2912300	Study_4_LYV_Root	LYV Root	Other	CHH	hypo	CHH_hypo.txt	58136
2	2912401	2912700	Study_4_LYV_Root	LYV Root	Other	CHH	hypo	CHH_hypo.txt	58137
2	2914701	2914800	Study_4_LYV_Root	LYV Root	Other	CHH	hypo	CHH_hypo.txt	58138
2	2919801	2919900	Study_4_LYV_Root	LYV Root	Other	CHH	hypo	CHH_hypo.txt	58139
2	2932001	2932100	Study_4_LYV_Root	LYV Root	Other	CHH	hypo	CHH_hypo.txt	58140
2	2946501	2946700	Study_4_LYV_Root	LYV Root	Other	CHH	hypo	CHH_hypo.txt	58141
2	2947101	2947200	Study_4_LYV_Root	LYV Root	Other	CHH	hypo	CHH_hypo.txt	58142
2	2947601	2947800	Study_4_LYV_Root	LYV Root	Other	CHH	hypo	CHH_hypo.txt	58143
2	2949001	2949100	Study_4_LYV_Root	LYV Root	Other	CHH	hypo	CHH_hypo.txt	58144
2	2949501	2949600	Study_4_LYV_Root	LYV Root	Other	CHH	hypo	CHH_hypo.txt	58145
2	2949901	2950000	Study_4_LYV_Root	LYV Root	Other	CHH	hypo	CHH_hypo.txt	58146
2	2950501	2950600	Study_4_LYV_Root	LYV Root	Other	CHH	hypo	CHH_hypo.txt	58147
2	2950901	2951000	Study_4_LYV_Root	LYV Root	Other	CHH	hypo	CHH_hypo.txt	58148
2	2955201	2955300	Study_4_LYV_Root	LYV Root	Other	CHH	hypo	CHH_hypo.txt	58149
2	2961301	2961400	Study_4_LYV_Root	LYV Root	Other	CHH	hypo	CHH_hypo.txt	58150
2	2961901	2962200	Study_4_LYV_Root	LYV Root	Other	CHH	hypo	CHH_hypo.txt	58151
2	2964401	2964500	Study_4_LYV_Root	LYV Root	Other	CHH	hypo	CHH_hypo.txt	58152
2	2965101	2965200	Study_4_LYV_Root	LYV Root	Other	CHH	hypo	CHH_hypo.txt	58153
2	2969101	2969200	Study_4_LYV_Root	LYV Root	Other	CHH	hypo	CHH_hypo.txt	58154
2	2972601	2972700	Study_4_LYV_Root	LYV Root	Other	CHH	hypo	CHH_hypo.txt	58155
2	2983901	2984000	Study_4_LYV_Root	LYV Root	Other	CHH	hypo	CHH_hypo.txt	58156
2	2984301	2984400	Study_4_LYV_Root	LYV Root	Other	CHH	hypo	CHH_hypo.txt	58157
2	2984901	2985000	Study_4_LYV_Root	LYV Root	Other	CHH	hypo	CHH_hypo.txt	58158
2	2986801	2986900	Study_4_LYV_Root	LYV Root	Other	CHH	hypo	CHH_hypo.txt	58159
2	2987001	2987300	Study_4_LYV_Root	LYV Root	Other	CHH	hypo	CHH_hypo.txt	58160
2	2987401	2987500	Study_4_LYV_Root	LYV Root	Other	CHH	hypo	CHH_hypo.txt	58161
2	2987701	2987800	Study_4_LYV_Root	LYV Root	Other	CHH	hypo	CHH_hypo.txt	58162
2	2988601	2988700	Study_4_LYV_Root	LYV Root	Other	CHH	hypo	CHH_hypo.txt	58163
2	2990601	2990800	Study_4_LYV_Root	LYV Root	Other	CHH	hypo	CHH_hypo.txt	58164
2	2992401	2992500	Study_4_LYV_Root	LYV Root	Other	CHH	hypo	CHH_hypo.txt	58165
2	2995001	2995100	Study_4_LYV_Root	LYV Root	Other	CHH	hypo	CHH_hypo.txt	58166
2	2996001	2996100	Study_4_LYV_Root	LYV Root	Other	CHH	hypo	CHH_hypo.txt	58167
2	2999301	2999500	Study_4_LYV_Root	LYV Root	Other	CHH	hypo	CHH_hypo.txt	58168
2	3004701	3004800	Study_4_LYV_Root	LYV Root	Other	CHH	hypo	CHH_hypo.txt	58169
2	3006601	3006700	Study_4_LYV_Root	LYV Root	Other	CHH	hypo	CHH_hypo.txt	58170
2	3010701	3010900	Study_4_LYV_Root	LYV Root	Other	CHH	hypo	CHH_hypo.txt	58171
2	3013401	3013500	Study_4_LYV_Root	LYV Root	Other	CHH	hypo	CHH_hypo.txt	58172
2	3013801	3014200	Study_4_LYV_Root	LYV Root	Other	CHH	hypo	CHH_hypo.txt	58173
2	3018701	3018800	Study_4_LYV_Root	LYV Root	Other	CHH	hypo	CHH_hypo.txt	58174
2	3019301	3019400	Study_4_LYV_Root	LYV Root	Other	CHH	hypo	CHH_hypo.txt	58175
2	3023701	3024100	Study_4_LYV_Root	LYV Root	Other	CHH	hypo	CHH_hypo.txt	58176
2	3024401	3024600	Study_4_LYV_Root	LYV Root	Other	CHH	hypo	CHH_hypo.txt	58177
2	3030401	3030500	Study_4_LYV_Root	LYV Root	Other	CHH	hypo	CHH_hypo.txt	58178
2	3030601	3030700	Study_4_LYV_Root	LYV Root	Other	CHH	hypo	CHH_hypo.txt	58179
2	3033901	3034200	Study_4_LYV_Root	LYV Root	Other	CHH	hypo	CHH_hypo.txt	58180
2	3034401	3034600	Study_4_LYV_Root	LYV Root	Other	CHH	hypo	CHH_hypo.txt	58181
2	3036701	3037000	Study_4_LYV_Root	LYV Root	Other	CHH	hypo	CHH_hypo.txt	58182
2	3038801	3038900	Study_4_LYV_Root	LYV Root	Other	CHH	hypo	CHH_hypo.txt	58183
2	3039201	3039400	Study_4_LYV_Root	LYV Root	Other	CHH	hypo	CHH_hypo.txt	58184
2	3039801	3039900	Study_4_LYV_Root	LYV Root	Other	CHH	hypo	CHH_hypo.txt	58185
2	3040001	3040100	Study_4_LYV_Root	LYV Root	Other	CHH	hypo	CHH_hypo.txt	58186
2	3040601	3040800	Study_4_LYV_Root	LYV Root	Other	CHH	hypo	CHH_hypo.txt	58187
2	3044601	3044800	Study_4_LYV_Root	LYV Root	Other	CHH	hypo	CHH_hypo.txt	58188
2	3094501	3094600	Study_4_LYV_Root	LYV Root	Other	CHH	hypo	CHH_hypo.txt	58189
2	3113401	3113500	Study_4_LYV_Root	LYV Root	Other	CHH	hypo	CHH_hypo.txt	58190
2	3114401	3114500	Study_4_LYV_Root	LYV Root	Other	CHH	hypo	CHH_hypo.txt	58191
2	3114901	3115000	Study_4_LYV_Root	LYV Root	Other	CHH	hypo	CHH_hypo.txt	58192
2	3115101	3115200	Study_4_LYV_Root	LYV Root	Other	CHH	hypo	CHH_hypo.txt	58193
2	3118901	3119100	Study_4_LYV_Root	LYV Root	Other	CHH	hypo	CHH_hypo.txt	58194
2	3131601	3131700	Study_4_LYV_Root	LYV Root	Other	CHH	hypo	CHH_hypo.txt	58195
2	3133401	3133500	Study_4_LYV_Root	LYV Root	Other	CHH	hypo	CHH_hypo.txt	58196
2	3136701	3136800	Study_4_LYV_Root	LYV Root	Other	CHH	hypo	CHH_hypo.txt	58197
2	3137401	3137600	Study_4_LYV_Root	LYV Root	Other	CHH	hypo	CHH_hypo.txt	58198
2	3149301	3149500	Study_4_LYV_Root	LYV Root	Other	CHH	hypo	CHH_hypo.txt	58199
2	3149701	3149800	Study_4_LYV_Root	LYV Root	Other	CHH	hypo	CHH_hypo.txt	58200
2	3150901	3151000	Study_4_LYV_Root	LYV Root	Other	CHH	hypo	CHH_hypo.txt	58201
2	3158301	3158700	Study_4_LYV_Root	LYV Root	Other	CHH	hypo	CHH_hypo.txt	58202
2	3159201	3159300	Study_4_LYV_Root	LYV Root	Other	CHH	hypo	CHH_hypo.txt	58203
2	3167401	3167500	Study_4_LYV_Root	LYV Root	Other	CHH	hypo	CHH_hypo.txt	58204
2	3174801	3175100	Study_4_LYV_Root	LYV Root	Other	CHH	hypo	CHH_hypo.txt	58205
2	3180201	3180500	Study_4_LYV_Root	LYV Root	Other	CHH	hypo	CHH_hypo.txt	58206
2	3183001	3183100	Study_4_LYV_Root	LYV Root	Other	CHH	hypo	CHH_hypo.txt	58207
2	3188501	3188600	Study_4_LYV_Root	LYV Root	Other	CHH	hypo	CHH_hypo.txt	58208
2	3191801	3191900	Study_4_LYV_Root	LYV Root	Other	CHH	hypo	CHH_hypo.txt	58209
2	3193001	3193300	Study_4_LYV_Root	LYV Root	Other	CHH	hypo	CHH_hypo.txt	58210
2	3194001	3194200	Study_4_LYV_Root	LYV Root	Other	CHH	hypo	CHH_hypo.txt	58211
2	3195401	3195900	Study_4_LYV_Root	LYV Root	Other	CHH	hypo	CHH_hypo.txt	58212
2	3196301	3196500	Study_4_LYV_Root	LYV Root	Other	CHH	hypo	CHH_hypo.txt	58213
2	3196601	3196700	Study_4_LYV_Root	LYV Root	Other	CHH	hypo	CHH_hypo.txt	58214
2	3197201	3197300	Study_4_LYV_Root	LYV Root	Other	CHH	hypo	CHH_hypo.txt	58215
2	3198001	3198300	Study_4_LYV_Root	LYV Root	Other	CHH	hypo	CHH_hypo.txt	58216
2	3198501	3198600	Study_4_LYV_Root	LYV Root	Other	CHH	hypo	CHH_hypo.txt	58217
2	3198801	3198900	Study_4_LYV_Root	LYV Root	Other	CHH	hypo	CHH_hypo.txt	58218
2	3201901	3202000	Study_4_LYV_Root	LYV Root	Other	CHH	hypo	CHH_hypo.txt	58219
2	3211901	3212000	Study_4_LYV_Root	LYV Root	Other	CHH	hypo	CHH_hypo.txt	58220
2	3212301	3212400	Study_4_LYV_Root	LYV Root	Other	CHH	hypo	CHH_hypo.txt	58221
2	3217801	3217900	Study_4_LYV_Root	LYV Root	Other	CHH	hypo	CHH_hypo.txt	58222
2	3218301	3218400	Study_4_LYV_Root	LYV Root	Other	CHH	hypo	CHH_hypo.txt	58223
2	3222201	3222400	Study_4_LYV_Root	LYV Root	Other	CHH	hypo	CHH_hypo.txt	58224
2	3229101	3229200	Study_4_LYV_Root	LYV Root	Other	CHH	hypo	CHH_hypo.txt	58225
2	3241401	3241700	Study_4_LYV_Root	LYV Root	Other	CHH	hypo	CHH_hypo.txt	58226
2	3245601	3246500	Study_4_LYV_Root	LYV Root	Other	CHH	hypo	CHH_hypo.txt	58227
2	3248901	3249200	Study_4_LYV_Root	LYV Root	Other	CHH	hypo	CHH_hypo.txt	58228
2	3249801	3250700	Study_4_LYV_Root	LYV Root	Other	CHH	hypo	CHH_hypo.txt	58229
2	3255001	3255100	Study_4_LYV_Root	LYV Root	Other	CHH	hypo	CHH_hypo.txt	58230
2	3255301	3255400	Study_4_LYV_Root	LYV Root	Other	CHH	hypo	CHH_hypo.txt	58231
2	3258201	3258800	Study_4_LYV_Root	LYV Root	Other	CHH	hypo	CHH_hypo.txt	58232
2	3261101	3261400	Study_4_LYV_Root	LYV Root	Other	CHH	hypo	CHH_hypo.txt	58233
2	3266701	3266800	Study_4_LYV_Root	LYV Root	Other	CHH	hypo	CHH_hypo.txt	58234
2	3269801	3270000	Study_4_LYV_Root	LYV Root	Other	CHH	hypo	CHH_hypo.txt	58235
2	3272401	3272500	Study_4_LYV_Root	LYV Root	Other	CHH	hypo	CHH_hypo.txt	58236
2	3277201	3277500	Study_4_LYV_Root	LYV Root	Other	CHH	hypo	CHH_hypo.txt	58237
2	3286301	3286500	Study_4_LYV_Root	LYV Root	Other	CHH	hypo	CHH_hypo.txt	58238
2	3295401	3295500	Study_4_LYV_Root	LYV Root	Other	CHH	hypo	CHH_hypo.txt	58239
2	3296301	3296900	Study_4_LYV_Root	LYV Root	Other	CHH	hypo	CHH_hypo.txt	58240
2	3303601	3303700	Study_4_LYV_Root	LYV Root	Other	CHH	hypo	CHH_hypo.txt	58241
2	3303901	3304000	Study_4_LYV_Root	LYV Root	Other	CHH	hypo	CHH_hypo.txt	58242
2	3307601	3307900	Study_4_LYV_Root	LYV Root	Other	CHH	hypo	CHH_hypo.txt	58243
2	3308401	3308600	Study_4_LYV_Root	LYV Root	Other	CHH	hypo	CHH_hypo.txt	58244
2	3311201	3311300	Study_4_LYV_Root	LYV Root	Other	CHH	hypo	CHH_hypo.txt	58245
2	3317901	3318500	Study_4_LYV_Root	LYV Root	Other	CHH	hypo	CHH_hypo.txt	58246
2	3320701	3321400	Study_4_LYV_Root	LYV Root	Other	CHH	hypo	CHH_hypo.txt	58247
2	3323001	3323300	Study_4_LYV_Root	LYV Root	Other	CHH	hypo	CHH_hypo.txt	58248
2	3328701	3329100	Study_4_LYV_Root	LYV Root	Other	CHH	hypo	CHH_hypo.txt	58249
2	3333601	3333800	Study_4_LYV_Root	LYV Root	Other	CHH	hypo	CHH_hypo.txt	58250
2	3340801	3341200	Study_4_LYV_Root	LYV Root	Other	CHH	hypo	CHH_hypo.txt	58251
2	3344801	3344900	Study_4_LYV_Root	LYV Root	Other	CHH	hypo	CHH_hypo.txt	58252
2	3347801	3348100	Study_4_LYV_Root	LYV Root	Other	CHH	hypo	CHH_hypo.txt	58253
2	3348701	3348800	Study_4_LYV_Root	LYV Root	Other	CHH	hypo	CHH_hypo.txt	58254
2	3355301	3355400	Study_4_LYV_Root	LYV Root	Other	CHH	hypo	CHH_hypo.txt	58255
2	3357901	3358000	Study_4_LYV_Root	LYV Root	Other	CHH	hypo	CHH_hypo.txt	58256
2	3359701	3360200	Study_4_LYV_Root	LYV Root	Other	CHH	hypo	CHH_hypo.txt	58257
2	3361001	3361100	Study_4_LYV_Root	LYV Root	Other	CHH	hypo	CHH_hypo.txt	58258
2	3361201	3361300	Study_4_LYV_Root	LYV Root	Other	CHH	hypo	CHH_hypo.txt	58259
2	3361901	3362000	Study_4_LYV_Root	LYV Root	Other	CHH	hypo	CHH_hypo.txt	58260
2	3375501	3375600	Study_4_LYV_Root	LYV Root	Other	CHH	hypo	CHH_hypo.txt	58261
2	3379101	3380000	Study_4_LYV_Root	LYV Root	Other	CHH	hypo	CHH_hypo.txt	58262
2	3384901	3386000	Study_4_LYV_Root	LYV Root	Other	CHH	hypo	CHH_hypo.txt	58263
2	3394601	3394700	Study_4_LYV_Root	LYV Root	Other	CHH	hypo	CHH_hypo.txt	58264
2	3407301	3407600	Study_4_LYV_Root	LYV Root	Other	CHH	hypo	CHH_hypo.txt	58265
2	3421601	3421700	Study_4_LYV_Root	LYV Root	Other	CHH	hypo	CHH_hypo.txt	58266
2	3423801	3424100	Study_4_LYV_Root	LYV Root	Other	CHH	hypo	CHH_hypo.txt	58267
2	3429301	3429400	Study_4_LYV_Root	LYV Root	Other	CHH	hypo	CHH_hypo.txt	58268
2	3439501	3439800	Study_4_LYV_Root	LYV Root	Other	CHH	hypo	CHH_hypo.txt	58269
2	3464801	3464900	Study_4_LYV_Root	LYV Root	Other	CHH	hypo	CHH_hypo.txt	58270
2	3468601	3468700	Study_4_LYV_Root	LYV Root	Other	CHH	hypo	CHH_hypo.txt	58271
2	3477801	3477900	Study_4_LYV_Root	LYV Root	Other	CHH	hypo	CHH_hypo.txt	58272
2	3487801	3488100	Study_4_LYV_Root	LYV Root	Other	CHH	hypo	CHH_hypo.txt	58273
2	3494701	3494800	Study_4_LYV_Root	LYV Root	Other	CHH	hypo	CHH_hypo.txt	58274
2	3511001	3511100	Study_4_LYV_Root	LYV Root	Other	CHH	hypo	CHH_hypo.txt	58275
2	3511401	3511700	Study_4_LYV_Root	LYV Root	Other	CHH	hypo	CHH_hypo.txt	58276
2	3512001	3512100	Study_4_LYV_Root	LYV Root	Other	CHH	hypo	CHH_hypo.txt	58277
2	3513701	3513800	Study_4_LYV_Root	LYV Root	Other	CHH	hypo	CHH_hypo.txt	58278
2	3517001	3517400	Study_4_LYV_Root	LYV Root	Other	CHH	hypo	CHH_hypo.txt	58279
2	3518401	3518500	Study_4_LYV_Root	LYV Root	Other	CHH	hypo	CHH_hypo.txt	58280
2	3522101	3522300	Study_4_LYV_Root	LYV Root	Other	CHH	hypo	CHH_hypo.txt	58281
2	3533901	3534000	Study_4_LYV_Root	LYV Root	Other	CHH	hypo	CHH_hypo.txt	58282
2	3535801	3535900	Study_4_LYV_Root	LYV Root	Other	CHH	hypo	CHH_hypo.txt	58283
2	3552801	3552900	Study_4_LYV_Root	LYV Root	Other	CHH	hypo	CHH_hypo.txt	58284
2	3559701	3559800	Study_4_LYV_Root	LYV Root	Other	CHH	hypo	CHH_hypo.txt	58285
2	3563401	3563600	Study_4_LYV_Root	LYV Root	Other	CHH	hypo	CHH_hypo.txt	58286
2	3570601	3570700	Study_4_LYV_Root	LYV Root	Other	CHH	hypo	CHH_hypo.txt	58287
2	3580301	3580400	Study_4_LYV_Root	LYV Root	Other	CHH	hypo	CHH_hypo.txt	58288
2	3581701	3581800	Study_4_LYV_Root	LYV Root	Other	CHH	hypo	CHH_hypo.txt	58289
2	3583401	3583500	Study_4_LYV_Root	LYV Root	Other	CHH	hypo	CHH_hypo.txt	58290
2	3590201	3590300	Study_4_LYV_Root	LYV Root	Other	CHH	hypo	CHH_hypo.txt	58291
2	3597001	3597100	Study_4_LYV_Root	LYV Root	Other	CHH	hypo	CHH_hypo.txt	58292
2	3599401	3599500	Study_4_LYV_Root	LYV Root	Other	CHH	hypo	CHH_hypo.txt	58293
2	3601101	3601200	Study_4_LYV_Root	LYV Root	Other	CHH	hypo	CHH_hypo.txt	58294
2	3604601	3604900	Study_4_LYV_Root	LYV Root	Other	CHH	hypo	CHH_hypo.txt	58295
2	3607701	3609200	Study_4_LYV_Root	LYV Root	Other	CHH	hypo	CHH_hypo.txt	58296
2	3609501	3609600	Study_4_LYV_Root	LYV Root	Other	CHH	hypo	CHH_hypo.txt	58297
2	3609901	3610000	Study_4_LYV_Root	LYV Root	Other	CHH	hypo	CHH_hypo.txt	58298
2	3611501	3611600	Study_4_LYV_Root	LYV Root	Other	CHH	hypo	CHH_hypo.txt	58299
2	3611801	3612300	Study_4_LYV_Root	LYV Root	Other	CHH	hypo	CHH_hypo.txt	58300
2	3613001	3613100	Study_4_LYV_Root	LYV Root	Other	CHH	hypo	CHH_hypo.txt	58301
2	3613501	3613600	Study_4_LYV_Root	LYV Root	Other	CHH	hypo	CHH_hypo.txt	58302
2	3614001	3614100	Study_4_LYV_Root	LYV Root	Other	CHH	hypo	CHH_hypo.txt	58303
2	3614301	3614400	Study_4_LYV_Root	LYV Root	Other	CHH	hypo	CHH_hypo.txt	58304
2	3618201	3618300	Study_4_LYV_Root	LYV Root	Other	CHH	hypo	CHH_hypo.txt	58305
2	3624801	3624900	Study_4_LYV_Root	LYV Root	Other	CHH	hypo	CHH_hypo.txt	58306
2	3628501	3628600	Study_4_LYV_Root	LYV Root	Other	CHH	hypo	CHH_hypo.txt	58307
2	3628901	3629000	Study_4_LYV_Root	LYV Root	Other	CHH	hypo	CHH_hypo.txt	58308
2	3630201	3630300	Study_4_LYV_Root	LYV Root	Other	CHH	hypo	CHH_hypo.txt	58309
2	3631601	3631700	Study_4_LYV_Root	LYV Root	Other	CHH	hypo	CHH_hypo.txt	58310
2	3632501	3632800	Study_4_LYV_Root	LYV Root	Other	CHH	hypo	CHH_hypo.txt	58311
2	3633701	3633900	Study_4_LYV_Root	LYV Root	Other	CHH	hypo	CHH_hypo.txt	58312
2	3634301	3634400	Study_4_LYV_Root	LYV Root	Other	CHH	hypo	CHH_hypo.txt	58313
2	3634601	3634700	Study_4_LYV_Root	LYV Root	Other	CHH	hypo	CHH_hypo.txt	58314
2	3635301	3635400	Study_4_LYV_Root	LYV Root	Other	CHH	hypo	CHH_hypo.txt	58315
2	3635601	3635800	Study_4_LYV_Root	LYV Root	Other	CHH	hypo	CHH_hypo.txt	58316
2	3647301	3647500	Study_4_LYV_Root	LYV Root	Other	CHH	hypo	CHH_hypo.txt	58317
2	3647601	3647700	Study_4_LYV_Root	LYV Root	Other	CHH	hypo	CHH_hypo.txt	58318
2	3651301	3651400	Study_4_LYV_Root	LYV Root	Other	CHH	hypo	CHH_hypo.txt	58319
2	3660001	3660100	Study_4_LYV_Root	LYV Root	Other	CHH	hypo	CHH_hypo.txt	58320
2	3673001	3673100	Study_4_LYV_Root	LYV Root	Other	CHH	hypo	CHH_hypo.txt	58321
2	3675001	3675200	Study_4_LYV_Root	LYV Root	Other	CHH	hypo	CHH_hypo.txt	58322
2	3694701	3694800	Study_4_LYV_Root	LYV Root	Other	CHH	hypo	CHH_hypo.txt	58323
2	3696001	3696100	Study_4_LYV_Root	LYV Root	Other	CHH	hypo	CHH_hypo.txt	58324
2	3698701	3698800	Study_4_LYV_Root	LYV Root	Other	CHH	hypo	CHH_hypo.txt	58325
2	3698901	3699000	Study_4_LYV_Root	LYV Root	Other	CHH	hypo	CHH_hypo.txt	58326
2	3699201	3699400	Study_4_LYV_Root	LYV Root	Other	CHH	hypo	CHH_hypo.txt	58327
2	3699501	3699700	Study_4_LYV_Root	LYV Root	Other	CHH	hypo	CHH_hypo.txt	58328
2	3700001	3700300	Study_4_LYV_Root	LYV Root	Other	CHH	hypo	CHH_hypo.txt	58329
2	3700901	3701000	Study_4_LYV_Root	LYV Root	Other	CHH	hypo	CHH_hypo.txt	58330
2	3702901	3703000	Study_4_LYV_Root	LYV Root	Other	CHH	hypo	CHH_hypo.txt	58331
2	3704801	3704900	Study_4_LYV_Root	LYV Root	Other	CHH	hypo	CHH_hypo.txt	58332
2	3707001	3707100	Study_4_LYV_Root	LYV Root	Other	CHH	hypo	CHH_hypo.txt	58333
2	3720601	3720700	Study_4_LYV_Root	LYV Root	Other	CHH	hypo	CHH_hypo.txt	58334
2	3739301	3739400	Study_4_LYV_Root	LYV Root	Other	CHH	hypo	CHH_hypo.txt	58335
2	3747901	3748000	Study_4_LYV_Root	LYV Root	Other	CHH	hypo	CHH_hypo.txt	58336
2	3750001	3750100	Study_4_LYV_Root	LYV Root	Other	CHH	hypo	CHH_hypo.txt	58337
2	3773801	3773900	Study_4_LYV_Root	LYV Root	Other	CHH	hypo	CHH_hypo.txt	58338
2	3774901	3775000	Study_4_LYV_Root	LYV Root	Other	CHH	hypo	CHH_hypo.txt	58339
2	3779101	3779200	Study_4_LYV_Root	LYV Root	Other	CHH	hypo	CHH_hypo.txt	58340
2	3779801	3779900	Study_4_LYV_Root	LYV Root	Other	CHH	hypo	CHH_hypo.txt	58341
2	3793001	3793200	Study_4_LYV_Root	LYV Root	Other	CHH	hypo	CHH_hypo.txt	58342
2	3796601	3796700	Study_4_LYV_Root	LYV Root	Other	CHH	hypo	CHH_hypo.txt	58343
2	3797601	3797800	Study_4_LYV_Root	LYV Root	Other	CHH	hypo	CHH_hypo.txt	58344
2	3800501	3800600	Study_4_LYV_Root	LYV Root	Other	CHH	hypo	CHH_hypo.txt	58345
2	3802001	3802100	Study_4_LYV_Root	LYV Root	Other	CHH	hypo	CHH_hypo.txt	58346
2	3802901	3803000	Study_4_LYV_Root	LYV Root	Other	CHH	hypo	CHH_hypo.txt	58347
2	3803801	3803900	Study_4_LYV_Root	LYV Root	Other	CHH	hypo	CHH_hypo.txt	58348
2	3804101	3804400	Study_4_LYV_Root	LYV Root	Other	CHH	hypo	CHH_hypo.txt	58349
2	3832701	3832800	Study_4_LYV_Root	LYV Root	Other	CHH	hypo	CHH_hypo.txt	58350
2	3838701	3838800	Study_4_LYV_Root	LYV Root	Other	CHH	hypo	CHH_hypo.txt	58351
2	3927201	3927300	Study_4_LYV_Root	LYV Root	Other	CHH	hypo	CHH_hypo.txt	58352
2	3929901	3930000	Study_4_LYV_Root	LYV Root	Other	CHH	hypo	CHH_hypo.txt	58353
2	3932301	3932400	Study_4_LYV_Root	LYV Root	Other	CHH	hypo	CHH_hypo.txt	58354
2	3933101	3933200	Study_4_LYV_Root	LYV Root	Other	CHH	hypo	CHH_hypo.txt	58355
2	3933401	3933500	Study_4_LYV_Root	LYV Root	Other	CHH	hypo	CHH_hypo.txt	58356
2	3934101	3934200	Study_4_LYV_Root	LYV Root	Other	CHH	hypo	CHH_hypo.txt	58357
2	3934601	3934700	Study_4_LYV_Root	LYV Root	Other	CHH	hypo	CHH_hypo.txt	58358
2	3935101	3935200	Study_4_LYV_Root	LYV Root	Other	CHH	hypo	CHH_hypo.txt	58359
2	3935401	3935500	Study_4_LYV_Root	LYV Root	Other	CHH	hypo	CHH_hypo.txt	58360
2	3965401	3965500	Study_4_LYV_Root	LYV Root	Other	CHH	hypo	CHH_hypo.txt	58361
2	3995401	3995500	Study_4_LYV_Root	LYV Root	Other	CHH	hypo	CHH_hypo.txt	58362
2	3998101	3998200	Study_4_LYV_Root	LYV Root	Other	CHH	hypo	CHH_hypo.txt	58363
2	4002001	4002100	Study_4_LYV_Root	LYV Root	Other	CHH	hypo	CHH_hypo.txt	58364
2	4019001	4019100	Study_4_LYV_Root	LYV Root	Other	CHH	hypo	CHH_hypo.txt	58365
2	4021901	4022100	Study_4_LYV_Root	LYV Root	Other	CHH	hypo	CHH_hypo.txt	58366
2	4022801	4023000	Study_4_LYV_Root	LYV Root	Other	CHH	hypo	CHH_hypo.txt	58367
2	4024801	4024900	Study_4_LYV_Root	LYV Root	Other	CHH	hypo	CHH_hypo.txt	58368
2	4031201	4031300	Study_4_LYV_Root	LYV Root	Other	CHH	hypo	CHH_hypo.txt	58369
2	4031401	4031500	Study_4_LYV_Root	LYV Root	Other	CHH	hypo	CHH_hypo.txt	58370
2	4032801	4033100	Study_4_LYV_Root	LYV Root	Other	CHH	hypo	CHH_hypo.txt	58371
2	4033601	4033800	Study_4_LYV_Root	LYV Root	Other	CHH	hypo	CHH_hypo.txt	58372
2	4033901	4034000	Study_4_LYV_Root	LYV Root	Other	CHH	hypo	CHH_hypo.txt	58373
2	4034301	4034400	Study_4_LYV_Root	LYV Root	Other	CHH	hypo	CHH_hypo.txt	58374
2	4035001	4035100	Study_4_LYV_Root	LYV Root	Other	CHH	hypo	CHH_hypo.txt	58375
2	4035601	4035700	Study_4_LYV_Root	LYV Root	Other	CHH	hypo	CHH_hypo.txt	58376
2	4036601	4036700	Study_4_LYV_Root	LYV Root	Other	CHH	hypo	CHH_hypo.txt	58377
2	4065601	4065700	Study_4_LYV_Root	LYV Root	Other	CHH	hypo	CHH_hypo.txt	58378
2	4068601	4068700	Study_4_LYV_Root	LYV Root	Other	CHH	hypo	CHH_hypo.txt	58379
2	4077701	4077800	Study_4_LYV_Root	LYV Root	Other	CHH	hypo	CHH_hypo.txt	58380
2	4081001	4081100	Study_4_LYV_Root	LYV Root	Other	CHH	hypo	CHH_hypo.txt	58381
2	4084901	4085000	Study_4_LYV_Root	LYV Root	Other	CHH	hypo	CHH_hypo.txt	58382
2	4089101	4089200	Study_4_LYV_Root	LYV Root	Other	CHH	hypo	CHH_hypo.txt	58383
2	4097101	4097300	Study_4_LYV_Root	LYV Root	Other	CHH	hypo	CHH_hypo.txt	58384
2	4098301	4098500	Study_4_LYV_Root	LYV Root	Other	CHH	hypo	CHH_hypo.txt	58385
2	4099001	4099100	Study_4_LYV_Root	LYV Root	Other	CHH	hypo	CHH_hypo.txt	58386
2	4101101	4101400	Study_4_LYV_Root	LYV Root	Other	CHH	hypo	CHH_hypo.txt	58387
2	4105101	4105400	Study_4_LYV_Root	LYV Root	Other	CHH	hypo	CHH_hypo.txt	58388
2	4106101	4106200	Study_4_LYV_Root	LYV Root	Other	CHH	hypo	CHH_hypo.txt	58389
2	4106301	4106500	Study_4_LYV_Root	LYV Root	Other	CHH	hypo	CHH_hypo.txt	58390
2	4107101	4107200	Study_4_LYV_Root	LYV Root	Other	CHH	hypo	CHH_hypo.txt	58391
2	4108101	4108200	Study_4_LYV_Root	LYV Root	Other	CHH	hypo	CHH_hypo.txt	58392
2	4108501	4108700	Study_4_LYV_Root	LYV Root	Other	CHH	hypo	CHH_hypo.txt	58393
2	4109001	4109100	Study_4_LYV_Root	LYV Root	Other	CHH	hypo	CHH_hypo.txt	58394
2	4134601	4134700	Study_4_LYV_Root	LYV Root	Other	CHH	hypo	CHH_hypo.txt	58395
2	4141101	4141300	Study_4_LYV_Root	LYV Root	Other	CHH	hypo	CHH_hypo.txt	58396
2	4146601	4146700	Study_4_LYV_Root	LYV Root	Other	CHH	hypo	CHH_hypo.txt	58397
2	4147301	4147500	Study_4_LYV_Root	LYV Root	Other	CHH	hypo	CHH_hypo.txt	58398
2	4150701	4150800	Study_4_LYV_Root	LYV Root	Other	CHH	hypo	CHH_hypo.txt	58399
2	4160801	4160900	Study_4_LYV_Root	LYV Root	Other	CHH	hypo	CHH_hypo.txt	58400
2	4199601	4199700	Study_4_LYV_Root	LYV Root	Other	CHH	hypo	CHH_hypo.txt	58401
2	4226601	4226700	Study_4_LYV_Root	LYV Root	Other	CHH	hypo	CHH_hypo.txt	58402
2	4226801	4226900	Study_4_LYV_Root	LYV Root	Other	CHH	hypo	CHH_hypo.txt	58403
2	4242801	4242900	Study_4_LYV_Root	LYV Root	Other	CHH	hypo	CHH_hypo.txt	58404
2	4245601	4245700	Study_4_LYV_Root	LYV Root	Other	CHH	hypo	CHH_hypo.txt	58405
2	4249001	4249100	Study_4_LYV_Root	LYV Root	Other	CHH	hypo	CHH_hypo.txt	58406
2	4250901	4251000	Study_4_LYV_Root	LYV Root	Other	CHH	hypo	CHH_hypo.txt	58407
2	4265201	4265300	Study_4_LYV_Root	LYV Root	Other	CHH	hypo	CHH_hypo.txt	58408
2	4265801	4265900	Study_4_LYV_Root	LYV Root	Other	CHH	hypo	CHH_hypo.txt	58409
2	4267601	4267800	Study_4_LYV_Root	LYV Root	Other	CHH	hypo	CHH_hypo.txt	58410
2	4268401	4268500	Study_4_LYV_Root	LYV Root	Other	CHH	hypo	CHH_hypo.txt	58411
2	4268701	4268800	Study_4_LYV_Root	LYV Root	Other	CHH	hypo	CHH_hypo.txt	58412
2	4270901	4271100	Study_4_LYV_Root	LYV Root	Other	CHH	hypo	CHH_hypo.txt	58413
2	4271701	4271800	Study_4_LYV_Root	LYV Root	Other	CHH	hypo	CHH_hypo.txt	58414
2	4271901	4272200	Study_4_LYV_Root	LYV Root	Other	CHH	hypo	CHH_hypo.txt	58415
2	4273101	4273300	Study_4_LYV_Root	LYV Root	Other	CHH	hypo	CHH_hypo.txt	58416
2	4274701	4274800	Study_4_LYV_Root	LYV Root	Other	CHH	hypo	CHH_hypo.txt	58417
2	4300301	4300600	Study_4_LYV_Root	LYV Root	Other	CHH	hypo	CHH_hypo.txt	58418
2	4300901	4301000	Study_4_LYV_Root	LYV Root	Other	CHH	hypo	CHH_hypo.txt	58419
2	4301401	4301500	Study_4_LYV_Root	LYV Root	Other	CHH	hypo	CHH_hypo.txt	58420
2	4307901	4308200	Study_4_LYV_Root	LYV Root	Other	CHH	hypo	CHH_hypo.txt	58421
2	4311001	4311200	Study_4_LYV_Root	LYV Root	Other	CHH	hypo	CHH_hypo.txt	58422
2	4313401	4313500	Study_4_LYV_Root	LYV Root	Other	CHH	hypo	CHH_hypo.txt	58423
2	4315101	4315200	Study_4_LYV_Root	LYV Root	Other	CHH	hypo	CHH_hypo.txt	58424
2	4318501	4318600	Study_4_LYV_Root	LYV Root	Other	CHH	hypo	CHH_hypo.txt	58425
2	4326601	4326700	Study_4_LYV_Root	LYV Root	Other	CHH	hypo	CHH_hypo.txt	58426
2	4327501	4327600	Study_4_LYV_Root	LYV Root	Other	CHH	hypo	CHH_hypo.txt	58427
2	4333401	4333500	Study_4_LYV_Root	LYV Root	Other	CHH	hypo	CHH_hypo.txt	58428
2	4334801	4334900	Study_4_LYV_Root	LYV Root	Other	CHH	hypo	CHH_hypo.txt	58429
2	4341101	4341200	Study_4_LYV_Root	LYV Root	Other	CHH	hypo	CHH_hypo.txt	58430
2	4348601	4348800	Study_4_LYV_Root	LYV Root	Other	CHH	hypo	CHH_hypo.txt	58431
2	4348901	4349000	Study_4_LYV_Root	LYV Root	Other	CHH	hypo	CHH_hypo.txt	58432
2	4349701	4349800	Study_4_LYV_Root	LYV Root	Other	CHH	hypo	CHH_hypo.txt	58433
2	4350201	4350400	Study_4_LYV_Root	LYV Root	Other	CHH	hypo	CHH_hypo.txt	58434
2	4352701	4352800	Study_4_LYV_Root	LYV Root	Other	CHH	hypo	CHH_hypo.txt	58435
2	4355001	4355100	Study_4_LYV_Root	LYV Root	Other	CHH	hypo	CHH_hypo.txt	58436
2	4356401	4356500	Study_4_LYV_Root	LYV Root	Other	CHH	hypo	CHH_hypo.txt	58437
2	4356701	4356800	Study_4_LYV_Root	LYV Root	Other	CHH	hypo	CHH_hypo.txt	58438
2	4361001	4361100	Study_4_LYV_Root	LYV Root	Other	CHH	hypo	CHH_hypo.txt	58439
2	4373301	4373400	Study_4_LYV_Root	LYV Root	Other	CHH	hypo	CHH_hypo.txt	58440
2	4376901	4377000	Study_4_LYV_Root	LYV Root	Other	CHH	hypo	CHH_hypo.txt	58441
2	4402801	4402900	Study_4_LYV_Root	LYV Root	Other	CHH	hypo	CHH_hypo.txt	58442
2	4422701	4423000	Study_4_LYV_Root	LYV Root	Other	CHH	hypo	CHH_hypo.txt	58443
2	4423301	4423400	Study_4_LYV_Root	LYV Root	Other	CHH	hypo	CHH_hypo.txt	58444
2	4426201	4426300	Study_4_LYV_Root	LYV Root	Other	CHH	hypo	CHH_hypo.txt	58445
2	4439001	4439100	Study_4_LYV_Root	LYV Root	Other	CHH	hypo	CHH_hypo.txt	58446
2	4439301	4439400	Study_4_LYV_Root	LYV Root	Other	CHH	hypo	CHH_hypo.txt	58447
2	4440101	4440200	Study_4_LYV_Root	LYV Root	Other	CHH	hypo	CHH_hypo.txt	58448
2	4440301	4440600	Study_4_LYV_Root	LYV Root	Other	CHH	hypo	CHH_hypo.txt	58449
2	4441701	4441800	Study_4_LYV_Root	LYV Root	Other	CHH	hypo	CHH_hypo.txt	58450
2	4449301	4449700	Study_4_LYV_Root	LYV Root	Other	CHH	hypo	CHH_hypo.txt	58451
2	4450301	4450400	Study_4_LYV_Root	LYV Root	Other	CHH	hypo	CHH_hypo.txt	58452
2	4451701	4451800	Study_4_LYV_Root	LYV Root	Other	CHH	hypo	CHH_hypo.txt	58453
2	4456501	4456600	Study_4_LYV_Root	LYV Root	Other	CHH	hypo	CHH_hypo.txt	58454
2	4457501	4457600	Study_4_LYV_Root	LYV Root	Other	CHH	hypo	CHH_hypo.txt	58455
2	4458401	4458500	Study_4_LYV_Root	LYV Root	Other	CHH	hypo	CHH_hypo.txt	58456
2	4474701	4474800	Study_4_LYV_Root	LYV Root	Other	CHH	hypo	CHH_hypo.txt	58457
2	4485901	4486000	Study_4_LYV_Root	LYV Root	Other	CHH	hypo	CHH_hypo.txt	58458
2	4500901	4501100	Study_4_LYV_Root	LYV Root	Other	CHH	hypo	CHH_hypo.txt	58459
2	4534401	4534500	Study_4_LYV_Root	LYV Root	Other	CHH	hypo	CHH_hypo.txt	58460
2	4538001	4538300	Study_4_LYV_Root	LYV Root	Other	CHH	hypo	CHH_hypo.txt	58461
2	4540801	4540900	Study_4_LYV_Root	LYV Root	Other	CHH	hypo	CHH_hypo.txt	58462
2	4541601	4541700	Study_4_LYV_Root	LYV Root	Other	CHH	hypo	CHH_hypo.txt	58463
2	4553201	4553300	Study_4_LYV_Root	LYV Root	Other	CHH	hypo	CHH_hypo.txt	58464
2	4553601	4553700	Study_4_LYV_Root	LYV Root	Other	CHH	hypo	CHH_hypo.txt	58465
2	4553901	4554000	Study_4_LYV_Root	LYV Root	Other	CHH	hypo	CHH_hypo.txt	58466
2	4556301	4556500	Study_4_LYV_Root	LYV Root	Other	CHH	hypo	CHH_hypo.txt	58467
2	4556901	4557000	Study_4_LYV_Root	LYV Root	Other	CHH	hypo	CHH_hypo.txt	58468
2	4565601	4565700	Study_4_LYV_Root	LYV Root	Other	CHH	hypo	CHH_hypo.txt	58469
2	4566001	4566200	Study_4_LYV_Root	LYV Root	Other	CHH	hypo	CHH_hypo.txt	58470
2	4583201	4583500	Study_4_LYV_Root	LYV Root	Other	CHH	hypo	CHH_hypo.txt	58471
2	4591901	4592000	Study_4_LYV_Root	LYV Root	Other	CHH	hypo	CHH_hypo.txt	58472
2	4602701	4602800	Study_4_LYV_Root	LYV Root	Other	CHH	hypo	CHH_hypo.txt	58473
2	4624401	4624500	Study_4_LYV_Root	LYV Root	Other	CHH	hypo	CHH_hypo.txt	58474
2	4626701	4626800	Study_4_LYV_Root	LYV Root	Other	CHH	hypo	CHH_hypo.txt	58475
2	4634401	4634500	Study_4_LYV_Root	LYV Root	Other	CHH	hypo	CHH_hypo.txt	58476
2	4644101	4644200	Study_4_LYV_Root	LYV Root	Other	CHH	hypo	CHH_hypo.txt	58477
2	4647301	4647400	Study_4_LYV_Root	LYV Root	Other	CHH	hypo	CHH_hypo.txt	58478
2	4647601	4647700	Study_4_LYV_Root	LYV Root	Other	CHH	hypo	CHH_hypo.txt	58479
2	4647901	4648000	Study_4_LYV_Root	LYV Root	Other	CHH	hypo	CHH_hypo.txt	58480
2	4648101	4648200	Study_4_LYV_Root	LYV Root	Other	CHH	hypo	CHH_hypo.txt	58481
2	4648501	4648600	Study_4_LYV_Root	LYV Root	Other	CHH	hypo	CHH_hypo.txt	58482
2	4649101	4649200	Study_4_LYV_Root	LYV Root	Other	CHH	hypo	CHH_hypo.txt	58483
2	4649901	4650000	Study_4_LYV_Root	LYV Root	Other	CHH	hypo	CHH_hypo.txt	58484
2	4651001	4651100	Study_4_LYV_Root	LYV Root	Other	CHH	hypo	CHH_hypo.txt	58485
2	4651601	4651700	Study_4_LYV_Root	LYV Root	Other	CHH	hypo	CHH_hypo.txt	58486
2	4652801	4653100	Study_4_LYV_Root	LYV Root	Other	CHH	hypo	CHH_hypo.txt	58487
2	4655601	4655800	Study_4_LYV_Root	LYV Root	Other	CHH	hypo	CHH_hypo.txt	58488
2	4663001	4663100	Study_4_LYV_Root	LYV Root	Other	CHH	hypo	CHH_hypo.txt	58489
2	4663401	4663500	Study_4_LYV_Root	LYV Root	Other	CHH	hypo	CHH_hypo.txt	58490
2	4664001	4664100	Study_4_LYV_Root	LYV Root	Other	CHH	hypo	CHH_hypo.txt	58491
2	4666601	4666700	Study_4_LYV_Root	LYV Root	Other	CHH	hypo	CHH_hypo.txt	58492
2	4742201	4742300	Study_4_LYV_Root	LYV Root	Other	CHH	hypo	CHH_hypo.txt	58493
2	4748201	4748700	Study_4_LYV_Root	LYV Root	Other	CHH	hypo	CHH_hypo.txt	58494
2	4749901	4750000	Study_4_LYV_Root	LYV Root	Other	CHH	hypo	CHH_hypo.txt	58495
2	4752301	4752600	Study_4_LYV_Root	LYV Root	Other	CHH	hypo	CHH_hypo.txt	58496
2	4752701	4752800	Study_4_LYV_Root	LYV Root	Other	CHH	hypo	CHH_hypo.txt	58497
2	4755501	4755600	Study_4_LYV_Root	LYV Root	Other	CHH	hypo	CHH_hypo.txt	58498
2	4756201	4756400	Study_4_LYV_Root	LYV Root	Other	CHH	hypo	CHH_hypo.txt	58499
2	4759001	4759100	Study_4_LYV_Root	LYV Root	Other	CHH	hypo	CHH_hypo.txt	58500
2	4759801	4759900	Study_4_LYV_Root	LYV Root	Other	CHH	hypo	CHH_hypo.txt	58501
2	4760501	4760900	Study_4_LYV_Root	LYV Root	Other	CHH	hypo	CHH_hypo.txt	58502
2	4764701	4764900	Study_4_LYV_Root	LYV Root	Other	CHH	hypo	CHH_hypo.txt	58503
2	4765101	4765300	Study_4_LYV_Root	LYV Root	Other	CHH	hypo	CHH_hypo.txt	58504
2	4766301	4766400	Study_4_LYV_Root	LYV Root	Other	CHH	hypo	CHH_hypo.txt	58505
2	4767401	4767600	Study_4_LYV_Root	LYV Root	Other	CHH	hypo	CHH_hypo.txt	58506
2	4769501	4769700	Study_4_LYV_Root	LYV Root	Other	CHH	hypo	CHH_hypo.txt	58507
2	4770001	4770100	Study_4_LYV_Root	LYV Root	Other	CHH	hypo	CHH_hypo.txt	58508
2	4771001	4771100	Study_4_LYV_Root	LYV Root	Other	CHH	hypo	CHH_hypo.txt	58509
2	4771901	4772000	Study_4_LYV_Root	LYV Root	Other	CHH	hypo	CHH_hypo.txt	58510
2	4774901	4775000	Study_4_LYV_Root	LYV Root	Other	CHH	hypo	CHH_hypo.txt	58511
2	4792901	4793000	Study_4_LYV_Root	LYV Root	Other	CHH	hypo	CHH_hypo.txt	58512
2	4793701	4793800	Study_4_LYV_Root	LYV Root	Other	CHH	hypo	CHH_hypo.txt	58513
2	4794601	4794700	Study_4_LYV_Root	LYV Root	Other	CHH	hypo	CHH_hypo.txt	58514
2	4795501	4795600	Study_4_LYV_Root	LYV Root	Other	CHH	hypo	CHH_hypo.txt	58515
2	4795901	4796000	Study_4_LYV_Root	LYV Root	Other	CHH	hypo	CHH_hypo.txt	58516
2	4796901	4797000	Study_4_LYV_Root	LYV Root	Other	CHH	hypo	CHH_hypo.txt	58517
2	4805101	4805300	Study_4_LYV_Root	LYV Root	Other	CHH	hypo	CHH_hypo.txt	58518
2	4833201	4833300	Study_4_LYV_Root	LYV Root	Other	CHH	hypo	CHH_hypo.txt	58519
2	4833601	4833700	Study_4_LYV_Root	LYV Root	Other	CHH	hypo	CHH_hypo.txt	58520
2	4835201	4835300	Study_4_LYV_Root	LYV Root	Other	CHH	hypo	CHH_hypo.txt	58521
2	4888301	4888400	Study_4_LYV_Root	LYV Root	Other	CHH	hypo	CHH_hypo.txt	58522
2	4890001	4890100	Study_4_LYV_Root	LYV Root	Other	CHH	hypo	CHH_hypo.txt	58523
2	4897101	4897200	Study_4_LYV_Root	LYV Root	Other	CHH	hypo	CHH_hypo.txt	58524
2	4899101	4899600	Study_4_LYV_Root	LYV Root	Other	CHH	hypo	CHH_hypo.txt	58525
2	4913001	4913100	Study_4_LYV_Root	LYV Root	Other	CHH	hypo	CHH_hypo.txt	58526
2	4921501	4922000	Study_4_LYV_Root	LYV Root	Other	CHH	hypo	CHH_hypo.txt	58527
2	4929501	4929600	Study_4_LYV_Root	LYV Root	Other	CHH	hypo	CHH_hypo.txt	58528
2	4938101	4938200	Study_4_LYV_Root	LYV Root	Other	CHH	hypo	CHH_hypo.txt	58529
2	4942101	4942200	Study_4_LYV_Root	LYV Root	Other	CHH	hypo	CHH_hypo.txt	58530
2	4943101	4943200	Study_4_LYV_Root	LYV Root	Other	CHH	hypo	CHH_hypo.txt	58531
2	4946501	4946700	Study_4_LYV_Root	LYV Root	Other	CHH	hypo	CHH_hypo.txt	58532
2	4948201	4948300	Study_4_LYV_Root	LYV Root	Other	CHH	hypo	CHH_hypo.txt	58533
2	4948701	4948900	Study_4_LYV_Root	LYV Root	Other	CHH	hypo	CHH_hypo.txt	58534
2	4955701	4955800	Study_4_LYV_Root	LYV Root	Other	CHH	hypo	CHH_hypo.txt	58535
2	4965301	4965400	Study_4_LYV_Root	LYV Root	Other	CHH	hypo	CHH_hypo.txt	58536
2	5019201	5019300	Study_4_LYV_Root	LYV Root	Other	CHH	hypo	CHH_hypo.txt	58537
2	5019501	5019700	Study_4_LYV_Root	LYV Root	Other	CHH	hypo	CHH_hypo.txt	58538
2	5035401	5035500	Study_4_LYV_Root	LYV Root	Other	CHH	hypo	CHH_hypo.txt	58539
2	5054501	5054600	Study_4_LYV_Root	LYV Root	Other	CHH	hypo	CHH_hypo.txt	58540
2	5095001	5095100	Study_4_LYV_Root	LYV Root	Other	CHH	hypo	CHH_hypo.txt	58541
2	5112301	5112400	Study_4_LYV_Root	LYV Root	Other	CHH	hypo	CHH_hypo.txt	58542
2	5113001	5113100	Study_4_LYV_Root	LYV Root	Other	CHH	hypo	CHH_hypo.txt	58543
2	5124701	5124800	Study_4_LYV_Root	LYV Root	Other	CHH	hypo	CHH_hypo.txt	58544
2	5124901	5125000	Study_4_LYV_Root	LYV Root	Other	CHH	hypo	CHH_hypo.txt	58545
2	5148101	5148200	Study_4_LYV_Root	LYV Root	Other	CHH	hypo	CHH_hypo.txt	58546
2	5149601	5149900	Study_4_LYV_Root	LYV Root	Other	CHH	hypo	CHH_hypo.txt	58547
2	5157001	5157100	Study_4_LYV_Root	LYV Root	Other	CHH	hypo	CHH_hypo.txt	58548
2	5164001	5164100	Study_4_LYV_Root	LYV Root	Other	CHH	hypo	CHH_hypo.txt	58549
2	5178101	5178300	Study_4_LYV_Root	LYV Root	Other	CHH	hypo	CHH_hypo.txt	58550
2	5181101	5181200	Study_4_LYV_Root	LYV Root	Other	CHH	hypo	CHH_hypo.txt	58551
2	5182201	5182300	Study_4_LYV_Root	LYV Root	Other	CHH	hypo	CHH_hypo.txt	58552
2	5186101	5186200	Study_4_LYV_Root	LYV Root	Other	CHH	hypo	CHH_hypo.txt	58553
2	5227501	5227600	Study_4_LYV_Root	LYV Root	Other	CHH	hypo	CHH_hypo.txt	58554
2	5239401	5239500	Study_4_LYV_Root	LYV Root	Other	CHH	hypo	CHH_hypo.txt	58555
2	5246101	5246300	Study_4_LYV_Root	LYV Root	Other	CHH	hypo	CHH_hypo.txt	58556
2	5264901	5265000	Study_4_LYV_Root	LYV Root	Other	CHH	hypo	CHH_hypo.txt	58557
2	5290901	5291000	Study_4_LYV_Root	LYV Root	Other	CHH	hypo	CHH_hypo.txt	58558
2	5291601	5291800	Study_4_LYV_Root	LYV Root	Other	CHH	hypo	CHH_hypo.txt	58559
2	5292701	5292800	Study_4_LYV_Root	LYV Root	Other	CHH	hypo	CHH_hypo.txt	58560
2	5313001	5313100	Study_4_LYV_Root	LYV Root	Other	CHH	hypo	CHH_hypo.txt	58561
2	5314701	5315000	Study_4_LYV_Root	LYV Root	Other	CHH	hypo	CHH_hypo.txt	58562
2	5318001	5318100	Study_4_LYV_Root	LYV Root	Other	CHH	hypo	CHH_hypo.txt	58563
2	5318501	5318600	Study_4_LYV_Root	LYV Root	Other	CHH	hypo	CHH_hypo.txt	58564
2	5318901	5319000	Study_4_LYV_Root	LYV Root	Other	CHH	hypo	CHH_hypo.txt	58565
2	5319401	5319700	Study_4_LYV_Root	LYV Root	Other	CHH	hypo	CHH_hypo.txt	58566
2	5322801	5322900	Study_4_LYV_Root	LYV Root	Other	CHH	hypo	CHH_hypo.txt	58567
2	5347401	5347600	Study_4_LYV_Root	LYV Root	Other	CHH	hypo	CHH_hypo.txt	58568
2	5351501	5351600	Study_4_LYV_Root	LYV Root	Other	CHH	hypo	CHH_hypo.txt	58569
2	5357701	5357800	Study_4_LYV_Root	LYV Root	Other	CHH	hypo	CHH_hypo.txt	58570
2	5371401	5371500	Study_4_LYV_Root	LYV Root	Other	CHH	hypo	CHH_hypo.txt	58571
2	5401401	5402100	Study_4_LYV_Root	LYV Root	Other	CHH	hypo	CHH_hypo.txt	58572
2	5402501	5402600	Study_4_LYV_Root	LYV Root	Other	CHH	hypo	CHH_hypo.txt	58573
2	5405501	5405600	Study_4_LYV_Root	LYV Root	Other	CHH	hypo	CHH_hypo.txt	58574
2	5406101	5406200	Study_4_LYV_Root	LYV Root	Other	CHH	hypo	CHH_hypo.txt	58575
2	5406401	5406500	Study_4_LYV_Root	LYV Root	Other	CHH	hypo	CHH_hypo.txt	58576
2	5408201	5408300	Study_4_LYV_Root	LYV Root	Other	CHH	hypo	CHH_hypo.txt	58577
2	5409401	5409500	Study_4_LYV_Root	LYV Root	Other	CHH	hypo	CHH_hypo.txt	58578
2	5410701	5410800	Study_4_LYV_Root	LYV Root	Other	CHH	hypo	CHH_hypo.txt	58579
2	5411301	5411400	Study_4_LYV_Root	LYV Root	Other	CHH	hypo	CHH_hypo.txt	58580
2	5415301	5415500	Study_4_LYV_Root	LYV Root	Other	CHH	hypo	CHH_hypo.txt	58581
2	5415801	5415900	Study_4_LYV_Root	LYV Root	Other	CHH	hypo	CHH_hypo.txt	58582
2	5416001	5416100	Study_4_LYV_Root	LYV Root	Other	CHH	hypo	CHH_hypo.txt	58583
2	5421801	5421900	Study_4_LYV_Root	LYV Root	Other	CHH	hypo	CHH_hypo.txt	58584
2	5422701	5422800	Study_4_LYV_Root	LYV Root	Other	CHH	hypo	CHH_hypo.txt	58585
2	5425701	5425800	Study_4_LYV_Root	LYV Root	Other	CHH	hypo	CHH_hypo.txt	58586
2	5427501	5427600	Study_4_LYV_Root	LYV Root	Other	CHH	hypo	CHH_hypo.txt	58587
2	5428101	5428200	Study_4_LYV_Root	LYV Root	Other	CHH	hypo	CHH_hypo.txt	58588
2	5428601	5428700	Study_4_LYV_Root	LYV Root	Other	CHH	hypo	CHH_hypo.txt	58589
2	5428901	5429000	Study_4_LYV_Root	LYV Root	Other	CHH	hypo	CHH_hypo.txt	58590
2	5429501	5429600	Study_4_LYV_Root	LYV Root	Other	CHH	hypo	CHH_hypo.txt	58591
2	5436201	5436300	Study_4_LYV_Root	LYV Root	Other	CHH	hypo	CHH_hypo.txt	58592
2	5437801	5438000	Study_4_LYV_Root	LYV Root	Other	CHH	hypo	CHH_hypo.txt	58593
2	5439501	5439700	Study_4_LYV_Root	LYV Root	Other	CHH	hypo	CHH_hypo.txt	58594
2	5440601	5440700	Study_4_LYV_Root	LYV Root	Other	CHH	hypo	CHH_hypo.txt	58595
2	5446201	5446300	Study_4_LYV_Root	LYV Root	Other	CHH	hypo	CHH_hypo.txt	58596
2	5450101	5450200	Study_4_LYV_Root	LYV Root	Other	CHH	hypo	CHH_hypo.txt	58597
2	5461101	5461300	Study_4_LYV_Root	LYV Root	Other	CHH	hypo	CHH_hypo.txt	58598
2	5462001	5462200	Study_4_LYV_Root	LYV Root	Other	CHH	hypo	CHH_hypo.txt	58599
2	5462501	5462600	Study_4_LYV_Root	LYV Root	Other	CHH	hypo	CHH_hypo.txt	58600
2	5463501	5463600	Study_4_LYV_Root	LYV Root	Other	CHH	hypo	CHH_hypo.txt	58601
2	5466501	5466800	Study_4_LYV_Root	LYV Root	Other	CHH	hypo	CHH_hypo.txt	58602
2	5483201	5483300	Study_4_LYV_Root	LYV Root	Other	CHH	hypo	CHH_hypo.txt	58603
2	5485801	5485900	Study_4_LYV_Root	LYV Root	Other	CHH	hypo	CHH_hypo.txt	58604
2	5498501	5498600	Study_4_LYV_Root	LYV Root	Other	CHH	hypo	CHH_hypo.txt	58605
2	5504901	5505000	Study_4_LYV_Root	LYV Root	Other	CHH	hypo	CHH_hypo.txt	58606
2	5505101	5505300	Study_4_LYV_Root	LYV Root	Other	CHH	hypo	CHH_hypo.txt	58607
2	5506001	5506400	Study_4_LYV_Root	LYV Root	Other	CHH	hypo	CHH_hypo.txt	58608
2	5506501	5506600	Study_4_LYV_Root	LYV Root	Other	CHH	hypo	CHH_hypo.txt	58609
2	5515201	5515300	Study_4_LYV_Root	LYV Root	Other	CHH	hypo	CHH_hypo.txt	58610
2	5516101	5516200	Study_4_LYV_Root	LYV Root	Other	CHH	hypo	CHH_hypo.txt	58611
2	5516801	5516900	Study_4_LYV_Root	LYV Root	Other	CHH	hypo	CHH_hypo.txt	58612
2	5517201	5517400	Study_4_LYV_Root	LYV Root	Other	CHH	hypo	CHH_hypo.txt	58613
2	5527401	5527600	Study_4_LYV_Root	LYV Root	Other	CHH	hypo	CHH_hypo.txt	58614
2	5536101	5536200	Study_4_LYV_Root	LYV Root	Other	CHH	hypo	CHH_hypo.txt	58615
2	5538001	5538100	Study_4_LYV_Root	LYV Root	Other	CHH	hypo	CHH_hypo.txt	58616
2	5606501	5606700	Study_4_LYV_Root	LYV Root	Other	CHH	hypo	CHH_hypo.txt	58617
2	5645301	5645400	Study_4_LYV_Root	LYV Root	Other	CHH	hypo	CHH_hypo.txt	58618
2	5647901	5648100	Study_4_LYV_Root	LYV Root	Other	CHH	hypo	CHH_hypo.txt	58619
2	5661401	5661700	Study_4_LYV_Root	LYV Root	Other	CHH	hypo	CHH_hypo.txt	58620
2	5662201	5662300	Study_4_LYV_Root	LYV Root	Other	CHH	hypo	CHH_hypo.txt	58621
2	5663201	5663500	Study_4_LYV_Root	LYV Root	Other	CHH	hypo	CHH_hypo.txt	58622
2	5691101	5691300	Study_4_LYV_Root	LYV Root	Other	CHH	hypo	CHH_hypo.txt	58623
2	5714101	5714300	Study_4_LYV_Root	LYV Root	Other	CHH	hypo	CHH_hypo.txt	58624
2	5716401	5716500	Study_4_LYV_Root	LYV Root	Other	CHH	hypo	CHH_hypo.txt	58625
2	5716801	5717100	Study_4_LYV_Root	LYV Root	Other	CHH	hypo	CHH_hypo.txt	58626
2	5719401	5719500	Study_4_LYV_Root	LYV Root	Other	CHH	hypo	CHH_hypo.txt	58627
2	5720401	5720600	Study_4_LYV_Root	LYV Root	Other	CHH	hypo	CHH_hypo.txt	58628
2	5721401	5721500	Study_4_LYV_Root	LYV Root	Other	CHH	hypo	CHH_hypo.txt	58629
2	5722501	5722700	Study_4_LYV_Root	LYV Root	Other	CHH	hypo	CHH_hypo.txt	58630
2	5723601	5723700	Study_4_LYV_Root	LYV Root	Other	CHH	hypo	CHH_hypo.txt	58631
2	5724801	5725000	Study_4_LYV_Root	LYV Root	Other	CHH	hypo	CHH_hypo.txt	58632
2	5733201	5733300	Study_4_LYV_Root	LYV Root	Other	CHH	hypo	CHH_hypo.txt	58633
2	5733501	5733600	Study_4_LYV_Root	LYV Root	Other	CHH	hypo	CHH_hypo.txt	58634
2	5735501	5735600	Study_4_LYV_Root	LYV Root	Other	CHH	hypo	CHH_hypo.txt	58635
2	5741501	5741600	Study_4_LYV_Root	LYV Root	Other	CHH	hypo	CHH_hypo.txt	58636
2	5748101	5748200	Study_4_LYV_Root	LYV Root	Other	CHH	hypo	CHH_hypo.txt	58637
2	5750101	5750200	Study_4_LYV_Root	LYV Root	Other	CHH	hypo	CHH_hypo.txt	58638
2	5750701	5750800	Study_4_LYV_Root	LYV Root	Other	CHH	hypo	CHH_hypo.txt	58639
2	5762501	5762600	Study_4_LYV_Root	LYV Root	Other	CHH	hypo	CHH_hypo.txt	58640
2	5762901	5763100	Study_4_LYV_Root	LYV Root	Other	CHH	hypo	CHH_hypo.txt	58641
2	5769101	5769200	Study_4_LYV_Root	LYV Root	Other	CHH	hypo	CHH_hypo.txt	58642
2	5792401	5792500	Study_4_LYV_Root	LYV Root	Other	CHH	hypo	CHH_hypo.txt	58643
2	5803801	5804300	Study_4_LYV_Root	LYV Root	Other	CHH	hypo	CHH_hypo.txt	58644
2	5806301	5806400	Study_4_LYV_Root	LYV Root	Other	CHH	hypo	CHH_hypo.txt	58645
2	5808501	5808600	Study_4_LYV_Root	LYV Root	Other	CHH	hypo	CHH_hypo.txt	58646
2	5824201	5824300	Study_4_LYV_Root	LYV Root	Other	CHH	hypo	CHH_hypo.txt	58647
2	5825301	5825500	Study_4_LYV_Root	LYV Root	Other	CHH	hypo	CHH_hypo.txt	58648
2	5835701	5835900	Study_4_LYV_Root	LYV Root	Other	CHH	hypo	CHH_hypo.txt	58649
2	5841801	5842000	Study_4_LYV_Root	LYV Root	Other	CHH	hypo	CHH_hypo.txt	58650
2	5851801	5851900	Study_4_LYV_Root	LYV Root	Other	CHH	hypo	CHH_hypo.txt	58651
2	5852201	5852300	Study_4_LYV_Root	LYV Root	Other	CHH	hypo	CHH_hypo.txt	58652
2	5861901	5862000	Study_4_LYV_Root	LYV Root	Other	CHH	hypo	CHH_hypo.txt	58653
2	5866601	5866800	Study_4_LYV_Root	LYV Root	Other	CHH	hypo	CHH_hypo.txt	58654
2	5873101	5873300	Study_4_LYV_Root	LYV Root	Other	CHH	hypo	CHH_hypo.txt	58655
2	5892101	5892200	Study_4_LYV_Root	LYV Root	Other	CHH	hypo	CHH_hypo.txt	58656
2	5906201	5906400	Study_4_LYV_Root	LYV Root	Other	CHH	hypo	CHH_hypo.txt	58657
2	5909001	5909100	Study_4_LYV_Root	LYV Root	Other	CHH	hypo	CHH_hypo.txt	58658
2	5923201	5923300	Study_4_LYV_Root	LYV Root	Other	CHH	hypo	CHH_hypo.txt	58659
2	5938501	5938600	Study_4_LYV_Root	LYV Root	Other	CHH	hypo	CHH_hypo.txt	58660
2	5938901	5939000	Study_4_LYV_Root	LYV Root	Other	CHH	hypo	CHH_hypo.txt	58661
2	5939401	5939500	Study_4_LYV_Root	LYV Root	Other	CHH	hypo	CHH_hypo.txt	58662
2	5941801	5941900	Study_4_LYV_Root	LYV Root	Other	CHH	hypo	CHH_hypo.txt	58663
2	5942401	5942500	Study_4_LYV_Root	LYV Root	Other	CHH	hypo	CHH_hypo.txt	58664
2	5946201	5946300	Study_4_LYV_Root	LYV Root	Other	CHH	hypo	CHH_hypo.txt	58665
2	5946901	5947000	Study_4_LYV_Root	LYV Root	Other	CHH	hypo	CHH_hypo.txt	58666
2	5950401	5950500	Study_4_LYV_Root	LYV Root	Other	CHH	hypo	CHH_hypo.txt	58667
2	5950801	5950900	Study_4_LYV_Root	LYV Root	Other	CHH	hypo	CHH_hypo.txt	58668
2	5960101	5960200	Study_4_LYV_Root	LYV Root	Other	CHH	hypo	CHH_hypo.txt	58669
2	5974401	5974500	Study_4_LYV_Root	LYV Root	Other	CHH	hypo	CHH_hypo.txt	58670
2	5976201	5976300	Study_4_LYV_Root	LYV Root	Other	CHH	hypo	CHH_hypo.txt	58671
2	5981901	5982000	Study_4_LYV_Root	LYV Root	Other	CHH	hypo	CHH_hypo.txt	58672
2	6005401	6005600	Study_4_LYV_Root	LYV Root	Other	CHH	hypo	CHH_hypo.txt	58673
2	6014301	6014400	Study_4_LYV_Root	LYV Root	Other	CHH	hypo	CHH_hypo.txt	58674
2	6017001	6017100	Study_4_LYV_Root	LYV Root	Other	CHH	hypo	CHH_hypo.txt	58675
2	6021501	6021600	Study_4_LYV_Root	LYV Root	Other	CHH	hypo	CHH_hypo.txt	58676
2	6031301	6031400	Study_4_LYV_Root	LYV Root	Other	CHH	hypo	CHH_hypo.txt	58677
2	6047601	6047800	Study_4_LYV_Root	LYV Root	Other	CHH	hypo	CHH_hypo.txt	58678
2	6048401	6048500	Study_4_LYV_Root	LYV Root	Other	CHH	hypo	CHH_hypo.txt	58679
2	6048701	6048900	Study_4_LYV_Root	LYV Root	Other	CHH	hypo	CHH_hypo.txt	58680
2	6055701	6055800	Study_4_LYV_Root	LYV Root	Other	CHH	hypo	CHH_hypo.txt	58681
2	6055901	6056000	Study_4_LYV_Root	LYV Root	Other	CHH	hypo	CHH_hypo.txt	58682
2	6056801	6056900	Study_4_LYV_Root	LYV Root	Other	CHH	hypo	CHH_hypo.txt	58683
2	6059501	6059600	Study_4_LYV_Root	LYV Root	Other	CHH	hypo	CHH_hypo.txt	58684
2	6077201	6077300	Study_4_LYV_Root	LYV Root	Other	CHH	hypo	CHH_hypo.txt	58685
2	6080801	6080900	Study_4_LYV_Root	LYV Root	Other	CHH	hypo	CHH_hypo.txt	58686
2	6083901	6084000	Study_4_LYV_Root	LYV Root	Other	CHH	hypo	CHH_hypo.txt	58687
2	6085301	6085500	Study_4_LYV_Root	LYV Root	Other	CHH	hypo	CHH_hypo.txt	58688
2	6086601	6087000	Study_4_LYV_Root	LYV Root	Other	CHH	hypo	CHH_hypo.txt	58689
2	6088901	6089000	Study_4_LYV_Root	LYV Root	Other	CHH	hypo	CHH_hypo.txt	58690
2	6089201	6089400	Study_4_LYV_Root	LYV Root	Other	CHH	hypo	CHH_hypo.txt	58691
2	6098301	6098600	Study_4_LYV_Root	LYV Root	Other	CHH	hypo	CHH_hypo.txt	58692
2	6099601	6099700	Study_4_LYV_Root	LYV Root	Other	CHH	hypo	CHH_hypo.txt	58693
2	6104001	6104100	Study_4_LYV_Root	LYV Root	Other	CHH	hypo	CHH_hypo.txt	58694
2	6110101	6110200	Study_4_LYV_Root	LYV Root	Other	CHH	hypo	CHH_hypo.txt	58695
2	6110301	6110400	Study_4_LYV_Root	LYV Root	Other	CHH	hypo	CHH_hypo.txt	58696
2	6129001	6129100	Study_4_LYV_Root	LYV Root	Other	CHH	hypo	CHH_hypo.txt	58697
2	6131001	6131200	Study_4_LYV_Root	LYV Root	Other	CHH	hypo	CHH_hypo.txt	58698
2	6141801	6141900	Study_4_LYV_Root	LYV Root	Other	CHH	hypo	CHH_hypo.txt	58699
2	6145801	6146000	Study_4_LYV_Root	LYV Root	Other	CHH	hypo	CHH_hypo.txt	58700
2	6162901	6163200	Study_4_LYV_Root	LYV Root	Other	CHH	hypo	CHH_hypo.txt	58701
2	6163301	6163400	Study_4_LYV_Root	LYV Root	Other	CHH	hypo	CHH_hypo.txt	58702
2	6169501	6169600	Study_4_LYV_Root	LYV Root	Other	CHH	hypo	CHH_hypo.txt	58703
2	6170401	6170500	Study_4_LYV_Root	LYV Root	Other	CHH	hypo	CHH_hypo.txt	58704
2	6172801	6173000	Study_4_LYV_Root	LYV Root	Other	CHH	hypo	CHH_hypo.txt	58705
2	6173501	6173600	Study_4_LYV_Root	LYV Root	Other	CHH	hypo	CHH_hypo.txt	58706
2	6194901	6195000	Study_4_LYV_Root	LYV Root	Other	CHH	hypo	CHH_hypo.txt	58707
2	6195501	6195600	Study_4_LYV_Root	LYV Root	Other	CHH	hypo	CHH_hypo.txt	58708
2	6195701	6195800	Study_4_LYV_Root	LYV Root	Other	CHH	hypo	CHH_hypo.txt	58709
2	6196001	6196200	Study_4_LYV_Root	LYV Root	Other	CHH	hypo	CHH_hypo.txt	58710
2	6196401	6196600	Study_4_LYV_Root	LYV Root	Other	CHH	hypo	CHH_hypo.txt	58711
2	6198901	6199000	Study_4_LYV_Root	LYV Root	Other	CHH	hypo	CHH_hypo.txt	58712
2	6199401	6199800	Study_4_LYV_Root	LYV Root	Other	CHH	hypo	CHH_hypo.txt	58713
2	6205201	6205300	Study_4_LYV_Root	LYV Root	Other	CHH	hypo	CHH_hypo.txt	58714
2	6205901	6206000	Study_4_LYV_Root	LYV Root	Other	CHH	hypo	CHH_hypo.txt	58715
2	6206301	6206600	Study_4_LYV_Root	LYV Root	Other	CHH	hypo	CHH_hypo.txt	58716
2	6207301	6207400	Study_4_LYV_Root	LYV Root	Other	CHH	hypo	CHH_hypo.txt	58717
