## Supplementary material for "GSNOR-dependent nitric oxide homeostasis shapes methylome persistence after multi-generational exposure to future climate conditions in *Arabidopsis thaliana*": Behl et al_Supplementary_Files_S1-S9 (part 251 of 265)

### Sheet: S8_Previous_DMR_atlas (continued)
chr	start	end	study_path	study_label	study_group	context	public_direction	source_filename	public_dmr_id
2	6207701	6207900	Study_4_LYV_Root	LYV Root	Other	CHH	hypo	CHH_hypo.txt	58718
2	6217801	6217900	Study_4_LYV_Root	LYV Root	Other	CHH	hypo	CHH_hypo.txt	58719
2	6223501	6223600	Study_4_LYV_Root	LYV Root	Other	CHH	hypo	CHH_hypo.txt	58720
2	6224501	6224600	Study_4_LYV_Root	LYV Root	Other	CHH	hypo	CHH_hypo.txt	58721
2	6247101	6247200	Study_4_LYV_Root	LYV Root	Other	CHH	hypo	CHH_hypo.txt	58722
2	6249201	6249600	Study_4_LYV_Root	LYV Root	Other	CHH	hypo	CHH_hypo.txt	58723
2	6251001	6251100	Study_4_LYV_Root	LYV Root	Other	CHH	hypo	CHH_hypo.txt	58724
2	6261301	6261600	Study_4_LYV_Root	LYV Root	Other	CHH	hypo	CHH_hypo.txt	58725
2	6274401	6274500	Study_4_LYV_Root	LYV Root	Other	CHH	hypo	CHH_hypo.txt	58726
2	6312901	6313100	Study_4_LYV_Root	LYV Root	Other	CHH	hypo	CHH_hypo.txt	58727
2	6320701	6320800	Study_4_LYV_Root	LYV Root	Other	CHH	hypo	CHH_hypo.txt	58728
2	6328401	6328500	Study_4_LYV_Root	LYV Root	Other	CHH	hypo	CHH_hypo.txt	58729
2	6329401	6329500	Study_4_LYV_Root	LYV Root	Other	CHH	hypo	CHH_hypo.txt	58730
2	6346701	6346800	Study_4_LYV_Root	LYV Root	Other	CHH	hypo	CHH_hypo.txt	58731
2	6348901	6349000	Study_4_LYV_Root	LYV Root	Other	CHH	hypo	CHH_hypo.txt	58732
2	6357801	6357900	Study_4_LYV_Root	LYV Root	Other	CHH	hypo	CHH_hypo.txt	58733
2	6361901	6362000	Study_4_LYV_Root	LYV Root	Other	CHH	hypo	CHH_hypo.txt	58734
2	6371501	6371700	Study_4_LYV_Root	LYV Root	Other	CHH	hypo	CHH_hypo.txt	58735
2	6372601	6372700	Study_4_LYV_Root	LYV Root	Other	CHH	hypo	CHH_hypo.txt	58736
2	6376201	6376300	Study_4_LYV_Root	LYV Root	Other	CHH	hypo	CHH_hypo.txt	58737
2	6377101	6377200	Study_4_LYV_Root	LYV Root	Other	CHH	hypo	CHH_hypo.txt	58738
2	6378201	6378400	Study_4_LYV_Root	LYV Root	Other	CHH	hypo	CHH_hypo.txt	58739
2	6380801	6380900	Study_4_LYV_Root	LYV Root	Other	CHH	hypo	CHH_hypo.txt	58740
2	6383801	6384000	Study_4_LYV_Root	LYV Root	Other	CHH	hypo	CHH_hypo.txt	58741
2	6384901	6385000	Study_4_LYV_Root	LYV Root	Other	CHH	hypo	CHH_hypo.txt	58742
2	6395101	6395200	Study_4_LYV_Root	LYV Root	Other	CHH	hypo	CHH_hypo.txt	58743
2	6395901	6396000	Study_4_LYV_Root	LYV Root	Other	CHH	hypo	CHH_hypo.txt	58744
2	6396201	6396400	Study_4_LYV_Root	LYV Root	Other	CHH	hypo	CHH_hypo.txt	58745
2	6409901	6410000	Study_4_LYV_Root	LYV Root	Other	CHH	hypo	CHH_hypo.txt	58746
2	6413801	6413900	Study_4_LYV_Root	LYV Root	Other	CHH	hypo	CHH_hypo.txt	58747
2	6414201	6414300	Study_4_LYV_Root	LYV Root	Other	CHH	hypo	CHH_hypo.txt	58748
2	6417701	6417800	Study_4_LYV_Root	LYV Root	Other	CHH	hypo	CHH_hypo.txt	58749
2	6431801	6431900	Study_4_LYV_Root	LYV Root	Other	CHH	hypo	CHH_hypo.txt	58750
2	6440701	6440800	Study_4_LYV_Root	LYV Root	Other	CHH	hypo	CHH_hypo.txt	58751
2	6444801	6445000	Study_4_LYV_Root	LYV Root	Other	CHH	hypo	CHH_hypo.txt	58752
2	6445301	6445400	Study_4_LYV_Root	LYV Root	Other	CHH	hypo	CHH_hypo.txt	58753
2	6471401	6471600	Study_4_LYV_Root	LYV Root	Other	CHH	hypo	CHH_hypo.txt	58754
2	6480801	6480900	Study_4_LYV_Root	LYV Root	Other	CHH	hypo	CHH_hypo.txt	58755
2	6490501	6490600	Study_4_LYV_Root	LYV Root	Other	CHH	hypo	CHH_hypo.txt	58756
2	6495501	6495600	Study_4_LYV_Root	LYV Root	Other	CHH	hypo	CHH_hypo.txt	58757
2	6498301	6498400	Study_4_LYV_Root	LYV Root	Other	CHH	hypo	CHH_hypo.txt	58758
2	6507901	6508000	Study_4_LYV_Root	LYV Root	Other	CHH	hypo	CHH_hypo.txt	58759
2	6509701	6509800	Study_4_LYV_Root	LYV Root	Other	CHH	hypo	CHH_hypo.txt	58760
2	6510801	6510900	Study_4_LYV_Root	LYV Root	Other	CHH	hypo	CHH_hypo.txt	58761
2	6514101	6514200	Study_4_LYV_Root	LYV Root	Other	CHH	hypo	CHH_hypo.txt	58762
2	6514601	6514700	Study_4_LYV_Root	LYV Root	Other	CHH	hypo	CHH_hypo.txt	58763
2	6516301	6516400	Study_4_LYV_Root	LYV Root	Other	CHH	hypo	CHH_hypo.txt	58764
2	6517401	6517500	Study_4_LYV_Root	LYV Root	Other	CHH	hypo	CHH_hypo.txt	58765
2	6517901	6518000	Study_4_LYV_Root	LYV Root	Other	CHH	hypo	CHH_hypo.txt	58766
2	6521501	6521600	Study_4_LYV_Root	LYV Root	Other	CHH	hypo	CHH_hypo.txt	58767
2	6523301	6523500	Study_4_LYV_Root	LYV Root	Other	CHH	hypo	CHH_hypo.txt	58768
2	6532501	6532600	Study_4_LYV_Root	LYV Root	Other	CHH	hypo	CHH_hypo.txt	58769
2	6540601	6540700	Study_4_LYV_Root	LYV Root	Other	CHH	hypo	CHH_hypo.txt	58770
2	6546601	6546700	Study_4_LYV_Root	LYV Root	Other	CHH	hypo	CHH_hypo.txt	58771
2	6565901	6566000	Study_4_LYV_Root	LYV Root	Other	CHH	hypo	CHH_hypo.txt	58772
2	6574101	6574200	Study_4_LYV_Root	LYV Root	Other	CHH	hypo	CHH_hypo.txt	58773
2	6579601	6579700	Study_4_LYV_Root	LYV Root	Other	CHH	hypo	CHH_hypo.txt	58774
2	6580401	6580500	Study_4_LYV_Root	LYV Root	Other	CHH	hypo	CHH_hypo.txt	58775
2	6583901	6584100	Study_4_LYV_Root	LYV Root	Other	CHH	hypo	CHH_hypo.txt	58776
2	6587801	6587900	Study_4_LYV_Root	LYV Root	Other	CHH	hypo	CHH_hypo.txt	58777
2	6588701	6588800	Study_4_LYV_Root	LYV Root	Other	CHH	hypo	CHH_hypo.txt	58778
2	6595901	6596000	Study_4_LYV_Root	LYV Root	Other	CHH	hypo	CHH_hypo.txt	58779
2	6599201	6599300	Study_4_LYV_Root	LYV Root	Other	CHH	hypo	CHH_hypo.txt	58780
2	6601701	6601800	Study_4_LYV_Root	LYV Root	Other	CHH	hypo	CHH_hypo.txt	58781
2	6627201	6627300	Study_4_LYV_Root	LYV Root	Other	CHH	hypo	CHH_hypo.txt	58782
2	6627601	6627700	Study_4_LYV_Root	LYV Root	Other	CHH	hypo	CHH_hypo.txt	58783
2	6628401	6628500	Study_4_LYV_Root	LYV Root	Other	CHH	hypo	CHH_hypo.txt	58784
2	6636801	6637000	Study_4_LYV_Root	LYV Root	Other	CHH	hypo	CHH_hypo.txt	58785
2	6658301	6658500	Study_4_LYV_Root	LYV Root	Other	CHH	hypo	CHH_hypo.txt	58786
2	6660301	6660500	Study_4_LYV_Root	LYV Root	Other	CHH	hypo	CHH_hypo.txt	58787
2	6662701	6662800	Study_4_LYV_Root	LYV Root	Other	CHH	hypo	CHH_hypo.txt	58788
2	6674301	6674400	Study_4_LYV_Root	LYV Root	Other	CHH	hypo	CHH_hypo.txt	58789
2	6675301	6675400	Study_4_LYV_Root	LYV Root	Other	CHH	hypo	CHH_hypo.txt	58790
2	6679601	6680100	Study_4_LYV_Root	LYV Root	Other	CHH	hypo	CHH_hypo.txt	58791
2	6706801	6707100	Study_4_LYV_Root	LYV Root	Other	CHH	hypo	CHH_hypo.txt	58792
2	6707201	6707300	Study_4_LYV_Root	LYV Root	Other	CHH	hypo	CHH_hypo.txt	58793
2	6723401	6723500	Study_4_LYV_Root	LYV Root	Other	CHH	hypo	CHH_hypo.txt	58794
2	6730301	6730500	Study_4_LYV_Root	LYV Root	Other	CHH	hypo	CHH_hypo.txt	58795
2	6732301	6732400	Study_4_LYV_Root	LYV Root	Other	CHH	hypo	CHH_hypo.txt	58796
2	6733301	6733500	Study_4_LYV_Root	LYV Root	Other	CHH	hypo	CHH_hypo.txt	58797
2	6743401	6743500	Study_4_LYV_Root	LYV Root	Other	CHH	hypo	CHH_hypo.txt	58798
2	6747401	6747600	Study_4_LYV_Root	LYV Root	Other	CHH	hypo	CHH_hypo.txt	58799
2	6748501	6748600	Study_4_LYV_Root	LYV Root	Other	CHH	hypo	CHH_hypo.txt	58800
2	6750001	6750200	Study_4_LYV_Root	LYV Root	Other	CHH	hypo	CHH_hypo.txt	58801
2	6750601	6750700	Study_4_LYV_Root	LYV Root	Other	CHH	hypo	CHH_hypo.txt	58802
2	6752701	6753000	Study_4_LYV_Root	LYV Root	Other	CHH	hypo	CHH_hypo.txt	58803
2	6756301	6756400	Study_4_LYV_Root	LYV Root	Other	CHH	hypo	CHH_hypo.txt	58804
2	6757201	6757300	Study_4_LYV_Root	LYV Root	Other	CHH	hypo	CHH_hypo.txt	58805
2	6757601	6757700	Study_4_LYV_Root	LYV Root	Other	CHH	hypo	CHH_hypo.txt	58806
2	6772601	6772700	Study_4_LYV_Root	LYV Root	Other	CHH	hypo	CHH_hypo.txt	58807
2	6790401	6790500	Study_4_LYV_Root	LYV Root	Other	CHH	hypo	CHH_hypo.txt	58808
2	6826201	6826300	Study_4_LYV_Root	LYV Root	Other	CHH	hypo	CHH_hypo.txt	58809
2	6853701	6853900	Study_4_LYV_Root	LYV Root	Other	CHH	hypo	CHH_hypo.txt	58810
2	6858901	6859000	Study_4_LYV_Root	LYV Root	Other	CHH	hypo	CHH_hypo.txt	58811
2	6859401	6859600	Study_4_LYV_Root	LYV Root	Other	CHH	hypo	CHH_hypo.txt	58812
2	6859701	6859800	Study_4_LYV_Root	LYV Root	Other	CHH	hypo	CHH_hypo.txt	58813
2	6864201	6864300	Study_4_LYV_Root	LYV Root	Other	CHH	hypo	CHH_hypo.txt	58814
2	6888501	6888600	Study_4_LYV_Root	LYV Root	Other	CHH	hypo	CHH_hypo.txt	58815
2	6891801	6891900	Study_4_LYV_Root	LYV Root	Other	CHH	hypo	CHH_hypo.txt	58816
2	6893201	6893300	Study_4_LYV_Root	LYV Root	Other	CHH	hypo	CHH_hypo.txt	58817
2	6901901	6902300	Study_4_LYV_Root	LYV Root	Other	CHH	hypo	CHH_hypo.txt	58818
2	6914701	6914800	Study_4_LYV_Root	LYV Root	Other	CHH	hypo	CHH_hypo.txt	58819
2	6915701	6915800	Study_4_LYV_Root	LYV Root	Other	CHH	hypo	CHH_hypo.txt	58820
2	6916201	6916300	Study_4_LYV_Root	LYV Root	Other	CHH	hypo	CHH_hypo.txt	58821
2	6924901	6925300	Study_4_LYV_Root	LYV Root	Other	CHH	hypo	CHH_hypo.txt	58822
2	6941201	6941400	Study_4_LYV_Root	LYV Root	Other	CHH	hypo	CHH_hypo.txt	58823
2	6948001	6948200	Study_4_LYV_Root	LYV Root	Other	CHH	hypo	CHH_hypo.txt	58824
2	6963001	6963100	Study_4_LYV_Root	LYV Root	Other	CHH	hypo	CHH_hypo.txt	58825
2	6967101	6967400	Study_4_LYV_Root	LYV Root	Other	CHH	hypo	CHH_hypo.txt	58826
2	6967501	6967600	Study_4_LYV_Root	LYV Root	Other	CHH	hypo	CHH_hypo.txt	58827
2	6968601	6968700	Study_4_LYV_Root	LYV Root	Other	CHH	hypo	CHH_hypo.txt	58828
2	6995001	6995100	Study_4_LYV_Root	LYV Root	Other	CHH	hypo	CHH_hypo.txt	58829
2	7022401	7022500	Study_4_LYV_Root	LYV Root	Other	CHH	hypo	CHH_hypo.txt	58830
2	7023001	7023200	Study_4_LYV_Root	LYV Root	Other	CHH	hypo	CHH_hypo.txt	58831
2	7023901	7024100	Study_4_LYV_Root	LYV Root	Other	CHH	hypo	CHH_hypo.txt	58832
2	7035101	7035300	Study_4_LYV_Root	LYV Root	Other	CHH	hypo	CHH_hypo.txt	58833
2	7044001	7044100	Study_4_LYV_Root	LYV Root	Other	CHH	hypo	CHH_hypo.txt	58834
2	7072801	7072900	Study_4_LYV_Root	LYV Root	Other	CHH	hypo	CHH_hypo.txt	58835
2	7093501	7093700	Study_4_LYV_Root	LYV Root	Other	CHH	hypo	CHH_hypo.txt	58836
2	7095601	7095700	Study_4_LYV_Root	LYV Root	Other	CHH	hypo	CHH_hypo.txt	58837
2	7095801	7095900	Study_4_LYV_Root	LYV Root	Other	CHH	hypo	CHH_hypo.txt	58838
2	7109901	7110100	Study_4_LYV_Root	LYV Root	Other	CHH	hypo	CHH_hypo.txt	58839
2	7148601	7148900	Study_4_LYV_Root	LYV Root	Other	CHH	hypo	CHH_hypo.txt	58840
2	7150201	7150300	Study_4_LYV_Root	LYV Root	Other	CHH	hypo	CHH_hypo.txt	58841
2	7158001	7158400	Study_4_LYV_Root	LYV Root	Other	CHH	hypo	CHH_hypo.txt	58842
2	7158701	7158800	Study_4_LYV_Root	LYV Root	Other	CHH	hypo	CHH_hypo.txt	58843
2	7167401	7167500	Study_4_LYV_Root	LYV Root	Other	CHH	hypo	CHH_hypo.txt	58844
2	7169601	7169700	Study_4_LYV_Root	LYV Root	Other	CHH	hypo	CHH_hypo.txt	58845
2	7170701	7170800	Study_4_LYV_Root	LYV Root	Other	CHH	hypo	CHH_hypo.txt	58846
2	7179001	7179100	Study_4_LYV_Root	LYV Root	Other	CHH	hypo	CHH_hypo.txt	58847
2	7191901	7192000	Study_4_LYV_Root	LYV Root	Other	CHH	hypo	CHH_hypo.txt	58848
2	7192301	7192400	Study_4_LYV_Root	LYV Root	Other	CHH	hypo	CHH_hypo.txt	58849
2	7192701	7192800	Study_4_LYV_Root	LYV Root	Other	CHH	hypo	CHH_hypo.txt	58850
2	7204501	7205400	Study_4_LYV_Root	LYV Root	Other	CHH	hypo	CHH_hypo.txt	58851
2	7205501	7205600	Study_4_LYV_Root	LYV Root	Other	CHH	hypo	CHH_hypo.txt	58852
2	7206901	7207000	Study_4_LYV_Root	LYV Root	Other	CHH	hypo	CHH_hypo.txt	58853
2	7238301	7238400	Study_4_LYV_Root	LYV Root	Other	CHH	hypo	CHH_hypo.txt	58854
2	7240501	7240700	Study_4_LYV_Root	LYV Root	Other	CHH	hypo	CHH_hypo.txt	58855
2	7257601	7257800	Study_4_LYV_Root	LYV Root	Other	CHH	hypo	CHH_hypo.txt	58856
2	7268801	7268900	Study_4_LYV_Root	LYV Root	Other	CHH	hypo	CHH_hypo.txt	58857
2	7289001	7289200	Study_4_LYV_Root	LYV Root	Other	CHH	hypo	CHH_hypo.txt	58858
2	7299001	7299100	Study_4_LYV_Root	LYV Root	Other	CHH	hypo	CHH_hypo.txt	58859
2	7299201	7299400	Study_4_LYV_Root	LYV Root	Other	CHH	hypo	CHH_hypo.txt	58860
2	7307601	7307800	Study_4_LYV_Root	LYV Root	Other	CHH	hypo	CHH_hypo.txt	58861
2	7327101	7327300	Study_4_LYV_Root	LYV Root	Other	CHH	hypo	CHH_hypo.txt	58862
2	7328001	7328100	Study_4_LYV_Root	LYV Root	Other	CHH	hypo	CHH_hypo.txt	58863
2	7349701	7349900	Study_4_LYV_Root	LYV Root	Other	CHH	hypo	CHH_hypo.txt	58864
2	7350301	7350400	Study_4_LYV_Root	LYV Root	Other	CHH	hypo	CHH_hypo.txt	58865
2	7353301	7353400	Study_4_LYV_Root	LYV Root	Other	CHH	hypo	CHH_hypo.txt	58866
2	7375701	7375800	Study_4_LYV_Root	LYV Root	Other	CHH	hypo	CHH_hypo.txt	58867
2	7381601	7381800	Study_4_LYV_Root	LYV Root	Other	CHH	hypo	CHH_hypo.txt	58868
2	7420701	7420800	Study_4_LYV_Root	LYV Root	Other	CHH	hypo	CHH_hypo.txt	58869
2	7421801	7421900	Study_4_LYV_Root	LYV Root	Other	CHH	hypo	CHH_hypo.txt	58870
2	7438801	7439100	Study_4_LYV_Root	LYV Root	Other	CHH	hypo	CHH_hypo.txt	58871
2	7440301	7440400	Study_4_LYV_Root	LYV Root	Other	CHH	hypo	CHH_hypo.txt	58872
2	7454301	7454500	Study_4_LYV_Root	LYV Root	Other	CHH	hypo	CHH_hypo.txt	58873
2	7491501	7491600	Study_4_LYV_Root	LYV Root	Other	CHH	hypo	CHH_hypo.txt	58874
2	7526501	7526600	Study_4_LYV_Root	LYV Root	Other	CHH	hypo	CHH_hypo.txt	58875
2	7528101	7528200	Study_4_LYV_Root	LYV Root	Other	CHH	hypo	CHH_hypo.txt	58876
2	7530201	7530300	Study_4_LYV_Root	LYV Root	Other	CHH	hypo	CHH_hypo.txt	58877
2	7566601	7566700	Study_4_LYV_Root	LYV Root	Other	CHH	hypo	CHH_hypo.txt	58878
2	7622501	7622600	Study_4_LYV_Root	LYV Root	Other	CHH	hypo	CHH_hypo.txt	58879
2	7633701	7633800	Study_4_LYV_Root	LYV Root	Other	CHH	hypo	CHH_hypo.txt	58880
2	7660301	7660400	Study_4_LYV_Root	LYV Root	Other	CHH	hypo	CHH_hypo.txt	58881
2	7678201	7678300	Study_4_LYV_Root	LYV Root	Other	CHH	hypo	CHH_hypo.txt	58882
2	7680601	7680700	Study_4_LYV_Root	LYV Root	Other	CHH	hypo	CHH_hypo.txt	58883
2	7690201	7690300	Study_4_LYV_Root	LYV Root	Other	CHH	hypo	CHH_hypo.txt	58884
2	7692101	7692300	Study_4_LYV_Root	LYV Root	Other	CHH	hypo	CHH_hypo.txt	58885
2	7729401	7729500	Study_4_LYV_Root	LYV Root	Other	CHH	hypo	CHH_hypo.txt	58886
2	7749201	7749300	Study_4_LYV_Root	LYV Root	Other	CHH	hypo	CHH_hypo.txt	58887
2	7761301	7761700	Study_4_LYV_Root	LYV Root	Other	CHH	hypo	CHH_hypo.txt	58888
2	7773101	7773200	Study_4_LYV_Root	LYV Root	Other	CHH	hypo	CHH_hypo.txt	58889
2	7805501	7805600	Study_4_LYV_Root	LYV Root	Other	CHH	hypo	CHH_hypo.txt	58890
2	7805801	7805900	Study_4_LYV_Root	LYV Root	Other	CHH	hypo	CHH_hypo.txt	58891
2	7807601	7807700	Study_4_LYV_Root	LYV Root	Other	CHH	hypo	CHH_hypo.txt	58892
2	7823401	7823500	Study_4_LYV_Root	LYV Root	Other	CHH	hypo	CHH_hypo.txt	58893
2	7861501	7861700	Study_4_LYV_Root	LYV Root	Other	CHH	hypo	CHH_hypo.txt	58894
2	7881601	7881700	Study_4_LYV_Root	LYV Root	Other	CHH	hypo	CHH_hypo.txt	58895
2	7883401	7883600	Study_4_LYV_Root	LYV Root	Other	CHH	hypo	CHH_hypo.txt	58896
2	7886901	7887000	Study_4_LYV_Root	LYV Root	Other	CHH	hypo	CHH_hypo.txt	58897
2	7905201	7905300	Study_4_LYV_Root	LYV Root	Other	CHH	hypo	CHH_hypo.txt	58898
2	7905701	7905800	Study_4_LYV_Root	LYV Root	Other	CHH	hypo	CHH_hypo.txt	58899
2	7917001	7917100	Study_4_LYV_Root	LYV Root	Other	CHH	hypo	CHH_hypo.txt	58900
2	7923901	7924100	Study_4_LYV_Root	LYV Root	Other	CHH	hypo	CHH_hypo.txt	58901
2	7955901	7956000	Study_4_LYV_Root	LYV Root	Other	CHH	hypo	CHH_hypo.txt	58902
2	7956501	7956700	Study_4_LYV_Root	LYV Root	Other	CHH	hypo	CHH_hypo.txt	58903
2	7962601	7962700	Study_4_LYV_Root	LYV Root	Other	CHH	hypo	CHH_hypo.txt	58904
2	7963801	7963900	Study_4_LYV_Root	LYV Root	Other	CHH	hypo	CHH_hypo.txt	58905
2	8019101	8019300	Study_4_LYV_Root	LYV Root	Other	CHH	hypo	CHH_hypo.txt	58906
2	8040401	8040500	Study_4_LYV_Root	LYV Root	Other	CHH	hypo	CHH_hypo.txt	58907
2	8040801	8040900	Study_4_LYV_Root	LYV Root	Other	CHH	hypo	CHH_hypo.txt	58908
2	8041101	8041300	Study_4_LYV_Root	LYV Root	Other	CHH	hypo	CHH_hypo.txt	58909
2	8046401	8046500	Study_4_LYV_Root	LYV Root	Other	CHH	hypo	CHH_hypo.txt	58910
2	8066701	8066800	Study_4_LYV_Root	LYV Root	Other	CHH	hypo	CHH_hypo.txt	58911
2	8067101	8067200	Study_4_LYV_Root	LYV Root	Other	CHH	hypo	CHH_hypo.txt	58912
2	8078201	8078300	Study_4_LYV_Root	LYV Root	Other	CHH	hypo	CHH_hypo.txt	58913
2	8103501	8103600	Study_4_LYV_Root	LYV Root	Other	CHH	hypo	CHH_hypo.txt	58914
2	8145101	8145200	Study_4_LYV_Root	LYV Root	Other	CHH	hypo	CHH_hypo.txt	58915
2	8157501	8157600	Study_4_LYV_Root	LYV Root	Other	CHH	hypo	CHH_hypo.txt	58916
2	8166601	8166700	Study_4_LYV_Root	LYV Root	Other	CHH	hypo	CHH_hypo.txt	58917
2	8200501	8200900	Study_4_LYV_Root	LYV Root	Other	CHH	hypo	CHH_hypo.txt	58918
2	8222401	8222500	Study_4_LYV_Root	LYV Root	Other	CHH	hypo	CHH_hypo.txt	58919
2	8274601	8274700	Study_4_LYV_Root	LYV Root	Other	CHH	hypo	CHH_hypo.txt	58920
2	8300101	8300200	Study_4_LYV_Root	LYV Root	Other	CHH	hypo	CHH_hypo.txt	58921
2	8302201	8302300	Study_4_LYV_Root	LYV Root	Other	CHH	hypo	CHH_hypo.txt	58922
2	8333001	8333100	Study_4_LYV_Root	LYV Root	Other	CHH	hypo	CHH_hypo.txt	58923
2	8352801	8353000	Study_4_LYV_Root	LYV Root	Other	CHH	hypo	CHH_hypo.txt	58924
2	8367001	8367100	Study_4_LYV_Root	LYV Root	Other	CHH	hypo	CHH_hypo.txt	58925
2	8378501	8378600	Study_4_LYV_Root	LYV Root	Other	CHH	hypo	CHH_hypo.txt	58926
2	8413701	8413800	Study_4_LYV_Root	LYV Root	Other	CHH	hypo	CHH_hypo.txt	58927
2	8453001	8453100	Study_4_LYV_Root	LYV Root	Other	CHH	hypo	CHH_hypo.txt	58928
2	8454201	8454400	Study_4_LYV_Root	LYV Root	Other	CHH	hypo	CHH_hypo.txt	58929
2	8537801	8537900	Study_4_LYV_Root	LYV Root	Other	CHH	hypo	CHH_hypo.txt	58930
2	8548301	8548500	Study_4_LYV_Root	LYV Root	Other	CHH	hypo	CHH_hypo.txt	58931
2	8570001	8570100	Study_4_LYV_Root	LYV Root	Other	CHH	hypo	CHH_hypo.txt	58932
2	8622301	8622400	Study_4_LYV_Root	LYV Root	Other	CHH	hypo	CHH_hypo.txt	58933
2	8777101	8777300	Study_4_LYV_Root	LYV Root	Other	CHH	hypo	CHH_hypo.txt	58934
2	8823401	8823500	Study_4_LYV_Root	LYV Root	Other	CHH	hypo	CHH_hypo.txt	58935
2	8854201	8854400	Study_4_LYV_Root	LYV Root	Other	CHH	hypo	CHH_hypo.txt	58936
2	8875101	8875200	Study_4_LYV_Root	LYV Root	Other	CHH	hypo	CHH_hypo.txt	58937
2	8939201	8939400	Study_4_LYV_Root	LYV Root	Other	CHH	hypo	CHH_hypo.txt	58938
2	8939701	8939800	Study_4_LYV_Root	LYV Root	Other	CHH	hypo	CHH_hypo.txt	58939
2	9062501	9062600	Study_4_LYV_Root	LYV Root	Other	CHH	hypo	CHH_hypo.txt	58940
2	9078201	9078300	Study_4_LYV_Root	LYV Root	Other	CHH	hypo	CHH_hypo.txt	58941
2	9092101	9092200	Study_4_LYV_Root	LYV Root	Other	CHH	hypo	CHH_hypo.txt	58942
2	9121801	9121900	Study_4_LYV_Root	LYV Root	Other	CHH	hypo	CHH_hypo.txt	58943
2	9126001	9126100	Study_4_LYV_Root	LYV Root	Other	CHH	hypo	CHH_hypo.txt	58944
2	9196801	9197000	Study_4_LYV_Root	LYV Root	Other	CHH	hypo	CHH_hypo.txt	58945
2	9229201	9229300	Study_4_LYV_Root	LYV Root	Other	CHH	hypo	CHH_hypo.txt	58946
2	9262401	9262500	Study_4_LYV_Root	LYV Root	Other	CHH	hypo	CHH_hypo.txt	58947
2	9289601	9289700	Study_4_LYV_Root	LYV Root	Other	CHH	hypo	CHH_hypo.txt	58948
2	9310601	9310700	Study_4_LYV_Root	LYV Root	Other	CHH	hypo	CHH_hypo.txt	58949
2	9313601	9313700	Study_4_LYV_Root	LYV Root	Other	CHH	hypo	CHH_hypo.txt	58950
2	9328701	9328800	Study_4_LYV_Root	LYV Root	Other	CHH	hypo	CHH_hypo.txt	58951
2	9330901	9331100	Study_4_LYV_Root	LYV Root	Other	CHH	hypo	CHH_hypo.txt	58952
2	9345301	9345400	Study_4_LYV_Root	LYV Root	Other	CHH	hypo	CHH_hypo.txt	58953
2	9379201	9379300	Study_4_LYV_Root	LYV Root	Other	CHH	hypo	CHH_hypo.txt	58954
2	9401901	9402000	Study_4_LYV_Root	LYV Root	Other	CHH	hypo	CHH_hypo.txt	58955
2	9424801	9424900	Study_4_LYV_Root	LYV Root	Other	CHH	hypo	CHH_hypo.txt	58956
2	9425601	9425700	Study_4_LYV_Root	LYV Root	Other	CHH	hypo	CHH_hypo.txt	58957
2	9433601	9433700	Study_4_LYV_Root	LYV Root	Other	CHH	hypo	CHH_hypo.txt	58958
2	9440501	9440600	Study_4_LYV_Root	LYV Root	Other	CHH	hypo	CHH_hypo.txt	58959
2	9455701	9455800	Study_4_LYV_Root	LYV Root	Other	CHH	hypo	CHH_hypo.txt	58960
2	9481401	9481500	Study_4_LYV_Root	LYV Root	Other	CHH	hypo	CHH_hypo.txt	58961
2	9481801	9482000	Study_4_LYV_Root	LYV Root	Other	CHH	hypo	CHH_hypo.txt	58962
2	9484301	9484400	Study_4_LYV_Root	LYV Root	Other	CHH	hypo	CHH_hypo.txt	58963
2	9485701	9485800	Study_4_LYV_Root	LYV Root	Other	CHH	hypo	CHH_hypo.txt	58964
2	9537401	9537500	Study_4_LYV_Root	LYV Root	Other	CHH	hypo	CHH_hypo.txt	58965
2	9537801	9537900	Study_4_LYV_Root	LYV Root	Other	CHH	hypo	CHH_hypo.txt	58966
2	9556301	9556500	Study_4_LYV_Root	LYV Root	Other	CHH	hypo	CHH_hypo.txt	58967
2	9567201	9567300	Study_4_LYV_Root	LYV Root	Other	CHH	hypo	CHH_hypo.txt	58968
2	9591401	9591500	Study_4_LYV_Root	LYV Root	Other	CHH	hypo	CHH_hypo.txt	58969
2	9633301	9633400	Study_4_LYV_Root	LYV Root	Other	CHH	hypo	CHH_hypo.txt	58970
2	9640001	9640200	Study_4_LYV_Root	LYV Root	Other	CHH	hypo	CHH_hypo.txt	58971
2	9657001	9657100	Study_4_LYV_Root	LYV Root	Other	CHH	hypo	CHH_hypo.txt	58972
2	9670801	9670900	Study_4_LYV_Root	LYV Root	Other	CHH	hypo	CHH_hypo.txt	58973
2	9682901	9683200	Study_4_LYV_Root	LYV Root	Other	CHH	hypo	CHH_hypo.txt	58974
2	9703001	9703200	Study_4_LYV_Root	LYV Root	Other	CHH	hypo	CHH_hypo.txt	58975
2	9717401	9717500	Study_4_LYV_Root	LYV Root	Other	CHH	hypo	CHH_hypo.txt	58976
2	9726501	9726700	Study_4_LYV_Root	LYV Root	Other	CHH	hypo	CHH_hypo.txt	58977
2	9755001	9755100	Study_4_LYV_Root	LYV Root	Other	CHH	hypo	CHH_hypo.txt	58978
2	9758301	9758400	Study_4_LYV_Root	LYV Root	Other	CHH	hypo	CHH_hypo.txt	58979
2	9783601	9783700	Study_4_LYV_Root	LYV Root	Other	CHH	hypo	CHH_hypo.txt	58980
2	9798301	9798400	Study_4_LYV_Root	LYV Root	Other	CHH	hypo	CHH_hypo.txt	58981
2	9850101	9850200	Study_4_LYV_Root	LYV Root	Other	CHH	hypo	CHH_hypo.txt	58982
2	9854401	9854500	Study_4_LYV_Root	LYV Root	Other	CHH	hypo	CHH_hypo.txt	58983
2	9859801	9859900	Study_4_LYV_Root	LYV Root	Other	CHH	hypo	CHH_hypo.txt	58984
2	9860601	9860700	Study_4_LYV_Root	LYV Root	Other	CHH	hypo	CHH_hypo.txt	58985
2	9885501	9885600	Study_4_LYV_Root	LYV Root	Other	CHH	hypo	CHH_hypo.txt	58986
2	9907201	9907300	Study_4_LYV_Root	LYV Root	Other	CHH	hypo	CHH_hypo.txt	58987
2	9965601	9965700	Study_4_LYV_Root	LYV Root	Other	CHH	hypo	CHH_hypo.txt	58988
2	9969201	9969300	Study_4_LYV_Root	LYV Root	Other	CHH	hypo	CHH_hypo.txt	58989
2	9975701	9975800	Study_4_LYV_Root	LYV Root	Other	CHH	hypo	CHH_hypo.txt	58990
2	9979301	9979400	Study_4_LYV_Root	LYV Root	Other	CHH	hypo	CHH_hypo.txt	58991
2	9982001	9982100	Study_4_LYV_Root	LYV Root	Other	CHH	hypo	CHH_hypo.txt	58992
2	10009801	10009900	Study_4_LYV_Root	LYV Root	Other	CHH	hypo	CHH_hypo.txt	58993
2	10037401	10037500	Study_4_LYV_Root	LYV Root	Other	CHH	hypo	CHH_hypo.txt	58994
2	10038001	10038100	Study_4_LYV_Root	LYV Root	Other	CHH	hypo	CHH_hypo.txt	58995
2	10038601	10039100	Study_4_LYV_Root	LYV Root	Other	CHH	hypo	CHH_hypo.txt	58996
2	10041701	10041800	Study_4_LYV_Root	LYV Root	Other	CHH	hypo	CHH_hypo.txt	58997
2	10071801	10071900	Study_4_LYV_Root	LYV Root	Other	CHH	hypo	CHH_hypo.txt	58998
2	10085201	10085300	Study_4_LYV_Root	LYV Root	Other	CHH	hypo	CHH_hypo.txt	58999
2	10105901	10106000	Study_4_LYV_Root	LYV Root	Other	CHH	hypo	CHH_hypo.txt	59000
2	10113501	10113600	Study_4_LYV_Root	LYV Root	Other	CHH	hypo	CHH_hypo.txt	59001
2	10128801	10128900	Study_4_LYV_Root	LYV Root	Other	CHH	hypo	CHH_hypo.txt	59002
2	10145401	10145500	Study_4_LYV_Root	LYV Root	Other	CHH	hypo	CHH_hypo.txt	59003
2	10181201	10181300	Study_4_LYV_Root	LYV Root	Other	CHH	hypo	CHH_hypo.txt	59004
2	10194601	10194700	Study_4_LYV_Root	LYV Root	Other	CHH	hypo	CHH_hypo.txt	59005
2	10222901	10223100	Study_4_LYV_Root	LYV Root	Other	CHH	hypo	CHH_hypo.txt	59006
2	10289601	10289700	Study_4_LYV_Root	LYV Root	Other	CHH	hypo	CHH_hypo.txt	59007
2	10289801	10289900	Study_4_LYV_Root	LYV Root	Other	CHH	hypo	CHH_hypo.txt	59008
2	10290001	10290100	Study_4_LYV_Root	LYV Root	Other	CHH	hypo	CHH_hypo.txt	59009
2	10317701	10317800	Study_4_LYV_Root	LYV Root	Other	CHH	hypo	CHH_hypo.txt	59010
2	10325301	10325500	Study_4_LYV_Root	LYV Root	Other	CHH	hypo	CHH_hypo.txt	59011
2	10367501	10367700	Study_4_LYV_Root	LYV Root	Other	CHH	hypo	CHH_hypo.txt	59012
2	10396901	10397000	Study_4_LYV_Root	LYV Root	Other	CHH	hypo	CHH_hypo.txt	59013
2	10397201	10397300	Study_4_LYV_Root	LYV Root	Other	CHH	hypo	CHH_hypo.txt	59014
2	10461501	10461600	Study_4_LYV_Root	LYV Root	Other	CHH	hypo	CHH_hypo.txt	59015
2	10461801	10461900	Study_4_LYV_Root	LYV Root	Other	CHH	hypo	CHH_hypo.txt	59016
2	10467001	10467100	Study_4_LYV_Root	LYV Root	Other	CHH	hypo	CHH_hypo.txt	59017
2	10471301	10471400	Study_4_LYV_Root	LYV Root	Other	CHH	hypo	CHH_hypo.txt	59018
2	10492401	10492500	Study_4_LYV_Root	LYV Root	Other	CHH	hypo	CHH_hypo.txt	59019
2	10508701	10508800	Study_4_LYV_Root	LYV Root	Other	CHH	hypo	CHH_hypo.txt	59020
2	10534201	10534300	Study_4_LYV_Root	LYV Root	Other	CHH	hypo	CHH_hypo.txt	59021
2	10541001	10541200	Study_4_LYV_Root	LYV Root	Other	CHH	hypo	CHH_hypo.txt	59022
2	10542801	10542900	Study_4_LYV_Root	LYV Root	Other	CHH	hypo	CHH_hypo.txt	59023
2	10553601	10553700	Study_4_LYV_Root	LYV Root	Other	CHH	hypo	CHH_hypo.txt	59024
2	10554801	10554900	Study_4_LYV_Root	LYV Root	Other	CHH	hypo	CHH_hypo.txt	59025
2	10579501	10579600	Study_4_LYV_Root	LYV Root	Other	CHH	hypo	CHH_hypo.txt	59026
2	10590001	10590100	Study_4_LYV_Root	LYV Root	Other	CHH	hypo	CHH_hypo.txt	59027
2	10611801	10611900	Study_4_LYV_Root	LYV Root	Other	CHH	hypo	CHH_hypo.txt	59028
2	10612501	10612700	Study_4_LYV_Root	LYV Root	Other	CHH	hypo	CHH_hypo.txt	59029
2	10623201	10623400	Study_4_LYV_Root	LYV Root	Other	CHH	hypo	CHH_hypo.txt	59030
2	10623901	10624100	Study_4_LYV_Root	LYV Root	Other	CHH	hypo	CHH_hypo.txt	59031
2	10634901	10635000	Study_4_LYV_Root	LYV Root	Other	CHH	hypo	CHH_hypo.txt	59032
2	10636201	10636300	Study_4_LYV_Root	LYV Root	Other	CHH	hypo	CHH_hypo.txt	59033
2	10637301	10637400	Study_4_LYV_Root	LYV Root	Other	CHH	hypo	CHH_hypo.txt	59034
2	10637601	10637800	Study_4_LYV_Root	LYV Root	Other	CHH	hypo	CHH_hypo.txt	59035
2	10638701	10638800	Study_4_LYV_Root	LYV Root	Other	CHH	hypo	CHH_hypo.txt	59036
2	10639501	10639700	Study_4_LYV_Root	LYV Root	Other	CHH	hypo	CHH_hypo.txt	59037
2	10645301	10645400	Study_4_LYV_Root	LYV Root	Other	CHH	hypo	CHH_hypo.txt	59038
2	10645601	10645700	Study_4_LYV_Root	LYV Root	Other	CHH	hypo	CHH_hypo.txt	59039
2	10646001	10646400	Study_4_LYV_Root	LYV Root	Other	CHH	hypo	CHH_hypo.txt	59040
2	10647701	10647800	Study_4_LYV_Root	LYV Root	Other	CHH	hypo	CHH_hypo.txt	59041
2	10659401	10659500	Study_4_LYV_Root	LYV Root	Other	CHH	hypo	CHH_hypo.txt	59042
2	10677601	10677700	Study_4_LYV_Root	LYV Root	Other	CHH	hypo	CHH_hypo.txt	59043
2	10708801	10708900	Study_4_LYV_Root	LYV Root	Other	CHH	hypo	CHH_hypo.txt	59044
2	10710201	10710300	Study_4_LYV_Root	LYV Root	Other	CHH	hypo	CHH_hypo.txt	59045
2	10736301	10736500	Study_4_LYV_Root	LYV Root	Other	CHH	hypo	CHH_hypo.txt	59046
2	10749301	10749400	Study_4_LYV_Root	LYV Root	Other	CHH	hypo	CHH_hypo.txt	59047
2	10796601	10796700	Study_4_LYV_Root	LYV Root	Other	CHH	hypo	CHH_hypo.txt	59048
2	10806301	10806400	Study_4_LYV_Root	LYV Root	Other	CHH	hypo	CHH_hypo.txt	59049
2	10841901	10842000	Study_4_LYV_Root	LYV Root	Other	CHH	hypo	CHH_hypo.txt	59050
2	10842501	10842600	Study_4_LYV_Root	LYV Root	Other	CHH	hypo	CHH_hypo.txt	59051
2	10909101	10909200	Study_4_LYV_Root	LYV Root	Other	CHH	hypo	CHH_hypo.txt	59052
2	10909701	10909800	Study_4_LYV_Root	LYV Root	Other	CHH	hypo	CHH_hypo.txt	59053
2	10951601	10951700	Study_4_LYV_Root	LYV Root	Other	CHH	hypo	CHH_hypo.txt	59054
2	11014701	11014800	Study_4_LYV_Root	LYV Root	Other	CHH	hypo	CHH_hypo.txt	59055
2	11098401	11098500	Study_4_LYV_Root	LYV Root	Other	CHH	hypo	CHH_hypo.txt	59056
2	11115101	11115200	Study_4_LYV_Root	LYV Root	Other	CHH	hypo	CHH_hypo.txt	59057
2	11119501	11119600	Study_4_LYV_Root	LYV Root	Other	CHH	hypo	CHH_hypo.txt	59058
2	11123201	11123600	Study_4_LYV_Root	LYV Root	Other	CHH	hypo	CHH_hypo.txt	59059
2	11123701	11124000	Study_4_LYV_Root	LYV Root	Other	CHH	hypo	CHH_hypo.txt	59060
2	11139901	11140000	Study_4_LYV_Root	LYV Root	Other	CHH	hypo	CHH_hypo.txt	59061
2	11183301	11183400	Study_4_LYV_Root	LYV Root	Other	CHH	hypo	CHH_hypo.txt	59062
2	11246301	11246400	Study_4_LYV_Root	LYV Root	Other	CHH	hypo	CHH_hypo.txt	59063
2	11309301	11309400	Study_4_LYV_Root	LYV Root	Other	CHH	hypo	CHH_hypo.txt	59064
2	11315501	11315600	Study_4_LYV_Root	LYV Root	Other	CHH	hypo	CHH_hypo.txt	59065
2	11346401	11346600	Study_4_LYV_Root	LYV Root	Other	CHH	hypo	CHH_hypo.txt	59066
2	11361501	11361600	Study_4_LYV_Root	LYV Root	Other	CHH	hypo	CHH_hypo.txt	59067
2	11363001	11363100	Study_4_LYV_Root	LYV Root	Other	CHH	hypo	CHH_hypo.txt	59068
2	11366801	11366900	Study_4_LYV_Root	LYV Root	Other	CHH	hypo	CHH_hypo.txt	59069
2	11446401	11446500	Study_4_LYV_Root	LYV Root	Other	CHH	hypo	CHH_hypo.txt	59070
2	11459601	11459700	Study_4_LYV_Root	LYV Root	Other	CHH	hypo	CHH_hypo.txt	59071
2	11461101	11461200	Study_4_LYV_Root	LYV Root	Other	CHH	hypo	CHH_hypo.txt	59072
2	11508401	11508500	Study_4_LYV_Root	LYV Root	Other	CHH	hypo	CHH_hypo.txt	59073
2	11545001	11545100	Study_4_LYV_Root	LYV Root	Other	CHH	hypo	CHH_hypo.txt	59074
2	11550501	11550600	Study_4_LYV_Root	LYV Root	Other	CHH	hypo	CHH_hypo.txt	59075
2	11558901	11559100	Study_4_LYV_Root	LYV Root	Other	CHH	hypo	CHH_hypo.txt	59076
2	11561401	11561500	Study_4_LYV_Root	LYV Root	Other	CHH	hypo	CHH_hypo.txt	59077
2	11563001	11563100	Study_4_LYV_Root	LYV Root	Other	CHH	hypo	CHH_hypo.txt	59078
2	11624301	11624500	Study_4_LYV_Root	LYV Root	Other	CHH	hypo	CHH_hypo.txt	59079
2	11642801	11642900	Study_4_LYV_Root	LYV Root	Other	CHH	hypo	CHH_hypo.txt	59080
2	11648901	11649000	Study_4_LYV_Root	LYV Root	Other	CHH	hypo	CHH_hypo.txt	59081
2	11663001	11663200	Study_4_LYV_Root	LYV Root	Other	CHH	hypo	CHH_hypo.txt	59082
2	11693701	11693800	Study_4_LYV_Root	LYV Root	Other	CHH	hypo	CHH_hypo.txt	59083
2	11693901	11694000	Study_4_LYV_Root	LYV Root	Other	CHH	hypo	CHH_hypo.txt	59084
2	11694401	11694500	Study_4_LYV_Root	LYV Root	Other	CHH	hypo	CHH_hypo.txt	59085
2	11713601	11713700	Study_4_LYV_Root	LYV Root	Other	CHH	hypo	CHH_hypo.txt	59086
2	11739701	11739800	Study_4_LYV_Root	LYV Root	Other	CHH	hypo	CHH_hypo.txt	59087
2	11767701	11767800	Study_4_LYV_Root	LYV Root	Other	CHH	hypo	CHH_hypo.txt	59088
2	11932101	11932200	Study_4_LYV_Root	LYV Root	Other	CHH	hypo	CHH_hypo.txt	59089
2	11932301	11932500	Study_4_LYV_Root	LYV Root	Other	CHH	hypo	CHH_hypo.txt	59090
2	11949001	11949100	Study_4_LYV_Root	LYV Root	Other	CHH	hypo	CHH_hypo.txt	59091
2	11964901	11965000	Study_4_LYV_Root	LYV Root	Other	CHH	hypo	CHH_hypo.txt	59092
2	11982001	11982100	Study_4_LYV_Root	LYV Root	Other	CHH	hypo	CHH_hypo.txt	59093
2	12076301	12076400	Study_4_LYV_Root	LYV Root	Other	CHH	hypo	CHH_hypo.txt	59094
2	12150401	12150500	Study_4_LYV_Root	LYV Root	Other	CHH	hypo	CHH_hypo.txt	59095
2	12151001	12151300	Study_4_LYV_Root	LYV Root	Other	CHH	hypo	CHH_hypo.txt	59096
2	12151401	12151500	Study_4_LYV_Root	LYV Root	Other	CHH	hypo	CHH_hypo.txt	59097
2	12238201	12238300	Study_4_LYV_Root	LYV Root	Other	CHH	hypo	CHH_hypo.txt	59098
2	12243501	12243600	Study_4_LYV_Root	LYV Root	Other	CHH	hypo	CHH_hypo.txt	59099
2	12324401	12324600	Study_4_LYV_Root	LYV Root	Other	CHH	hypo	CHH_hypo.txt	59100
2	12332901	12333000	Study_4_LYV_Root	LYV Root	Other	CHH	hypo	CHH_hypo.txt	59101
2	12377601	12377700	Study_4_LYV_Root	LYV Root	Other	CHH	hypo	CHH_hypo.txt	59102
2	12408701	12408800	Study_4_LYV_Root	LYV Root	Other	CHH	hypo	CHH_hypo.txt	59103
2	12410601	12410800	Study_4_LYV_Root	LYV Root	Other	CHH	hypo	CHH_hypo.txt	59104
2	12413601	12413700	Study_4_LYV_Root	LYV Root	Other	CHH	hypo	CHH_hypo.txt	59105
2	12454501	12454600	Study_4_LYV_Root	LYV Root	Other	CHH	hypo	CHH_hypo.txt	59106
2	12454701	12454800	Study_4_LYV_Root	LYV Root	Other	CHH	hypo	CHH_hypo.txt	59107
2	12472801	12472900	Study_4_LYV_Root	LYV Root	Other	CHH	hypo	CHH_hypo.txt	59108
2	12475901	12476000	Study_4_LYV_Root	LYV Root	Other	CHH	hypo	CHH_hypo.txt	59109
2	12541301	12541600	Study_4_LYV_Root	LYV Root	Other	CHH	hypo	CHH_hypo.txt	59110
2	12578601	12578700	Study_4_LYV_Root	LYV Root	Other	CHH	hypo	CHH_hypo.txt	59111
2	12623201	12623400	Study_4_LYV_Root	LYV Root	Other	CHH	hypo	CHH_hypo.txt	59112
2	12702701	12702800	Study_4_LYV_Root	LYV Root	Other	CHH	hypo	CHH_hypo.txt	59113
2	12725901	12726000	Study_4_LYV_Root	LYV Root	Other	CHH	hypo	CHH_hypo.txt	59114
2	12735401	12735500	Study_4_LYV_Root	LYV Root	Other	CHH	hypo	CHH_hypo.txt	59115
2	12737001	12737100	Study_4_LYV_Root	LYV Root	Other	CHH	hypo	CHH_hypo.txt	59116
2	12742701	12742800	Study_4_LYV_Root	LYV Root	Other	CHH	hypo	CHH_hypo.txt	59117
2	12753501	12753600	Study_4_LYV_Root	LYV Root	Other	CHH	hypo	CHH_hypo.txt	59118
2	12755401	12755500	Study_4_LYV_Root	LYV Root	Other	CHH	hypo	CHH_hypo.txt	59119
2	12801201	12801500	Study_4_LYV_Root	LYV Root	Other	CHH	hypo	CHH_hypo.txt	59120
2	12930201	12930300	Study_4_LYV_Root	LYV Root	Other	CHH	hypo	CHH_hypo.txt	59121
2	13005801	13005900	Study_4_LYV_Root	LYV Root	Other	CHH	hypo	CHH_hypo.txt	59122
2	13025201	13025300	Study_4_LYV_Root	LYV Root	Other	CHH	hypo	CHH_hypo.txt	59123
2	13032701	13032800	Study_4_LYV_Root	LYV Root	Other	CHH	hypo	CHH_hypo.txt	59124
2	13067701	13067900	Study_4_LYV_Root	LYV Root	Other	CHH	hypo	CHH_hypo.txt	59125
2	13113501	13113600	Study_4_LYV_Root	LYV Root	Other	CHH	hypo	CHH_hypo.txt	59126
2	13160101	13160200	Study_4_LYV_Root	LYV Root	Other	CHH	hypo	CHH_hypo.txt	59127
2	13245501	13245700	Study_4_LYV_Root	LYV Root	Other	CHH	hypo	CHH_hypo.txt	59128
2	13266901	13267100	Study_4_LYV_Root	LYV Root	Other	CHH	hypo	CHH_hypo.txt	59129
2	13313401	13313500	Study_4_LYV_Root	LYV Root	Other	CHH	hypo	CHH_hypo.txt	59130
2	13338101	13338200	Study_4_LYV_Root	LYV Root	Other	CHH	hypo	CHH_hypo.txt	59131
2	13481201	13481400	Study_4_LYV_Root	LYV Root	Other	CHH	hypo	CHH_hypo.txt	59132
2	13481501	13481600	Study_4_LYV_Root	LYV Root	Other	CHH	hypo	CHH_hypo.txt	59133
2	13633701	13633800	Study_4_LYV_Root	LYV Root	Other	CHH	hypo	CHH_hypo.txt	59134
2	13657501	13657600	Study_4_LYV_Root	LYV Root	Other	CHH	hypo	CHH_hypo.txt	59135
2	13740101	13740200	Study_4_LYV_Root	LYV Root	Other	CHH	hypo	CHH_hypo.txt	59136
2	13804801	13805000	Study_4_LYV_Root	LYV Root	Other	CHH	hypo	CHH_hypo.txt	59137
2	13821201	13821300	Study_4_LYV_Root	LYV Root	Other	CHH	hypo	CHH_hypo.txt	59138
2	14057701	14057800	Study_4_LYV_Root	LYV Root	Other	CHH	hypo	CHH_hypo.txt	59139
2	14065301	14065500	Study_4_LYV_Root	LYV Root	Other	CHH	hypo	CHH_hypo.txt	59140
2	14109001	14109100	Study_4_LYV_Root	LYV Root	Other	CHH	hypo	CHH_hypo.txt	59141
2	14109401	14109500	Study_4_LYV_Root	LYV Root	Other	CHH	hypo	CHH_hypo.txt	59142
2	14143201	14143300	Study_4_LYV_Root	LYV Root	Other	CHH	hypo	CHH_hypo.txt	59143
2	14145001	14145100	Study_4_LYV_Root	LYV Root	Other	CHH	hypo	CHH_hypo.txt	59144
2	14183201	14183300	Study_4_LYV_Root	LYV Root	Other	CHH	hypo	CHH_hypo.txt	59145
2	14195001	14195100	Study_4_LYV_Root	LYV Root	Other	CHH	hypo	CHH_hypo.txt	59146
2	14232101	14232200	Study_4_LYV_Root	LYV Root	Other	CHH	hypo	CHH_hypo.txt	59147
2	14233001	14233100	Study_4_LYV_Root	LYV Root	Other	CHH	hypo	CHH_hypo.txt	59148
2	14233401	14233500	Study_4_LYV_Root	LYV Root	Other	CHH	hypo	CHH_hypo.txt	59149
2	14289901	14290000	Study_4_LYV_Root	LYV Root	Other	CHH	hypo	CHH_hypo.txt	59150
2	14311701	14311800	Study_4_LYV_Root	LYV Root	Other	CHH	hypo	CHH_hypo.txt	59151
2	14404201	14404300	Study_4_LYV_Root	LYV Root	Other	CHH	hypo	CHH_hypo.txt	59152
2	14407701	14407800	Study_4_LYV_Root	LYV Root	Other	CHH	hypo	CHH_hypo.txt	59153
2	14415201	14415300	Study_4_LYV_Root	LYV Root	Other	CHH	hypo	CHH_hypo.txt	59154
2	14418701	14418800	Study_4_LYV_Root	LYV Root	Other	CHH	hypo	CHH_hypo.txt	59155
2	14637901	14638000	Study_4_LYV_Root	LYV Root	Other	CHH	hypo	CHH_hypo.txt	59156
2	14721901	14722100	Study_4_LYV_Root	LYV Root	Other	CHH	hypo	CHH_hypo.txt	59157
2	14840701	14840800	Study_4_LYV_Root	LYV Root	Other	CHH	hypo	CHH_hypo.txt	59158
2	14841901	14842000	Study_4_LYV_Root	LYV Root	Other	CHH	hypo	CHH_hypo.txt	59159
2	14916001	14916100	Study_4_LYV_Root	LYV Root	Other	CHH	hypo	CHH_hypo.txt	59160
2	15034501	15034600	Study_4_LYV_Root	LYV Root	Other	CHH	hypo	CHH_hypo.txt	59161
2	15097601	15097700	Study_4_LYV_Root	LYV Root	Other	CHH	hypo	CHH_hypo.txt	59162
2	15130901	15131000	Study_4_LYV_Root	LYV Root	Other	CHH	hypo	CHH_hypo.txt	59163
2	15371001	15371100	Study_4_LYV_Root	LYV Root	Other	CHH	hypo	CHH_hypo.txt	59164
2	15446301	15446400	Study_4_LYV_Root	LYV Root	Other	CHH	hypo	CHH_hypo.txt	59165
2	15448501	15448600	Study_4_LYV_Root	LYV Root	Other	CHH	hypo	CHH_hypo.txt	59166
2	15472801	15473000	Study_4_LYV_Root	LYV Root	Other	CHH	hypo	CHH_hypo.txt	59167
2	15679701	15679800	Study_4_LYV_Root	LYV Root	Other	CHH	hypo	CHH_hypo.txt	59168
2	15707901	15708100	Study_4_LYV_Root	LYV Root	Other	CHH	hypo	CHH_hypo.txt	59169
2	15708301	15708400	Study_4_LYV_Root	LYV Root	Other	CHH	hypo	CHH_hypo.txt	59170
2	15731901	15732100	Study_4_LYV_Root	LYV Root	Other	CHH	hypo	CHH_hypo.txt	59171
2	15790901	15791000	Study_4_LYV_Root	LYV Root	Other	CHH	hypo	CHH_hypo.txt	59172
2	15819401	15819700	Study_4_LYV_Root	LYV Root	Other	CHH	hypo	CHH_hypo.txt	59173
2	15881001	15881200	Study_4_LYV_Root	LYV Root	Other	CHH	hypo	CHH_hypo.txt	59174
2	15881401	15881500	Study_4_LYV_Root	LYV Root	Other	CHH	hypo	CHH_hypo.txt	59175
2	15881601	15881700	Study_4_LYV_Root	LYV Root	Other	CHH	hypo	CHH_hypo.txt	59176
2	15884501	15884600	Study_4_LYV_Root	LYV Root	Other	CHH	hypo	CHH_hypo.txt	59177
2	15989801	15989900	Study_4_LYV_Root	LYV Root	Other	CHH	hypo	CHH_hypo.txt	59178
2	16021901	16022000	Study_4_LYV_Root	LYV Root	Other	CHH	hypo	CHH_hypo.txt	59179
2	16023701	16023800	Study_4_LYV_Root	LYV Root	Other	CHH	hypo	CHH_hypo.txt	59180
2	16052501	16052600	Study_4_LYV_Root	LYV Root	Other	CHH	hypo	CHH_hypo.txt	59181
2	16116601	16116700	Study_4_LYV_Root	LYV Root	Other	CHH	hypo	CHH_hypo.txt	59182
2	16123701	16123800	Study_4_LYV_Root	LYV Root	Other	CHH	hypo	CHH_hypo.txt	59183
2	16143001	16143100	Study_4_LYV_Root	LYV Root	Other	CHH	hypo	CHH_hypo.txt	59184
2	16151501	16151700	Study_4_LYV_Root	LYV Root	Other	CHH	hypo	CHH_hypo.txt	59185
2	16172601	16172700	Study_4_LYV_Root	LYV Root	Other	CHH	hypo	CHH_hypo.txt	59186
2	16364101	16364200	Study_4_LYV_Root	LYV Root	Other	CHH	hypo	CHH_hypo.txt	59187
2	16365201	16365400	Study_4_LYV_Root	LYV Root	Other	CHH	hypo	CHH_hypo.txt	59188
2	16539701	16539800	Study_4_LYV_Root	LYV Root	Other	CHH	hypo	CHH_hypo.txt	59189
2	16574801	16574900	Study_4_LYV_Root	LYV Root	Other	CHH	hypo	CHH_hypo.txt	59190
2	16575401	16575500	Study_4_LYV_Root	LYV Root	Other	CHH	hypo	CHH_hypo.txt	59191
2	16581901	16582100	Study_4_LYV_Root	LYV Root	Other	CHH	hypo	CHH_hypo.txt	59192
2	16609701	16609800	Study_4_LYV_Root	LYV Root	Other	CHH	hypo	CHH_hypo.txt	59193
2	16664801	16664900	Study_4_LYV_Root	LYV Root	Other	CHH	hypo	CHH_hypo.txt	59194
2	16713801	16714000	Study_4_LYV_Root	LYV Root	Other	CHH	hypo	CHH_hypo.txt	59195
2	16731501	16731600	Study_4_LYV_Root	LYV Root	Other	CHH	hypo	CHH_hypo.txt	59196
2	16798401	16798500	Study_4_LYV_Root	LYV Root	Other	CHH	hypo	CHH_hypo.txt	59197
2	16835701	16835800	Study_4_LYV_Root	LYV Root	Other	CHH	hypo	CHH_hypo.txt	59198
2	16953401	16953500	Study_4_LYV_Root	LYV Root	Other	CHH	hypo	CHH_hypo.txt	59199
2	17006301	17006400	Study_4_LYV_Root	LYV Root	Other	CHH	hypo	CHH_hypo.txt	59200
2	17095501	17095600	Study_4_LYV_Root	LYV Root	Other	CHH	hypo	CHH_hypo.txt	59201
2	17147001	17147100	Study_4_LYV_Root	LYV Root	Other	CHH	hypo	CHH_hypo.txt	59202
2	17205801	17205900	Study_4_LYV_Root	LYV Root	Other	CHH	hypo	CHH_hypo.txt	59203
2	17288801	17288900	Study_4_LYV_Root	LYV Root	Other	CHH	hypo	CHH_hypo.txt	59204
2	17300601	17300700	Study_4_LYV_Root	LYV Root	Other	CHH	hypo	CHH_hypo.txt	59205
2	17407701	17407800	Study_4_LYV_Root	LYV Root	Other	CHH	hypo	CHH_hypo.txt	59206
2	17489101	17489200	Study_4_LYV_Root	LYV Root	Other	CHH	hypo	CHH_hypo.txt	59207
2	17499301	17499500	Study_4_LYV_Root	LYV Root	Other	CHH	hypo	CHH_hypo.txt	59208
2	17545601	17545700	Study_4_LYV_Root	LYV Root	Other	CHH	hypo	CHH_hypo.txt	59209
2	17638201	17638500	Study_4_LYV_Root	LYV Root	Other	CHH	hypo	CHH_hypo.txt	59210
2	18106601	18106700	Study_4_LYV_Root	LYV Root	Other	CHH	hypo	CHH_hypo.txt	59211
2	18248701	18248800	Study_4_LYV_Root	LYV Root	Other	CHH	hypo	CHH_hypo.txt	59212
2	18289601	18289800	Study_4_LYV_Root	LYV Root	Other	CHH	hypo	CHH_hypo.txt	59213
2	18292701	18292800	Study_4_LYV_Root	LYV Root	Other	CHH	hypo	CHH_hypo.txt	59214
2	18292901	18293000	Study_4_LYV_Root	LYV Root	Other	CHH	hypo	CHH_hypo.txt	59215
2	18388501	18388600	Study_4_LYV_Root	LYV Root	Other	CHH	hypo	CHH_hypo.txt	59216
2	18396301	18396400	Study_4_LYV_Root	LYV Root	Other	CHH	hypo	CHH_hypo.txt	59217
2	18498701	18498800	Study_4_LYV_Root	LYV Root	Other	CHH	hypo	CHH_hypo.txt	59218
2	18538501	18538600	Study_4_LYV_Root	LYV Root	Other	CHH	hypo	CHH_hypo.txt	59219
2	18633401	18633500	Study_4_LYV_Root	LYV Root	Other	CHH	hypo	CHH_hypo.txt	59220
2	18676601	18676700	Study_4_LYV_Root	LYV Root	Other	CHH	hypo	CHH_hypo.txt	59221
2	18804101	18804200	Study_4_LYV_Root	LYV Root	Other	CHH	hypo	CHH_hypo.txt	59222
2	18853801	18853900	Study_4_LYV_Root	LYV Root	Other	CHH	hypo	CHH_hypo.txt	59223
2	18890001	18890100	Study_4_LYV_Root	LYV Root	Other	CHH	hypo	CHH_hypo.txt	59224
2	18971801	18971900	Study_4_LYV_Root	LYV Root	Other	CHH	hypo	CHH_hypo.txt	59225
2	18993501	18993600	Study_4_LYV_Root	LYV Root	Other	CHH	hypo	CHH_hypo.txt	59226
2	19162801	19162900	Study_4_LYV_Root	LYV Root	Other	CHH	hypo	CHH_hypo.txt	59227
2	19172001	19172100	Study_4_LYV_Root	LYV Root	Other	CHH	hypo	CHH_hypo.txt	59228
2	19196201	19196300	Study_4_LYV_Root	LYV Root	Other	CHH	hypo	CHH_hypo.txt	59229
2	19268401	19268600	Study_4_LYV_Root	LYV Root	Other	CHH	hypo	CHH_hypo.txt	59230
2	19397601	19397700	Study_4_LYV_Root	LYV Root	Other	CHH	hypo	CHH_hypo.txt	59231
2	19433501	19433600	Study_4_LYV_Root	LYV Root	Other	CHH	hypo	CHH_hypo.txt	59232
2	19527801	19527900	Study_4_LYV_Root	LYV Root	Other	CHH	hypo	CHH_hypo.txt	59233
2	19623701	19623800	Study_4_LYV_Root	LYV Root	Other	CHH	hypo	CHH_hypo.txt	59234
2	19697401	19697600	Study_4_LYV_Root	LYV Root	Other	CHH	hypo	CHH_hypo.txt	59235
3	1201	1300	Study_4_LYV_Root	LYV Root	Other	CHH	hypo	CHH_hypo.txt	59236
3	27901	28000	Study_4_LYV_Root	LYV Root	Other	CHH	hypo	CHH_hypo.txt	59237
3	42701	42800	Study_4_LYV_Root	LYV Root	Other	CHH	hypo	CHH_hypo.txt	59238
3	156701	156900	Study_4_LYV_Root	LYV Root	Other	CHH	hypo	CHH_hypo.txt	59239
3	158301	158500	Study_4_LYV_Root	LYV Root	Other	CHH	hypo	CHH_hypo.txt	59240
3	158701	158800	Study_4_LYV_Root	LYV Root	Other	CHH	hypo	CHH_hypo.txt	59241
3	719801	719900	Study_4_LYV_Root	LYV Root	Other	CHH	hypo	CHH_hypo.txt	59242
3	756901	757000	Study_4_LYV_Root	LYV Root	Other	CHH	hypo	CHH_hypo.txt	59243
3	810201	810300	Study_4_LYV_Root	LYV Root	Other	CHH	hypo	CHH_hypo.txt	59244
3	845201	845300	Study_4_LYV_Root	LYV Root	Other	CHH	hypo	CHH_hypo.txt	59245
3	849601	849700	Study_4_LYV_Root	LYV Root	Other	CHH	hypo	CHH_hypo.txt	59246
3	1057701	1057800	Study_4_LYV_Root	LYV Root	Other	CHH	hypo	CHH_hypo.txt	59247
3	1075201	1075300	Study_4_LYV_Root	LYV Root	Other	CHH	hypo	CHH_hypo.txt	59248
3	1171201	1171300	Study_4_LYV_Root	LYV Root	Other	CHH	hypo	CHH_hypo.txt	59249
3	1306601	1306700	Study_4_LYV_Root	LYV Root	Other	CHH	hypo	CHH_hypo.txt	59250
3	1358901	1359000	Study_4_LYV_Root	LYV Root	Other	CHH	hypo	CHH_hypo.txt	59251
3	1369701	1369800	Study_4_LYV_Root	LYV Root	Other	CHH	hypo	CHH_hypo.txt	59252
3	1385501	1385700	Study_4_LYV_Root	LYV Root	Other	CHH	hypo	CHH_hypo.txt	59253
3	1552401	1552500	Study_4_LYV_Root	LYV Root	Other	CHH	hypo	CHH_hypo.txt	59254
3	1560701	1560900	Study_4_LYV_Root	LYV Root	Other	CHH	hypo	CHH_hypo.txt	59255
3	1654401	1654700	Study_4_LYV_Root	LYV Root	Other	CHH	hypo	CHH_hypo.txt	59256
3	1674701	1674800	Study_4_LYV_Root	LYV Root	Other	CHH	hypo	CHH_hypo.txt	59257
3	1675101	1675200	Study_4_LYV_Root	LYV Root	Other	CHH	hypo	CHH_hypo.txt	59258
3	1675301	1675400	Study_4_LYV_Root	LYV Root	Other	CHH	hypo	CHH_hypo.txt	59259
3	1675601	1675800	Study_4_LYV_Root	LYV Root	Other	CHH	hypo	CHH_hypo.txt	59260
3	1818601	1818700	Study_4_LYV_Root	LYV Root	Other	CHH	hypo	CHH_hypo.txt	59261
3	1835301	1835400	Study_4_LYV_Root	LYV Root	Other	CHH	hypo	CHH_hypo.txt	59262
3	1928201	1928300	Study_4_LYV_Root	LYV Root	Other	CHH	hypo	CHH_hypo.txt	59263
3	1963001	1963100	Study_4_LYV_Root	LYV Root	Other	CHH	hypo	CHH_hypo.txt	59264
3	2199601	2199700	Study_4_LYV_Root	LYV Root	Other	CHH	hypo	CHH_hypo.txt	59265
3	2430101	2430200	Study_4_LYV_Root	LYV Root	Other	CHH	hypo	CHH_hypo.txt	59266
3	2492101	2492200	Study_4_LYV_Root	LYV Root	Other	CHH	hypo	CHH_hypo.txt	59267
3	2551601	2551700	Study_4_LYV_Root	LYV Root	Other	CHH	hypo	CHH_hypo.txt	59268
3	2558601	2558700	Study_4_LYV_Root	LYV Root	Other	CHH	hypo	CHH_hypo.txt	59269
3	2570501	2570600	Study_4_LYV_Root	LYV Root	Other	CHH	hypo	CHH_hypo.txt	59270
3	2617401	2617500	Study_4_LYV_Root	LYV Root	Other	CHH	hypo	CHH_hypo.txt	59271
3	2647901	2648100	Study_4_LYV_Root	LYV Root	Other	CHH	hypo	CHH_hypo.txt	59272
3	2663501	2663600	Study_4_LYV_Root	LYV Root	Other	CHH	hypo	CHH_hypo.txt	59273
3	2808201	2808300	Study_4_LYV_Root	LYV Root	Other	CHH	hypo	CHH_hypo.txt	59274
3	2819001	2819100	Study_4_LYV_Root	LYV Root	Other	CHH	hypo	CHH_hypo.txt	59275
3	2883901	2884000	Study_4_LYV_Root	LYV Root	Other	CHH	hypo	CHH_hypo.txt	59276
3	2884401	2884500	Study_4_LYV_Root	LYV Root	Other	CHH	hypo	CHH_hypo.txt	59277
3	2919801	2919900	Study_4_LYV_Root	LYV Root	Other	CHH	hypo	CHH_hypo.txt	59278
3	2920101	2920200	Study_4_LYV_Root	LYV Root	Other	CHH	hypo	CHH_hypo.txt	59279
3	2988201	2988300	Study_4_LYV_Root	LYV Root	Other	CHH	hypo	CHH_hypo.txt	59280
3	2988901	2989000	Study_4_LYV_Root	LYV Root	Other	CHH	hypo	CHH_hypo.txt	59281
3	3063001	3063100	Study_4_LYV_Root	LYV Root	Other	CHH	hypo	CHH_hypo.txt	59282
3	3069501	3069600	Study_4_LYV_Root	LYV Root	Other	CHH	hypo	CHH_hypo.txt	59283
3	3075701	3075800	Study_4_LYV_Root	LYV Root	Other	CHH	hypo	CHH_hypo.txt	59284
3	3079901	3080000	Study_4_LYV_Root	LYV Root	Other	CHH	hypo	CHH_hypo.txt	59285
3	3188801	3189000	Study_4_LYV_Root	LYV Root	Other	CHH	hypo	CHH_hypo.txt	59286
3	3537901	3538000	Study_4_LYV_Root	LYV Root	Other	CHH	hypo	CHH_hypo.txt	59287
3	3542601	3542700	Study_4_LYV_Root	LYV Root	Other	CHH	hypo	CHH_hypo.txt	59288
3	3542801	3543000	Study_4_LYV_Root	LYV Root	Other	CHH	hypo	CHH_hypo.txt	59289
3	3664301	3664500	Study_4_LYV_Root	LYV Root	Other	CHH	hypo	CHH_hypo.txt	59290
3	3664601	3664700	Study_4_LYV_Root	LYV Root	Other	CHH	hypo	CHH_hypo.txt	59291
3	3664901	3665000	Study_4_LYV_Root	LYV Root	Other	CHH	hypo	CHH_hypo.txt	59292
3	3686301	3686400	Study_4_LYV_Root	LYV Root	Other	CHH	hypo	CHH_hypo.txt	59293
3	3686901	3687000	Study_4_LYV_Root	LYV Root	Other	CHH	hypo	CHH_hypo.txt	59294
3	3716201	3716300	Study_4_LYV_Root	LYV Root	Other	CHH	hypo	CHH_hypo.txt	59295
3	3743701	3743800	Study_4_LYV_Root	LYV Root	Other	CHH	hypo	CHH_hypo.txt	59296
3	3813401	3813500	Study_4_LYV_Root	LYV Root	Other	CHH	hypo	CHH_hypo.txt	59297
3	4025001	4025100	Study_4_LYV_Root	LYV Root	Other	CHH	hypo	CHH_hypo.txt	59298
3	4118701	4118800	Study_4_LYV_Root	LYV Root	Other	CHH	hypo	CHH_hypo.txt	59299
3	4275001	4275100	Study_4_LYV_Root	LYV Root	Other	CHH	hypo	CHH_hypo.txt	59300
3	4276501	4276600	Study_4_LYV_Root	LYV Root	Other	CHH	hypo	CHH_hypo.txt	59301
3	4470901	4471000	Study_4_LYV_Root	LYV Root	Other	CHH	hypo	CHH_hypo.txt	59302
3	4494001	4494100	Study_4_LYV_Root	LYV Root	Other	CHH	hypo	CHH_hypo.txt	59303
3	4494401	4494600	Study_4_LYV_Root	LYV Root	Other	CHH	hypo	CHH_hypo.txt	59304
3	4495001	4495100	Study_4_LYV_Root	LYV Root	Other	CHH	hypo	CHH_hypo.txt	59305
3	4497901	4498100	Study_4_LYV_Root	LYV Root	Other	CHH	hypo	CHH_hypo.txt	59306
3	4551401	4551500	Study_4_LYV_Root	LYV Root	Other	CHH	hypo	CHH_hypo.txt	59307
3	4745801	4745900	Study_4_LYV_Root	LYV Root	Other	CHH	hypo	CHH_hypo.txt	59308
3	5156001	5156100	Study_4_LYV_Root	LYV Root	Other	CHH	hypo	CHH_hypo.txt	59309
3	5328801	5328900	Study_4_LYV_Root	LYV Root	Other	CHH	hypo	CHH_hypo.txt	59310
3	5377201	5377300	Study_4_LYV_Root	LYV Root	Other	CHH	hypo	CHH_hypo.txt	59311
3	5495901	5496000	Study_4_LYV_Root	LYV Root	Other	CHH	hypo	CHH_hypo.txt	59312
3	5496101	5496400	Study_4_LYV_Root	LYV Root	Other	CHH	hypo	CHH_hypo.txt	59313
3	5565101	5565300	Study_4_LYV_Root	LYV Root	Other	CHH	hypo	CHH_hypo.txt	59314
3	5650901	5651000	Study_4_LYV_Root	LYV Root	Other	CHH	hypo	CHH_hypo.txt	59315
3	5683401	5683500	Study_4_LYV_Root	LYV Root	Other	CHH	hypo	CHH_hypo.txt	59316
3	5780401	5780600	Study_4_LYV_Root	LYV Root	Other	CHH	hypo	CHH_hypo.txt	59317
3	5792301	5792400	Study_4_LYV_Root	LYV Root	Other	CHH	hypo	CHH_hypo.txt	59318
3	5793401	5793500	Study_4_LYV_Root	LYV Root	Other	CHH	hypo	CHH_hypo.txt	59319
3	5815501	5815700	Study_4_LYV_Root	LYV Root	Other	CHH	hypo	CHH_hypo.txt	59320
3	5824101	5824200	Study_4_LYV_Root	LYV Root	Other	CHH	hypo	CHH_hypo.txt	59321
3	5836201	5836300	Study_4_LYV_Root	LYV Root	Other	CHH	hypo	CHH_hypo.txt	59322
3	5881701	5881800	Study_4_LYV_Root	LYV Root	Other	CHH	hypo	CHH_hypo.txt	59323
3	5915701	5915800	Study_4_LYV_Root	LYV Root	Other	CHH	hypo	CHH_hypo.txt	59324
3	6001401	6001500	Study_4_LYV_Root	LYV Root	Other	CHH	hypo	CHH_hypo.txt	59325
3	6011401	6011500	Study_4_LYV_Root	LYV Root	Other	CHH	hypo	CHH_hypo.txt	59326
3	6053101	6053300	Study_4_LYV_Root	LYV Root	Other	CHH	hypo	CHH_hypo.txt	59327
3	6073201	6073300	Study_4_LYV_Root	LYV Root	Other	CHH	hypo	CHH_hypo.txt	59328
3	6101201	6101300	Study_4_LYV_Root	LYV Root	Other	CHH	hypo	CHH_hypo.txt	59329
3	6246801	6246900	Study_4_LYV_Root	LYV Root	Other	CHH	hypo	CHH_hypo.txt	59330
3	6336101	6336200	Study_4_LYV_Root	LYV Root	Other	CHH	hypo	CHH_hypo.txt	59331
3	6366101	6366200	Study_4_LYV_Root	LYV Root	Other	CHH	hypo	CHH_hypo.txt	59332
3	6486201	6486300	Study_4_LYV_Root	LYV Root	Other	CHH	hypo	CHH_hypo.txt	59333
3	6487301	6487400	Study_4_LYV_Root	LYV Root	Other	CHH	hypo	CHH_hypo.txt	59334
3	6532801	6532900	Study_4_LYV_Root	LYV Root	Other	CHH	hypo	CHH_hypo.txt	59335
3	6621701	6621800	Study_4_LYV_Root	LYV Root	Other	CHH	hypo	CHH_hypo.txt	59336
3	6648901	6649000	Study_4_LYV_Root	LYV Root	Other	CHH	hypo	CHH_hypo.txt	59337
3	6705101	6705200	Study_4_LYV_Root	LYV Root	Other	CHH	hypo	CHH_hypo.txt	59338
3	6717601	6717900	Study_4_LYV_Root	LYV Root	Other	CHH	hypo	CHH_hypo.txt	59339
3	6772401	6772500	Study_4_LYV_Root	LYV Root	Other	CHH	hypo	CHH_hypo.txt	59340
3	6794401	6794600	Study_4_LYV_Root	LYV Root	Other	CHH	hypo	CHH_hypo.txt	59341
3	6810201	6810500	Study_4_LYV_Root	LYV Root	Other	CHH	hypo	CHH_hypo.txt	59342
3	6827501	6827600	Study_4_LYV_Root	LYV Root	Other	CHH	hypo	CHH_hypo.txt	59343
3	6940501	6940600	Study_4_LYV_Root	LYV Root	Other	CHH	hypo	CHH_hypo.txt	59344
3	6942101	6942400	Study_4_LYV_Root	LYV Root	Other	CHH	hypo	CHH_hypo.txt	59345
3	6978301	6978400	Study_4_LYV_Root	LYV Root	Other	CHH	hypo	CHH_hypo.txt	59346
3	7098301	7098400	Study_4_LYV_Root	LYV Root	Other	CHH	hypo	CHH_hypo.txt	59347
3	7131801	7131900	Study_4_LYV_Root	LYV Root	Other	CHH	hypo	CHH_hypo.txt	59348
3	7210201	7210300	Study_4_LYV_Root	LYV Root	Other	CHH	hypo	CHH_hypo.txt	59349
3	7288701	7288900	Study_4_LYV_Root	LYV Root	Other	CHH	hypo	CHH_hypo.txt	59350
3	7318301	7318400	Study_4_LYV_Root	LYV Root	Other	CHH	hypo	CHH_hypo.txt	59351
3	7398401	7398600	Study_4_LYV_Root	LYV Root	Other	CHH	hypo	CHH_hypo.txt	59352
3	7420201	7420300	Study_4_LYV_Root	LYV Root	Other	CHH	hypo	CHH_hypo.txt	59353
3	7556301	7556500	Study_4_LYV_Root	LYV Root	Other	CHH	hypo	CHH_hypo.txt	59354
3	7573601	7573700	Study_4_LYV_Root	LYV Root	Other	CHH	hypo	CHH_hypo.txt	59355
3	7642601	7642700	Study_4_LYV_Root	LYV Root	Other	CHH	hypo	CHH_hypo.txt	59356
3	7699101	7699200	Study_4_LYV_Root	LYV Root	Other	CHH	hypo	CHH_hypo.txt	59357
3	7739101	7739200	Study_4_LYV_Root	LYV Root	Other	CHH	hypo	CHH_hypo.txt	59358
3	7750301	7750400	Study_4_LYV_Root	LYV Root	Other	CHH	hypo	CHH_hypo.txt	59359
3	7750501	7750600	Study_4_LYV_Root	LYV Root	Other	CHH	hypo	CHH_hypo.txt	59360
3	7763401	7763500	Study_4_LYV_Root	LYV Root	Other	CHH	hypo	CHH_hypo.txt	59361
3	7764801	7765000	Study_4_LYV_Root	LYV Root	Other	CHH	hypo	CHH_hypo.txt	59362
3	7765201	7765400	Study_4_LYV_Root	LYV Root	Other	CHH	hypo	CHH_hypo.txt	59363
3	7800001	7800200	Study_4_LYV_Root	LYV Root	Other	CHH	hypo	CHH_hypo.txt	59364
3	7801701	7801800	Study_4_LYV_Root	LYV Root	Other	CHH	hypo	CHH_hypo.txt	59365
3	7807501	7807600	Study_4_LYV_Root	LYV Root	Other	CHH	hypo	CHH_hypo.txt	59366
3	7849101	7849200	Study_4_LYV_Root	LYV Root	Other	CHH	hypo	CHH_hypo.txt	59367
3	7849801	7849900	Study_4_LYV_Root	LYV Root	Other	CHH	hypo	CHH_hypo.txt	59368
3	7851501	7851900	Study_4_LYV_Root	LYV Root	Other	CHH	hypo	CHH_hypo.txt	59369
3	7856601	7856800	Study_4_LYV_Root	LYV Root	Other	CHH	hypo	CHH_hypo.txt	59370
3	7859601	7859800	Study_4_LYV_Root	LYV Root	Other	CHH	hypo	CHH_hypo.txt	59371
3	7860701	7861000	Study_4_LYV_Root	LYV Root	Other	CHH	hypo	CHH_hypo.txt	59372
3	7895701	7895800	Study_4_LYV_Root	LYV Root	Other	CHH	hypo	CHH_hypo.txt	59373
3	7898401	7898500	Study_4_LYV_Root	LYV Root	Other	CHH	hypo	CHH_hypo.txt	59374
3	7945601	7945700	Study_4_LYV_Root	LYV Root	Other	CHH	hypo	CHH_hypo.txt	59375
3	7950201	7950300	Study_4_LYV_Root	LYV Root	Other	CHH	hypo	CHH_hypo.txt	59376
3	7982101	7982200	Study_4_LYV_Root	LYV Root	Other	CHH	hypo	CHH_hypo.txt	59377
3	7996701	7996800	Study_4_LYV_Root	LYV Root	Other	CHH	hypo	CHH_hypo.txt	59378
3	8027501	8027600	Study_4_LYV_Root	LYV Root	Other	CHH	hypo	CHH_hypo.txt	59379
3	8027901	8028000	Study_4_LYV_Root	LYV Root	Other	CHH	hypo	CHH_hypo.txt	59380
3	8032301	8032400	Study_4_LYV_Root	LYV Root	Other	CHH	hypo	CHH_hypo.txt	59381
3	8047801	8047900	Study_4_LYV_Root	LYV Root	Other	CHH	hypo	CHH_hypo.txt	59382
3	8096701	8096800	Study_4_LYV_Root	LYV Root	Other	CHH	hypo	CHH_hypo.txt	59383
3	8101201	8101300	Study_4_LYV_Root	LYV Root	Other	CHH	hypo	CHH_hypo.txt	59384
3	8122201	8122300	Study_4_LYV_Root	LYV Root	Other	CHH	hypo	CHH_hypo.txt	59385
3	8122601	8122700	Study_4_LYV_Root	LYV Root	Other	CHH	hypo	CHH_hypo.txt	59386
3	8150401	8150500	Study_4_LYV_Root	LYV Root	Other	CHH	hypo	CHH_hypo.txt	59387
3	8189301	8189400	Study_4_LYV_Root	LYV Root	Other	CHH	hypo	CHH_hypo.txt	59388
3	8191401	8191600	Study_4_LYV_Root	LYV Root	Other	CHH	hypo	CHH_hypo.txt	59389
3	8211201	8211300	Study_4_LYV_Root	LYV Root	Other	CHH	hypo	CHH_hypo.txt	59390
3	8212901	8213000	Study_4_LYV_Root	LYV Root	Other	CHH	hypo	CHH_hypo.txt	59391
3	8233401	8233500	Study_4_LYV_Root	LYV Root	Other	CHH	hypo	CHH_hypo.txt	59392
3	8240601	8240800	Study_4_LYV_Root	LYV Root	Other	CHH	hypo	CHH_hypo.txt	59393
3	8247401	8247600	Study_4_LYV_Root	LYV Root	Other	CHH	hypo	CHH_hypo.txt	59394
3	8248501	8248700	Study_4_LYV_Root	LYV Root	Other	CHH	hypo	CHH_hypo.txt	59395
3	8248801	8248900	Study_4_LYV_Root	LYV Root	Other	CHH	hypo	CHH_hypo.txt	59396
3	8270701	8270800	Study_4_LYV_Root	LYV Root	Other	CHH	hypo	CHH_hypo.txt	59397
3	8303701	8303800	Study_4_LYV_Root	LYV Root	Other	CHH	hypo	CHH_hypo.txt	59398
3	8308701	8308800	Study_4_LYV_Root	LYV Root	Other	CHH	hypo	CHH_hypo.txt	59399
3	8354401	8354600	Study_4_LYV_Root	LYV Root	Other	CHH	hypo	CHH_hypo.txt	59400
3	8356801	8356900	Study_4_LYV_Root	LYV Root	Other	CHH	hypo	CHH_hypo.txt	59401
3	8362501	8362600	Study_4_LYV_Root	LYV Root	Other	CHH	hypo	CHH_hypo.txt	59402
3	8364501	8364700	Study_4_LYV_Root	LYV Root	Other	CHH	hypo	CHH_hypo.txt	59403
3	8366601	8366800	Study_4_LYV_Root	LYV Root	Other	CHH	hypo	CHH_hypo.txt	59404
3	8368201	8368300	Study_4_LYV_Root	LYV Root	Other	CHH	hypo	CHH_hypo.txt	59405
3	8370801	8370900	Study_4_LYV_Root	LYV Root	Other	CHH	hypo	CHH_hypo.txt	59406
3	8373601	8373700	Study_4_LYV_Root	LYV Root	Other	CHH	hypo	CHH_hypo.txt	59407
3	8375001	8375100	Study_4_LYV_Root	LYV Root	Other	CHH	hypo	CHH_hypo.txt	59408
3	8407401	8407500	Study_4_LYV_Root	LYV Root	Other	CHH	hypo	CHH_hypo.txt	59409
3	8409401	8409500	Study_4_LYV_Root	LYV Root	Other	CHH	hypo	CHH_hypo.txt	59410
3	8410901	8411000	Study_4_LYV_Root	LYV Root	Other	CHH	hypo	CHH_hypo.txt	59411
3	8415001	8415100	Study_4_LYV_Root	LYV Root	Other	CHH	hypo	CHH_hypo.txt	59412
3	8425701	8425800	Study_4_LYV_Root	LYV Root	Other	CHH	hypo	CHH_hypo.txt	59413
3	8450201	8450300	Study_4_LYV_Root	LYV Root	Other	CHH	hypo	CHH_hypo.txt	59414
3	8452501	8452600	Study_4_LYV_Root	LYV Root	Other	CHH	hypo	CHH_hypo.txt	59415
3	8452901	8453000	Study_4_LYV_Root	LYV Root	Other	CHH	hypo	CHH_hypo.txt	59416
3	8484301	8484600	Study_4_LYV_Root	LYV Root	Other	CHH	hypo	CHH_hypo.txt	59417
3	8492801	8492900	Study_4_LYV_Root	LYV Root	Other	CHH	hypo	CHH_hypo.txt	59418
3	8512701	8512900	Study_4_LYV_Root	LYV Root	Other	CHH	hypo	CHH_hypo.txt	59419
3	8526701	8526800	Study_4_LYV_Root	LYV Root	Other	CHH	hypo	CHH_hypo.txt	59420
3	8541701	8541800	Study_4_LYV_Root	LYV Root	Other	CHH	hypo	CHH_hypo.txt	59421
3	8574301	8574400	Study_4_LYV_Root	LYV Root	Other	CHH	hypo	CHH_hypo.txt	59422
3	8614101	8614400	Study_4_LYV_Root	LYV Root	Other	CHH	hypo	CHH_hypo.txt	59423
3	8614601	8614700	Study_4_LYV_Root	LYV Root	Other	CHH	hypo	CHH_hypo.txt	59424
3	8614801	8614900	Study_4_LYV_Root	LYV Root	Other	CHH	hypo	CHH_hypo.txt	59425
3	8615101	8615200	Study_4_LYV_Root	LYV Root	Other	CHH	hypo	CHH_hypo.txt	59426
3	8638001	8638100	Study_4_LYV_Root	LYV Root	Other	CHH	hypo	CHH_hypo.txt	59427
3	8654701	8654800	Study_4_LYV_Root	LYV Root	Other	CHH	hypo	CHH_hypo.txt	59428
3	8742501	8742600	Study_4_LYV_Root	LYV Root	Other	CHH	hypo	CHH_hypo.txt	59429
3	8759001	8759100	Study_4_LYV_Root	LYV Root	Other	CHH	hypo	CHH_hypo.txt	59430
3	8815901	8816000	Study_4_LYV_Root	LYV Root	Other	CHH	hypo	CHH_hypo.txt	59431
3	8819901	8820000	Study_4_LYV_Root	LYV Root	Other	CHH	hypo	CHH_hypo.txt	59432
3	8874201	8874300	Study_4_LYV_Root	LYV Root	Other	CHH	hypo	CHH_hypo.txt	59433
3	8884101	8884200	Study_4_LYV_Root	LYV Root	Other	CHH	hypo	CHH_hypo.txt	59434
3	8894701	8894800	Study_4_LYV_Root	LYV Root	Other	CHH	hypo	CHH_hypo.txt	59435
3	8956101	8956200	Study_4_LYV_Root	LYV Root	Other	CHH	hypo	CHH_hypo.txt	59436
3	9018701	9018800	Study_4_LYV_Root	LYV Root	Other	CHH	hypo	CHH_hypo.txt	59437
3	9020001	9020100	Study_4_LYV_Root	LYV Root	Other	CHH	hypo	CHH_hypo.txt	59438
3	9043101	9043200	Study_4_LYV_Root	LYV Root	Other	CHH	hypo	CHH_hypo.txt	59439
3	9143001	9143100	Study_4_LYV_Root	LYV Root	Other	CHH	hypo	CHH_hypo.txt	59440
3	9143201	9143300	Study_4_LYV_Root	LYV Root	Other	CHH	hypo	CHH_hypo.txt	59441
3	9173101	9173200	Study_4_LYV_Root	LYV Root	Other	CHH	hypo	CHH_hypo.txt	59442
3	9180001	9180100	Study_4_LYV_Root	LYV Root	Other	CHH	hypo	CHH_hypo.txt	59443
3	9184901	9185000	Study_4_LYV_Root	LYV Root	Other	CHH	hypo	CHH_hypo.txt	59444
3	9187601	9187700	Study_4_LYV_Root	LYV Root	Other	CHH	hypo	CHH_hypo.txt	59445
3	9202101	9202200	Study_4_LYV_Root	LYV Root	Other	CHH	hypo	CHH_hypo.txt	59446
3	9202301	9202400	Study_4_LYV_Root	LYV Root	Other	CHH	hypo	CHH_hypo.txt	59447
3	9212001	9212200	Study_4_LYV_Root	LYV Root	Other	CHH	hypo	CHH_hypo.txt	59448
3	9256101	9256200	Study_4_LYV_Root	LYV Root	Other	CHH	hypo	CHH_hypo.txt	59449
3	9331601	9331700	Study_4_LYV_Root	LYV Root	Other	CHH	hypo	CHH_hypo.txt	59450
3	9334801	9335000	Study_4_LYV_Root	LYV Root	Other	CHH	hypo	CHH_hypo.txt	59451
3	9347301	9347400	Study_4_LYV_Root	LYV Root	Other	CHH	hypo	CHH_hypo.txt	59452
3	9362401	9362700	Study_4_LYV_Root	LYV Root	Other	CHH	hypo	CHH_hypo.txt	59453
3	9378501	9378600	Study_4_LYV_Root	LYV Root	Other	CHH	hypo	CHH_hypo.txt	59454
3	9378701	9378800	Study_4_LYV_Root	LYV Root	Other	CHH	hypo	CHH_hypo.txt	59455
3	9382401	9382500	Study_4_LYV_Root	LYV Root	Other	CHH	hypo	CHH_hypo.txt	59456
3	9429601	9429700	Study_4_LYV_Root	LYV Root	Other	CHH	hypo	CHH_hypo.txt	59457
3	9434801	9435000	Study_4_LYV_Root	LYV Root	Other	CHH	hypo	CHH_hypo.txt	59458
3	9446401	9446700	Study_4_LYV_Root	LYV Root	Other	CHH	hypo	CHH_hypo.txt	59459
3	9459201	9459300	Study_4_LYV_Root	LYV Root	Other	CHH	hypo	CHH_hypo.txt	59460
3	9473701	9473800	Study_4_LYV_Root	LYV Root	Other	CHH	hypo	CHH_hypo.txt	59461
3	9563601	9563700	Study_4_LYV_Root	LYV Root	Other	CHH	hypo	CHH_hypo.txt	59462
3	9577401	9577500	Study_4_LYV_Root	LYV Root	Other	CHH	hypo	CHH_hypo.txt	59463
3	9595301	9595400	Study_4_LYV_Root	LYV Root	Other	CHH	hypo	CHH_hypo.txt	59464
3	9610701	9610800	Study_4_LYV_Root	LYV Root	Other	CHH	hypo	CHH_hypo.txt	59465
3	9649001	9649100	Study_4_LYV_Root	LYV Root	Other	CHH	hypo	CHH_hypo.txt	59466
3	9692001	9692100	Study_4_LYV_Root	LYV Root	Other	CHH	hypo	CHH_hypo.txt	59467
3	9699201	9699300	Study_4_LYV_Root	LYV Root	Other	CHH	hypo	CHH_hypo.txt	59468
3	9708901	9709000	Study_4_LYV_Root	LYV Root	Other	CHH	hypo	CHH_hypo.txt	59469
3	9709101	9709300	Study_4_LYV_Root	LYV Root	Other	CHH	hypo	CHH_hypo.txt	59470
3	9710401	9710500	Study_4_LYV_Root	LYV Root	Other	CHH	hypo	CHH_hypo.txt	59471
3	9713501	9713700	Study_4_LYV_Root	LYV Root	Other	CHH	hypo	CHH_hypo.txt	59472
3	9723701	9723800	Study_4_LYV_Root	LYV Root	Other	CHH	hypo	CHH_hypo.txt	59473
3	9736601	9736700	Study_4_LYV_Root	LYV Root	Other	CHH	hypo	CHH_hypo.txt	59474
3	9754301	9754600	Study_4_LYV_Root	LYV Root	Other	CHH	hypo	CHH_hypo.txt	59475
3	9754701	9754800	Study_4_LYV_Root	LYV Root	Other	CHH	hypo	CHH_hypo.txt	59476
3	9773301	9773400	Study_4_LYV_Root	LYV Root	Other	CHH	hypo	CHH_hypo.txt	59477
3	9838701	9838800	Study_4_LYV_Root	LYV Root	Other	CHH	hypo	CHH_hypo.txt	59478
3	9861301	9861400	Study_4_LYV_Root	LYV Root	Other	CHH	hypo	CHH_hypo.txt	59479
3	9863901	9864000	Study_4_LYV_Root	LYV Root	Other	CHH	hypo	CHH_hypo.txt	59480
3	9874401	9874500	Study_4_LYV_Root	LYV Root	Other	CHH	hypo	CHH_hypo.txt	59481
3	9903101	9903200	Study_4_LYV_Root	LYV Root	Other	CHH	hypo	CHH_hypo.txt	59482
3	9903701	9903800	Study_4_LYV_Root	LYV Root	Other	CHH	hypo	CHH_hypo.txt	59483
3	9943901	9944000	Study_4_LYV_Root	LYV Root	Other	CHH	hypo	CHH_hypo.txt	59484
3	9966401	9966500	Study_4_LYV_Root	LYV Root	Other	CHH	hypo	CHH_hypo.txt	59485
3	9966601	9966800	Study_4_LYV_Root	LYV Root	Other	CHH	hypo	CHH_hypo.txt	59486
3	9967201	9967500	Study_4_LYV_Root	LYV Root	Other	CHH	hypo	CHH_hypo.txt	59487
3	9967701	9967800	Study_4_LYV_Root	LYV Root	Other	CHH	hypo	CHH_hypo.txt	59488
3	9976701	9976900	Study_4_LYV_Root	LYV Root	Other	CHH	hypo	CHH_hypo.txt	59489
3	9978001	9978100	Study_4_LYV_Root	LYV Root	Other	CHH	hypo	CHH_hypo.txt	59490
3	9982301	9982400	Study_4_LYV_Root	LYV Root	Other	CHH	hypo	CHH_hypo.txt	59491
3	9996701	9996800	Study_4_LYV_Root	LYV Root	Other	CHH	hypo	CHH_hypo.txt	59492
3	9997201	9997300	Study_4_LYV_Root	LYV Root	Other	CHH	hypo	CHH_hypo.txt	59493
3	10008801	10009000	Study_4_LYV_Root	LYV Root	Other	CHH	hypo	CHH_hypo.txt	59494
3	10021101	10021200	Study_4_LYV_Root	LYV Root	Other	CHH	hypo	CHH_hypo.txt	59495
3	10033101	10033200	Study_4_LYV_Root	LYV Root	Other	CHH	hypo	CHH_hypo.txt	59496
3	10062901	10063100	Study_4_LYV_Root	LYV Root	Other	CHH	hypo	CHH_hypo.txt	59497
3	10065901	10066000	Study_4_LYV_Root	LYV Root	Other	CHH	hypo	CHH_hypo.txt	59498
3	10082601	10082700	Study_4_LYV_Root	LYV Root	Other	CHH	hypo	CHH_hypo.txt	59499
3	10111601	10111700	Study_4_LYV_Root	LYV Root	Other	CHH	hypo	CHH_hypo.txt	59500
3	10116301	10116500	Study_4_LYV_Root	LYV Root	Other	CHH	hypo	CHH_hypo.txt	59501
3	10137201	10137300	Study_4_LYV_Root	LYV Root	Other	CHH	hypo	CHH_hypo.txt	59502
3	10171801	10171900	Study_4_LYV_Root	LYV Root	Other	CHH	hypo	CHH_hypo.txt	59503
3	10177901	10178000	Study_4_LYV_Root	LYV Root	Other	CHH	hypo	CHH_hypo.txt	59504
3	10254701	10254800	Study_4_LYV_Root	LYV Root	Other	CHH	hypo	CHH_hypo.txt	59505
3	10295301	10295400	Study_4_LYV_Root	LYV Root	Other	CHH	hypo	CHH_hypo.txt	59506
3	10297301	10297500	Study_4_LYV_Root	LYV Root	Other	CHH	hypo	CHH_hypo.txt	59507
3	10300201	10300300	Study_4_LYV_Root	LYV Root	Other	CHH	hypo	CHH_hypo.txt	59508
3	10302401	10302600	Study_4_LYV_Root	LYV Root	Other	CHH	hypo	CHH_hypo.txt	59509
3	10313801	10313900	Study_4_LYV_Root	LYV Root	Other	CHH	hypo	CHH_hypo.txt	59510
3	10314601	10314700	Study_4_LYV_Root	LYV Root	Other	CHH	hypo	CHH_hypo.txt	59511
3	10321301	10321500	Study_4_LYV_Root	LYV Root	Other	CHH	hypo	CHH_hypo.txt	59512
3	10337701	10337800	Study_4_LYV_Root	LYV Root	Other	CHH	hypo	CHH_hypo.txt	59513
3	10350101	10350200	Study_4_LYV_Root	LYV Root	Other	CHH	hypo	CHH_hypo.txt	59514
3	10358701	10358800	Study_4_LYV_Root	LYV Root	Other	CHH	hypo	CHH_hypo.txt	59515
3	10373801	10374000	Study_4_LYV_Root	LYV Root	Other	CHH	hypo	CHH_hypo.txt	59516
3	10375401	10375500	Study_4_LYV_Root	LYV Root	Other	CHH	hypo	CHH_hypo.txt	59517
3	10378501	10378600	Study_4_LYV_Root	LYV Root	Other	CHH	hypo	CHH_hypo.txt	59518
3	10395301	10395400	Study_4_LYV_Root	LYV Root	Other	CHH	hypo	CHH_hypo.txt	59519
3	10398801	10399000	Study_4_LYV_Root	LYV Root	Other	CHH	hypo	CHH_hypo.txt	59520
3	10402401	10402500	Study_4_LYV_Root	LYV Root	Other	CHH	hypo	CHH_hypo.txt	59521
3	10402601	10402900	Study_4_LYV_Root	LYV Root	Other	CHH	hypo	CHH_hypo.txt	59522
3	10415501	10415600	Study_4_LYV_Root	LYV Root	Other	CHH	hypo	CHH_hypo.txt	59523
3	10417701	10417800	Study_4_LYV_Root	LYV Root	Other	CHH	hypo	CHH_hypo.txt	59524
3	10442201	10442300	Study_4_LYV_Root	LYV Root	Other	CHH	hypo	CHH_hypo.txt	59525
3	10448801	10448900	Study_4_LYV_Root	LYV Root	Other	CHH	hypo	CHH_hypo.txt	59526
3	10458301	10458500	Study_4_LYV_Root	LYV Root	Other	CHH	hypo	CHH_hypo.txt	59527
3	10460301	10460400	Study_4_LYV_Root	LYV Root	Other	CHH	hypo	CHH_hypo.txt	59528
3	10465101	10465200	Study_4_LYV_Root	LYV Root	Other	CHH	hypo	CHH_hypo.txt	59529
3	10476101	10476200	Study_4_LYV_Root	LYV Root	Other	CHH	hypo	CHH_hypo.txt	59530
3	10505401	10505500	Study_4_LYV_Root	LYV Root	Other	CHH	hypo	CHH_hypo.txt	59531
3	10510201	10510400	Study_4_LYV_Root	LYV Root	Other	CHH	hypo	CHH_hypo.txt	59532
3	10537001	10537100	Study_4_LYV_Root	LYV Root	Other	CHH	hypo	CHH_hypo.txt	59533
3	10542601	10542700	Study_4_LYV_Root	LYV Root	Other	CHH	hypo	CHH_hypo.txt	59534
3	10543201	10543400	Study_4_LYV_Root	LYV Root	Other	CHH	hypo	CHH_hypo.txt	59535
3	10546001	10546100	Study_4_LYV_Root	LYV Root	Other	CHH	hypo	CHH_hypo.txt	59536
3	10555001	10555300	Study_4_LYV_Root	LYV Root	Other	CHH	hypo	CHH_hypo.txt	59537
3	10555901	10556100	Study_4_LYV_Root	LYV Root	Other	CHH	hypo	CHH_hypo.txt	59538
3	10564301	10564400	Study_4_LYV_Root	LYV Root	Other	CHH	hypo	CHH_hypo.txt	59539
3	10572401	10572500	Study_4_LYV_Root	LYV Root	Other	CHH	hypo	CHH_hypo.txt	59540
3	10573101	10573300	Study_4_LYV_Root	LYV Root	Other	CHH	hypo	CHH_hypo.txt	59541
3	10574101	10574300	Study_4_LYV_Root	LYV Root	Other	CHH	hypo	CHH_hypo.txt	59542
3	10585301	10585400	Study_4_LYV_Root	LYV Root	Other	CHH	hypo	CHH_hypo.txt	59543
3	10588701	10588800	Study_4_LYV_Root	LYV Root	Other	CHH	hypo	CHH_hypo.txt	59544
3	10593601	10593700	Study_4_LYV_Root	LYV Root	Other	CHH	hypo	CHH_hypo.txt	59545
3	10602101	10602200	Study_4_LYV_Root	LYV Root	Other	CHH	hypo	CHH_hypo.txt	59546
3	10605401	10605600	Study_4_LYV_Root	LYV Root	Other	CHH	hypo	CHH_hypo.txt	59547
3	10638501	10638600	Study_4_LYV_Root	LYV Root	Other	CHH	hypo	CHH_hypo.txt	59548
3	10642801	10642900	Study_4_LYV_Root	LYV Root	Other	CHH	hypo	CHH_hypo.txt	59549
3	10652401	10652500	Study_4_LYV_Root	LYV Root	Other	CHH	hypo	CHH_hypo.txt	59550
3	10692101	10692200	Study_4_LYV_Root	LYV Root	Other	CHH	hypo	CHH_hypo.txt	59551
3	10696401	10696500	Study_4_LYV_Root	LYV Root	Other	CHH	hypo	CHH_hypo.txt	59552
3	10696701	10696900	Study_4_LYV_Root	LYV Root	Other	CHH	hypo	CHH_hypo.txt	59553
3	10700601	10700700	Study_4_LYV_Root	LYV Root	Other	CHH	hypo	CHH_hypo.txt	59554
3	10703501	10703800	Study_4_LYV_Root	LYV Root	Other	CHH	hypo	CHH_hypo.txt	59555
3	10704801	10704900	Study_4_LYV_Root	LYV Root	Other	CHH	hypo	CHH_hypo.txt	59556
3	10722101	10722200	Study_4_LYV_Root	LYV Root	Other	CHH	hypo	CHH_hypo.txt	59557
3	10733201	10733300	Study_4_LYV_Root	LYV Root	Other	CHH	hypo	CHH_hypo.txt	59558
3	10742801	10743100	Study_4_LYV_Root	LYV Root	Other	CHH	hypo	CHH_hypo.txt	59559
3	10743401	10743500	Study_4_LYV_Root	LYV Root	Other	CHH	hypo	CHH_hypo.txt	59560
3	10747801	10747900	Study_4_LYV_Root	LYV Root	Other	CHH	hypo	CHH_hypo.txt	59561
3	10748301	10748400	Study_4_LYV_Root	LYV Root	Other	CHH	hypo	CHH_hypo.txt	59562
3	10752801	10752900	Study_4_LYV_Root	LYV Root	Other	CHH	hypo	CHH_hypo.txt	59563
3	10776701	10776900	Study_4_LYV_Root	LYV Root	Other	CHH	hypo	CHH_hypo.txt	59564
3	10791701	10791800	Study_4_LYV_Root	LYV Root	Other	CHH	hypo	CHH_hypo.txt	59565
3	10796001	10796100	Study_4_LYV_Root	LYV Root	Other	CHH	hypo	CHH_hypo.txt	59566
3	10806301	10806400	Study_4_LYV_Root	LYV Root	Other	CHH	hypo	CHH_hypo.txt	59567
3	10807801	10807900	Study_4_LYV_Root	LYV Root	Other	CHH	hypo	CHH_hypo.txt	59568
3	10808001	10808100	Study_4_LYV_Root	LYV Root	Other	CHH	hypo	CHH_hypo.txt	59569
3	10813301	10813400	Study_4_LYV_Root	LYV Root	Other	CHH	hypo	CHH_hypo.txt	59570
3	10819201	10819400	Study_4_LYV_Root	LYV Root	Other	CHH	hypo	CHH_hypo.txt	59571
3	10821001	10821100	Study_4_LYV_Root	LYV Root	Other	CHH	hypo	CHH_hypo.txt	59572
3	10823201	10823500	Study_4_LYV_Root	LYV Root	Other	CHH	hypo	CHH_hypo.txt	59573
3	10827001	10827100	Study_4_LYV_Root	LYV Root	Other	CHH	hypo	CHH_hypo.txt	59574
3	10835601	10835700	Study_4_LYV_Root	LYV Root	Other	CHH	hypo	CHH_hypo.txt	59575
3	10835901	10836100	Study_4_LYV_Root	LYV Root	Other	CHH	hypo	CHH_hypo.txt	59576
3	10836301	10836400	Study_4_LYV_Root	LYV Root	Other	CHH	hypo	CHH_hypo.txt	59577
3	10841801	10841900	Study_4_LYV_Root	LYV Root	Other	CHH	hypo	CHH_hypo.txt	59578
3	10861701	10861800	Study_4_LYV_Root	LYV Root	Other	CHH	hypo	CHH_hypo.txt	59579
3	10866601	10866700	Study_4_LYV_Root	LYV Root	Other	CHH	hypo	CHH_hypo.txt	59580
3	10869801	10869900	Study_4_LYV_Root	LYV Root	Other	CHH	hypo	CHH_hypo.txt	59581
3	10882901	10883000	Study_4_LYV_Root	LYV Root	Other	CHH	hypo	CHH_hypo.txt	59582
3	10883301	10883400	Study_4_LYV_Root	LYV Root	Other	CHH	hypo	CHH_hypo.txt	59583
3	10884101	10884200	Study_4_LYV_Root	LYV Root	Other	CHH	hypo	CHH_hypo.txt	59584
3	10889901	10890000	Study_4_LYV_Root	LYV Root	Other	CHH	hypo	CHH_hypo.txt	59585
3	10907901	10908000	Study_4_LYV_Root	LYV Root	Other	CHH	hypo	CHH_hypo.txt	59586
3	10923001	10923200	Study_4_LYV_Root	LYV Root	Other	CHH	hypo	CHH_hypo.txt	59587
3	10926601	10926700	Study_4_LYV_Root	LYV Root	Other	CHH	hypo	CHH_hypo.txt	59588
3	10936201	10936300	Study_4_LYV_Root	LYV Root	Other	CHH	hypo	CHH_hypo.txt	59589
3	10945801	10946000	Study_4_LYV_Root	LYV Root	Other	CHH	hypo	CHH_hypo.txt	59590
3	10948301	10948400	Study_4_LYV_Root	LYV Root	Other	CHH	hypo	CHH_hypo.txt	59591
3	10950901	10951000	Study_4_LYV_Root	LYV Root	Other	CHH	hypo	CHH_hypo.txt	59592
3	10955201	10955500	Study_4_LYV_Root	LYV Root	Other	CHH	hypo	CHH_hypo.txt	59593
3	10956501	10956600	Study_4_LYV_Root	LYV Root	Other	CHH	hypo	CHH_hypo.txt	59594
3	10956801	10956900	Study_4_LYV_Root	LYV Root	Other	CHH	hypo	CHH_hypo.txt	59595
3	10958601	10958700	Study_4_LYV_Root	LYV Root	Other	CHH	hypo	CHH_hypo.txt	59596
3	10962201	10962300	Study_4_LYV_Root	LYV Root	Other	CHH	hypo	CHH_hypo.txt	59597
3	10980201	10980400	Study_4_LYV_Root	LYV Root	Other	CHH	hypo	CHH_hypo.txt	59598
3	10984501	10984600	Study_4_LYV_Root	LYV Root	Other	CHH	hypo	CHH_hypo.txt	59599
3	10984701	10984800	Study_4_LYV_Root	LYV Root	Other	CHH	hypo	CHH_hypo.txt	59600
3	10984901	10985000	Study_4_LYV_Root	LYV Root	Other	CHH	hypo	CHH_hypo.txt	59601
3	10998801	10999100	Study_4_LYV_Root	LYV Root	Other	CHH	hypo	CHH_hypo.txt	59602
3	11000601	11000700	Study_4_LYV_Root	LYV Root	Other	CHH	hypo	CHH_hypo.txt	59603
3	11025201	11025400	Study_4_LYV_Root	LYV Root	Other	CHH	hypo	CHH_hypo.txt	59604
3	11026401	11026500	Study_4_LYV_Root	LYV Root	Other	CHH	hypo	CHH_hypo.txt	59605
3	11028801	11028900	Study_4_LYV_Root	LYV Root	Other	CHH	hypo	CHH_hypo.txt	59606
3	11036801	11036900	Study_4_LYV_Root	LYV Root	Other	CHH	hypo	CHH_hypo.txt	59607
3	11042701	11042800	Study_4_LYV_Root	LYV Root	Other	CHH	hypo	CHH_hypo.txt	59608
3	11043301	11043400	Study_4_LYV_Root	LYV Root	Other	CHH	hypo	CHH_hypo.txt	59609
3	11049801	11049900	Study_4_LYV_Root	LYV Root	Other	CHH	hypo	CHH_hypo.txt	59610
3	11053601	11053700	Study_4_LYV_Root	LYV Root	Other	CHH	hypo	CHH_hypo.txt	59611
3	11072201	11072300	Study_4_LYV_Root	LYV Root	Other	CHH	hypo	CHH_hypo.txt	59612
3	11077701	11077800	Study_4_LYV_Root	LYV Root	Other	CHH	hypo	CHH_hypo.txt	59613
3	11078701	11078800	Study_4_LYV_Root	LYV Root	Other	CHH	hypo	CHH_hypo.txt	59614
3	11080201	11080400	Study_4_LYV_Root	LYV Root	Other	CHH	hypo	CHH_hypo.txt	59615
3	11091001	11091200	Study_4_LYV_Root	LYV Root	Other	CHH	hypo	CHH_hypo.txt	59616
3	11092701	11092900	Study_4_LYV_Root	LYV Root	Other	CHH	hypo	CHH_hypo.txt	59617
3	11115001	11115100	Study_4_LYV_Root	LYV Root	Other	CHH	hypo	CHH_hypo.txt	59618
3	11115201	11115300	Study_4_LYV_Root	LYV Root	Other	CHH	hypo	CHH_hypo.txt	59619
3	11120901	11121100	Study_4_LYV_Root	LYV Root	Other	CHH	hypo	CHH_hypo.txt	59620
3	11139901	11140000	Study_4_LYV_Root	LYV Root	Other	CHH	hypo	CHH_hypo.txt	59621
3	11151901	11152200	Study_4_LYV_Root	LYV Root	Other	CHH	hypo	CHH_hypo.txt	59622
3	11153301	11153500	Study_4_LYV_Root	LYV Root	Other	CHH	hypo	CHH_hypo.txt	59623
3	11153701	11153800	Study_4_LYV_Root	LYV Root	Other	CHH	hypo	CHH_hypo.txt	59624
3	11160501	11160700	Study_4_LYV_Root	LYV Root	Other	CHH	hypo	CHH_hypo.txt	59625
3	11161101	11161200	Study_4_LYV_Root	LYV Root	Other	CHH	hypo	CHH_hypo.txt	59626
3	11163001	11163100	Study_4_LYV_Root	LYV Root	Other	CHH	hypo	CHH_hypo.txt	59627
3	11167401	11167500	Study_4_LYV_Root	LYV Root	Other	CHH	hypo	CHH_hypo.txt	59628
3	11167801	11167900	Study_4_LYV_Root	LYV Root	Other	CHH	hypo	CHH_hypo.txt	59629
3	11168001	11168100	Study_4_LYV_Root	LYV Root	Other	CHH	hypo	CHH_hypo.txt	59630
3	11169101	11169200	Study_4_LYV_Root	LYV Root	Other	CHH	hypo	CHH_hypo.txt	59631
3	11183601	11183700	Study_4_LYV_Root	LYV Root	Other	CHH	hypo	CHH_hypo.txt	59632
3	11183801	11183900	Study_4_LYV_Root	LYV Root	Other	CHH	hypo	CHH_hypo.txt	59633
3	11204101	11204200	Study_4_LYV_Root	LYV Root	Other	CHH	hypo	CHH_hypo.txt	59634
3	11204801	11205000	Study_4_LYV_Root	LYV Root	Other	CHH	hypo	CHH_hypo.txt	59635
3	11207401	11207500	Study_4_LYV_Root	LYV Root	Other	CHH	hypo	CHH_hypo.txt	59636
3	11211201	11211300	Study_4_LYV_Root	LYV Root	Other	CHH	hypo	CHH_hypo.txt	59637
3	11222301	11222400	Study_4_LYV_Root	LYV Root	Other	CHH	hypo	CHH_hypo.txt	59638
3	11222901	11223200	Study_4_LYV_Root	LYV Root	Other	CHH	hypo	CHH_hypo.txt	59639
3	11224801	11224900	Study_4_LYV_Root	LYV Root	Other	CHH	hypo	CHH_hypo.txt	59640
3	11225801	11225900	Study_4_LYV_Root	LYV Root	Other	CHH	hypo	CHH_hypo.txt	59641
3	11228001	11228100	Study_4_LYV_Root	LYV Root	Other	CHH	hypo	CHH_hypo.txt	59642
3	11229601	11229800	Study_4_LYV_Root	LYV Root	Other	CHH	hypo	CHH_hypo.txt	59643
3	11240201	11240300	Study_4_LYV_Root	LYV Root	Other	CHH	hypo	CHH_hypo.txt	59644
3	11240701	11240900	Study_4_LYV_Root	LYV Root	Other	CHH	hypo	CHH_hypo.txt	59645
3	11243401	11243500	Study_4_LYV_Root	LYV Root	Other	CHH	hypo	CHH_hypo.txt	59646
3	11243801	11243900	Study_4_LYV_Root	LYV Root	Other	CHH	hypo	CHH_hypo.txt	59647
3	11244001	11244100	Study_4_LYV_Root	LYV Root	Other	CHH	hypo	CHH_hypo.txt	59648
3	11248201	11248300	Study_4_LYV_Root	LYV Root	Other	CHH	hypo	CHH_hypo.txt	59649
3	11252001	11252200	Study_4_LYV_Root	LYV Root	Other	CHH	hypo	CHH_hypo.txt	59650
3	11269901	11270000	Study_4_LYV_Root	LYV Root	Other	CHH	hypo	CHH_hypo.txt	59651
3	11272001	11272100	Study_4_LYV_Root	LYV Root	Other	CHH	hypo	CHH_hypo.txt	59652
3	11286901	11287200	Study_4_LYV_Root	LYV Root	Other	CHH	hypo	CHH_hypo.txt	59653
3	11296801	11296900	Study_4_LYV_Root	LYV Root	Other	CHH	hypo	CHH_hypo.txt	59654
3	11302301	11302400	Study_4_LYV_Root	LYV Root	Other	CHH	hypo	CHH_hypo.txt	59655
3	11308201	11308600	Study_4_LYV_Root	LYV Root	Other	CHH	hypo	CHH_hypo.txt	59656
3	11309001	11309100	Study_4_LYV_Root	LYV Root	Other	CHH	hypo	CHH_hypo.txt	59657
3	11313701	11313900	Study_4_LYV_Root	LYV Root	Other	CHH	hypo	CHH_hypo.txt	59658
3	11314301	11314400	Study_4_LYV_Root	LYV Root	Other	CHH	hypo	CHH_hypo.txt	59659
3	11316501	11316700	Study_4_LYV_Root	LYV Root	Other	CHH	hypo	CHH_hypo.txt	59660
3	11320601	11320800	Study_4_LYV_Root	LYV Root	Other	CHH	hypo	CHH_hypo.txt	59661
3	11321001	11321200	Study_4_LYV_Root	LYV Root	Other	CHH	hypo	CHH_hypo.txt	59662
3	11323001	11323100	Study_4_LYV_Root	LYV Root	Other	CHH	hypo	CHH_hypo.txt	59663
3	11327501	11327600	Study_4_LYV_Root	LYV Root	Other	CHH	hypo	CHH_hypo.txt	59664
3	11327901	11328000	Study_4_LYV_Root	LYV Root	Other	CHH	hypo	CHH_hypo.txt	59665
3	11328401	11328500	Study_4_LYV_Root	LYV Root	Other	CHH	hypo	CHH_hypo.txt	59666
3	11344701	11344900	Study_4_LYV_Root	LYV Root	Other	CHH	hypo	CHH_hypo.txt	59667
3	11348001	11348100	Study_4_LYV_Root	LYV Root	Other	CHH	hypo	CHH_hypo.txt	59668
3	11351701	11351800	Study_4_LYV_Root	LYV Root	Other	CHH	hypo	CHH_hypo.txt	59669
3	11362201	11362600	Study_4_LYV_Root	LYV Root	Other	CHH	hypo	CHH_hypo.txt	59670
3	11369601	11369700	Study_4_LYV_Root	LYV Root	Other	CHH	hypo	CHH_hypo.txt	59671
3	11387701	11387800	Study_4_LYV_Root	LYV Root	Other	CHH	hypo	CHH_hypo.txt	59672
3	11394501	11394600	Study_4_LYV_Root	LYV Root	Other	CHH	hypo	CHH_hypo.txt	59673
3	11398001	11398100	Study_4_LYV_Root	LYV Root	Other	CHH	hypo	CHH_hypo.txt	59674
3	11431601	11431900	Study_4_LYV_Root	LYV Root	Other	CHH	hypo	CHH_hypo.txt	59675
3	11435001	11435200	Study_4_LYV_Root	LYV Root	Other	CHH	hypo	CHH_hypo.txt	59676
3	11435501	11435600	Study_4_LYV_Root	LYV Root	Other	CHH	hypo	CHH_hypo.txt	59677
3	11437201	11437500	Study_4_LYV_Root	LYV Root	Other	CHH	hypo	CHH_hypo.txt	59678
3	11437701	11437800	Study_4_LYV_Root	LYV Root	Other	CHH	hypo	CHH_hypo.txt	59679
3	11441201	11441400	Study_4_LYV_Root	LYV Root	Other	CHH	hypo	CHH_hypo.txt	59680
3	11441501	11441700	Study_4_LYV_Root	LYV Root	Other	CHH	hypo	CHH_hypo.txt	59681
3	11441901	11442500	Study_4_LYV_Root	LYV Root	Other	CHH	hypo	CHH_hypo.txt	59682
3	11444501	11444600	Study_4_LYV_Root	LYV Root	Other	CHH	hypo	CHH_hypo.txt	59683
3	11445601	11445700	Study_4_LYV_Root	LYV Root	Other	CHH	hypo	CHH_hypo.txt	59684
3	11446801	11446900	Study_4_LYV_Root	LYV Root	Other	CHH	hypo	CHH_hypo.txt	59685
3	11449901	11450000	Study_4_LYV_Root	LYV Root	Other	CHH	hypo	CHH_hypo.txt	59686
3	11451301	11451400	Study_4_LYV_Root	LYV Root	Other	CHH	hypo	CHH_hypo.txt	59687
3	11470001	11470500	Study_4_LYV_Root	LYV Root	Other	CHH	hypo	CHH_hypo.txt	59688
3	11473501	11473900	Study_4_LYV_Root	LYV Root	Other	CHH	hypo	CHH_hypo.txt	59689
3	11475301	11475400	Study_4_LYV_Root	LYV Root	Other	CHH	hypo	CHH_hypo.txt	59690
3	11475701	11475800	Study_4_LYV_Root	LYV Root	Other	CHH	hypo	CHH_hypo.txt	59691
3	11475901	11476100	Study_4_LYV_Root	LYV Root	Other	CHH	hypo	CHH_hypo.txt	59692
3	11476401	11476600	Study_4_LYV_Root	LYV Root	Other	CHH	hypo	CHH_hypo.txt	59693
3	11478101	11478200	Study_4_LYV_Root	LYV Root	Other	CHH	hypo	CHH_hypo.txt	59694
3	11478701	11478800	Study_4_LYV_Root	LYV Root	Other	CHH	hypo	CHH_hypo.txt	59695
3	11481301	11481600	Study_4_LYV_Root	LYV Root	Other	CHH	hypo	CHH_hypo.txt	59696
3	11483301	11483400	Study_4_LYV_Root	LYV Root	Other	CHH	hypo	CHH_hypo.txt	59697
3	11494501	11494600	Study_4_LYV_Root	LYV Root	Other	CHH	hypo	CHH_hypo.txt	59698
3	11524001	11524100	Study_4_LYV_Root	LYV Root	Other	CHH	hypo	CHH_hypo.txt	59699
3	11525801	11525900	Study_4_LYV_Root	LYV Root	Other	CHH	hypo	CHH_hypo.txt	59700
3	11526101	11526200	Study_4_LYV_Root	LYV Root	Other	CHH	hypo	CHH_hypo.txt	59701
3	11526901	11527000	Study_4_LYV_Root	LYV Root	Other	CHH	hypo	CHH_hypo.txt	59702
3	11535901	11536100	Study_4_LYV_Root	LYV Root	Other	CHH	hypo	CHH_hypo.txt	59703
3	11538801	11539000	Study_4_LYV_Root	LYV Root	Other	CHH	hypo	CHH_hypo.txt	59704
3	11549301	11549400	Study_4_LYV_Root	LYV Root	Other	CHH	hypo	CHH_hypo.txt	59705
3	11554301	11554500	Study_4_LYV_Root	LYV Root	Other	CHH	hypo	CHH_hypo.txt	59706
3	11601001	11601100	Study_4_LYV_Root	LYV Root	Other	CHH	hypo	CHH_hypo.txt	59707
3	11612201	11612300	Study_4_LYV_Root	LYV Root	Other	CHH	hypo	CHH_hypo.txt	59708
3	11614101	11614200	Study_4_LYV_Root	LYV Root	Other	CHH	hypo	CHH_hypo.txt	59709
3	11614701	11614900	Study_4_LYV_Root	LYV Root	Other	CHH	hypo	CHH_hypo.txt	59710
3	11616801	11616900	Study_4_LYV_Root	LYV Root	Other	CHH	hypo	CHH_hypo.txt	59711
3	11617101	11617200	Study_4_LYV_Root	LYV Root	Other	CHH	hypo	CHH_hypo.txt	59712
3	11622701	11622800	Study_4_LYV_Root	LYV Root	Other	CHH	hypo	CHH_hypo.txt	59713
3	11625701	11625800	Study_4_LYV_Root	LYV Root	Other	CHH	hypo	CHH_hypo.txt	59714
3	11626201	11626300	Study_4_LYV_Root	LYV Root	Other	CHH	hypo	CHH_hypo.txt	59715
3	11626801	11627000	Study_4_LYV_Root	LYV Root	Other	CHH	hypo	CHH_hypo.txt	59716
3	11627101	11627200	Study_4_LYV_Root	LYV Root	Other	CHH	hypo	CHH_hypo.txt	59717
3	11628501	11628600	Study_4_LYV_Root	LYV Root	Other	CHH	hypo	CHH_hypo.txt	59718
3	11632801	11632900	Study_4_LYV_Root	LYV Root	Other	CHH	hypo	CHH_hypo.txt	59719
3	11643101	11643300	Study_4_LYV_Root	LYV Root	Other	CHH	hypo	CHH_hypo.txt	59720
3	11643401	11643500	Study_4_LYV_Root	LYV Root	Other	CHH	hypo	CHH_hypo.txt	59721
3	11643901	11644000	Study_4_LYV_Root	LYV Root	Other	CHH	hypo	CHH_hypo.txt	59722
3	11645601	11645700	Study_4_LYV_Root	LYV Root	Other	CHH	hypo	CHH_hypo.txt	59723
3	11648001	11648100	Study_4_LYV_Root	LYV Root	Other	CHH	hypo	CHH_hypo.txt	59724
3	11660601	11660700	Study_4_LYV_Root	LYV Root	Other	CHH	hypo	CHH_hypo.txt	59725
3	11673301	11673500	Study_4_LYV_Root	LYV Root	Other	CHH	hypo	CHH_hypo.txt	59726
3	11674001	11674200	Study_4_LYV_Root	LYV Root	Other	CHH	hypo	CHH_hypo.txt	59727
3	11674301	11674600	Study_4_LYV_Root	LYV Root	Other	CHH	hypo	CHH_hypo.txt	59728
3	11697101	11697300	Study_4_LYV_Root	LYV Root	Other	CHH	hypo	CHH_hypo.txt	59729
3	11699901	11700000	Study_4_LYV_Root	LYV Root	Other	CHH	hypo	CHH_hypo.txt	59730
3	11703001	11703100	Study_4_LYV_Root	LYV Root	Other	CHH	hypo	CHH_hypo.txt	59731
3	11724301	11724400	Study_4_LYV_Root	LYV Root	Other	CHH	hypo	CHH_hypo.txt	59732
3	11724901	11725000	Study_4_LYV_Root	LYV Root	Other	CHH	hypo	CHH_hypo.txt	59733
3	11725901	11726100	Study_4_LYV_Root	LYV Root	Other	CHH	hypo	CHH_hypo.txt	59734
3	11726801	11727000	Study_4_LYV_Root	LYV Root	Other	CHH	hypo	CHH_hypo.txt	59735
3	11734201	11734300	Study_4_LYV_Root	LYV Root	Other	CHH	hypo	CHH_hypo.txt	59736
3	11735201	11735300	Study_4_LYV_Root	LYV Root	Other	CHH	hypo	CHH_hypo.txt	59737
3	11740901	11741000	Study_4_LYV_Root	LYV Root	Other	CHH	hypo	CHH_hypo.txt	59738
3	11742501	11742600	Study_4_LYV_Root	LYV Root	Other	CHH	hypo	CHH_hypo.txt	59739
3	11749301	11749400	Study_4_LYV_Root	LYV Root	Other	CHH	hypo	CHH_hypo.txt	59740
3	11762501	11762700	Study_4_LYV_Root	LYV Root	Other	CHH	hypo	CHH_hypo.txt	59741
3	11762901	11763000	Study_4_LYV_Root	LYV Root	Other	CHH	hypo	CHH_hypo.txt	59742
3	11764201	11764300	Study_4_LYV_Root	LYV Root	Other	CHH	hypo	CHH_hypo.txt	59743
3	11765301	11765400	Study_4_LYV_Root	LYV Root	Other	CHH	hypo	CHH_hypo.txt	59744
3	11765501	11765600	Study_4_LYV_Root	LYV Root	Other	CHH	hypo	CHH_hypo.txt	59745
3	11770101	11770200	Study_4_LYV_Root	LYV Root	Other	CHH	hypo	CHH_hypo.txt	59746
3	11779101	11779200	Study_4_LYV_Root	LYV Root	Other	CHH	hypo	CHH_hypo.txt	59747
3	11779401	11779700	Study_4_LYV_Root	LYV Root	Other	CHH	hypo	CHH_hypo.txt	59748
3	11782501	11782600	Study_4_LYV_Root	LYV Root	Other	CHH	hypo	CHH_hypo.txt	59749
3	11784801	11784900	Study_4_LYV_Root	LYV Root	Other	CHH	hypo	CHH_hypo.txt	59750
3	11785801	11785900	Study_4_LYV_Root	LYV Root	Other	CHH	hypo	CHH_hypo.txt	59751
3	11798601	11798700	Study_4_LYV_Root	LYV Root	Other	CHH	hypo	CHH_hypo.txt	59752
3	11800201	11800400	Study_4_LYV_Root	LYV Root	Other	CHH	hypo	CHH_hypo.txt	59753
3	11801401	11801500	Study_4_LYV_Root	LYV Root	Other	CHH	hypo	CHH_hypo.txt	59754
3	11808601	11808900	Study_4_LYV_Root	LYV Root	Other	CHH	hypo	CHH_hypo.txt	59755
3	11814801	11814900	Study_4_LYV_Root	LYV Root	Other	CHH	hypo	CHH_hypo.txt	59756
3	11817201	11817300	Study_4_LYV_Root	LYV Root	Other	CHH	hypo	CHH_hypo.txt	59757
3	11818701	11818800	Study_4_LYV_Root	LYV Root	Other	CHH	hypo	CHH_hypo.txt	59758
3	11819101	11819200	Study_4_LYV_Root	LYV Root	Other	CHH	hypo	CHH_hypo.txt	59759
3	11822401	11822500	Study_4_LYV_Root	LYV Root	Other	CHH	hypo	CHH_hypo.txt	59760
3	11822901	11823100	Study_4_LYV_Root	LYV Root	Other	CHH	hypo	CHH_hypo.txt	59761
3	11826901	11827100	Study_4_LYV_Root	LYV Root	Other	CHH	hypo	CHH_hypo.txt	59762
3	11830301	11830500	Study_4_LYV_Root	LYV Root	Other	CHH	hypo	CHH_hypo.txt	59763
3	11830901	11831000	Study_4_LYV_Root	LYV Root	Other	CHH	hypo	CHH_hypo.txt	59764
3	11834201	11834400	Study_4_LYV_Root	LYV Root	Other	CHH	hypo	CHH_hypo.txt	59765
3	11839601	11839700	Study_4_LYV_Root	LYV Root	Other	CHH	hypo	CHH_hypo.txt	59766
3	11839801	11839900	Study_4_LYV_Root	LYV Root	Other	CHH	hypo	CHH_hypo.txt	59767
3	11848401	11849100	Study_4_LYV_Root	LYV Root	Other	CHH	hypo	CHH_hypo.txt	59768
3	11849601	11849700	Study_4_LYV_Root	LYV Root	Other	CHH	hypo	CHH_hypo.txt	59769
3	11850601	11850700	Study_4_LYV_Root	LYV Root	Other	CHH	hypo	CHH_hypo.txt	59770
3	11864501	11864600	Study_4_LYV_Root	LYV Root	Other	CHH	hypo	CHH_hypo.txt	59771
3	11886201	11886300	Study_4_LYV_Root	LYV Root	Other	CHH	hypo	CHH_hypo.txt	59772
3	11886501	11886700	Study_4_LYV_Root	LYV Root	Other	CHH	hypo	CHH_hypo.txt	59773
3	11889701	11889800	Study_4_LYV_Root	LYV Root	Other	CHH	hypo	CHH_hypo.txt	59774
3	11892301	11892400	Study_4_LYV_Root	LYV Root	Other	CHH	hypo	CHH_hypo.txt	59775
3	11895101	11895200	Study_4_LYV_Root	LYV Root	Other	CHH	hypo	CHH_hypo.txt	59776
3	11898801	11898900	Study_4_LYV_Root	LYV Root	Other	CHH	hypo	CHH_hypo.txt	59777
3	11899301	11899400	Study_4_LYV_Root	LYV Root	Other	CHH	hypo	CHH_hypo.txt	59778
3	11900301	11900400	Study_4_LYV_Root	LYV Root	Other	CHH	hypo	CHH_hypo.txt	59779
3	11907201	11907300	Study_4_LYV_Root	LYV Root	Other	CHH	hypo	CHH_hypo.txt	59780
3	11928301	11928400	Study_4_LYV_Root	LYV Root	Other	CHH	hypo	CHH_hypo.txt	59781
3	11946701	11946900	Study_4_LYV_Root	LYV Root	Other	CHH	hypo	CHH_hypo.txt	59782
3	11955801	11955900	Study_4_LYV_Root	LYV Root	Other	CHH	hypo	CHH_hypo.txt	59783
3	11984201	11984400	Study_4_LYV_Root	LYV Root	Other	CHH	hypo	CHH_hypo.txt	59784
3	11985001	11985200	Study_4_LYV_Root	LYV Root	Other	CHH	hypo	CHH_hypo.txt	59785
3	11985601	11985800	Study_4_LYV_Root	LYV Root	Other	CHH	hypo	CHH_hypo.txt	59786
3	11986201	11986300	Study_4_LYV_Root	LYV Root	Other	CHH	hypo	CHH_hypo.txt	59787
3	11989801	11989900	Study_4_LYV_Root	LYV Root	Other	CHH	hypo	CHH_hypo.txt	59788
3	11993401	11993500	Study_4_LYV_Root	LYV Root	Other	CHH	hypo	CHH_hypo.txt	59789
3	11994401	11994800	Study_4_LYV_Root	LYV Root	Other	CHH	hypo	CHH_hypo.txt	59790
3	11995101	11995200	Study_4_LYV_Root	LYV Root	Other	CHH	hypo	CHH_hypo.txt	59791
3	11995501	11995700	Study_4_LYV_Root	LYV Root	Other	CHH	hypo	CHH_hypo.txt	59792
3	11997401	11997500	Study_4_LYV_Root	LYV Root	Other	CHH	hypo	CHH_hypo.txt	59793
3	11999501	11999600	Study_4_LYV_Root	LYV Root	Other	CHH	hypo	CHH_hypo.txt	59794
3	11999901	12000000	Study_4_LYV_Root	LYV Root	Other	CHH	hypo	CHH_hypo.txt	59795
3	12034601	12034700	Study_4_LYV_Root	LYV Root	Other	CHH	hypo	CHH_hypo.txt	59796
3	12055501	12055600	Study_4_LYV_Root	LYV Root	Other	CHH	hypo	CHH_hypo.txt	59797
3	12055801	12056000	Study_4_LYV_Root	LYV Root	Other	CHH	hypo	CHH_hypo.txt	59798
3	12060801	12060900	Study_4_LYV_Root	LYV Root	Other	CHH	hypo	CHH_hypo.txt	59799
3	12061201	12061300	Study_4_LYV_Root	LYV Root	Other	CHH	hypo	CHH_hypo.txt	59800
3	12061801	12061900	Study_4_LYV_Root	LYV Root	Other	CHH	hypo	CHH_hypo.txt	59801
3	12064701	12064800	Study_4_LYV_Root	LYV Root	Other	CHH	hypo	CHH_hypo.txt	59802
3	12065201	12065300	Study_4_LYV_Root	LYV Root	Other	CHH	hypo	CHH_hypo.txt	59803
3	12073401	12073500	Study_4_LYV_Root	LYV Root	Other	CHH	hypo	CHH_hypo.txt	59804
3	12074201	12074300	Study_4_LYV_Root	LYV Root	Other	CHH	hypo	CHH_hypo.txt	59805
3	12076301	12076400	Study_4_LYV_Root	LYV Root	Other	CHH	hypo	CHH_hypo.txt	59806
3	12079001	12079200	Study_4_LYV_Root	LYV Root	Other	CHH	hypo	CHH_hypo.txt	59807
3	12092401	12092600	Study_4_LYV_Root	LYV Root	Other	CHH	hypo	CHH_hypo.txt	59808
3	12092901	12093100	Study_4_LYV_Root	LYV Root	Other	CHH	hypo	CHH_hypo.txt	59809
3	12093401	12093500	Study_4_LYV_Root	LYV Root	Other	CHH	hypo	CHH_hypo.txt	59810
3	12095301	12095400	Study_4_LYV_Root	LYV Root	Other	CHH	hypo	CHH_hypo.txt	59811
3	12099101	12099200	Study_4_LYV_Root	LYV Root	Other	CHH	hypo	CHH_hypo.txt	59812
3	12099501	12099600	Study_4_LYV_Root	LYV Root	Other	CHH	hypo	CHH_hypo.txt	59813
3	12103901	12104000	Study_4_LYV_Root	LYV Root	Other	CHH	hypo	CHH_hypo.txt	59814
3	12122701	12122800	Study_4_LYV_Root	LYV Root	Other	CHH	hypo	CHH_hypo.txt	59815
3	12126501	12126600	Study_4_LYV_Root	LYV Root	Other	CHH	hypo	CHH_hypo.txt	59816
3	12136001	12136100	Study_4_LYV_Root	LYV Root	Other	CHH	hypo	CHH_hypo.txt	59817
3	12136401	12136600	Study_4_LYV_Root	LYV Root	Other	CHH	hypo	CHH_hypo.txt	59818
3	12142701	12142800	Study_4_LYV_Root	LYV Root	Other	CHH	hypo	CHH_hypo.txt	59819
3	12143601	12143700	Study_4_LYV_Root	LYV Root	Other	CHH	hypo	CHH_hypo.txt	59820
3	12144001	12144100	Study_4_LYV_Root	LYV Root	Other	CHH	hypo	CHH_hypo.txt	59821
3	12150901	12151000	Study_4_LYV_Root	LYV Root	Other	CHH	hypo	CHH_hypo.txt	59822
3	12151401	12151500	Study_4_LYV_Root	LYV Root	Other	CHH	hypo	CHH_hypo.txt	59823
3	12153101	12153200	Study_4_LYV_Root	LYV Root	Other	CHH	hypo	CHH_hypo.txt	59824
3	12165801	12166200	Study_4_LYV_Root	LYV Root	Other	CHH	hypo	CHH_hypo.txt	59825
3	12170801	12170900	Study_4_LYV_Root	LYV Root	Other	CHH	hypo	CHH_hypo.txt	59826
3	12233901	12234000	Study_4_LYV_Root	LYV Root	Other	CHH	hypo	CHH_hypo.txt	59827
3	12235201	12235300	Study_4_LYV_Root	LYV Root	Other	CHH	hypo	CHH_hypo.txt	59828
3	12236301	12236400	Study_4_LYV_Root	LYV Root	Other	CHH	hypo	CHH_hypo.txt	59829
3	12237101	12237200	Study_4_LYV_Root	LYV Root	Other	CHH	hypo	CHH_hypo.txt	59830
3	12237501	12237600	Study_4_LYV_Root	LYV Root	Other	CHH	hypo	CHH_hypo.txt	59831
3	12239001	12239200	Study_4_LYV_Root	LYV Root	Other	CHH	hypo	CHH_hypo.txt	59832
3	12240301	12240400	Study_4_LYV_Root	LYV Root	Other	CHH	hypo	CHH_hypo.txt	59833
3	12240701	12240800	Study_4_LYV_Root	LYV Root	Other	CHH	hypo	CHH_hypo.txt	59834
3	12264201	12264300	Study_4_LYV_Root	LYV Root	Other	CHH	hypo	CHH_hypo.txt	59835
3	12264501	12264600	Study_4_LYV_Root	LYV Root	Other	CHH	hypo	CHH_hypo.txt	59836
3	12265101	12265200	Study_4_LYV_Root	LYV Root	Other	CHH	hypo	CHH_hypo.txt	59837
3	12265601	12265700	Study_4_LYV_Root	LYV Root	Other	CHH	hypo	CHH_hypo.txt	59838
3	12267301	12267400	Study_4_LYV_Root	LYV Root	Other	CHH	hypo	CHH_hypo.txt	59839
3	12267801	12267900	Study_4_LYV_Root	LYV Root	Other	CHH	hypo	CHH_hypo.txt	59840
3	12268801	12269100	Study_4_LYV_Root	LYV Root	Other	CHH	hypo	CHH_hypo.txt	59841
3	12269801	12270000	Study_4_LYV_Root	LYV Root	Other	CHH	hypo	CHH_hypo.txt	59842
3	12270701	12270800	Study_4_LYV_Root	LYV Root	Other	CHH	hypo	CHH_hypo.txt	59843
3	12293801	12293900	Study_4_LYV_Root	LYV Root	Other	CHH	hypo	CHH_hypo.txt	59844
3	12298901	12299000	Study_4_LYV_Root	LYV Root	Other	CHH	hypo	CHH_hypo.txt	59845
3	12299201	12299300	Study_4_LYV_Root	LYV Root	Other	CHH	hypo	CHH_hypo.txt	59846
3	12301501	12301600	Study_4_LYV_Root	LYV Root	Other	CHH	hypo	CHH_hypo.txt	59847
3	12303501	12303600	Study_4_LYV_Root	LYV Root	Other	CHH	hypo	CHH_hypo.txt	59848
3	12315201	12315300	Study_4_LYV_Root	LYV Root	Other	CHH	hypo	CHH_hypo.txt	59849
3	12318201	12318400	Study_4_LYV_Root	LYV Root	Other	CHH	hypo	CHH_hypo.txt	59850
3	12338901	12339000	Study_4_LYV_Root	LYV Root	Other	CHH	hypo	CHH_hypo.txt	59851
3	12351601	12351700	Study_4_LYV_Root	LYV Root	Other	CHH	hypo	CHH_hypo.txt	59852
3	12359601	12359700	Study_4_LYV_Root	LYV Root	Other	CHH	hypo	CHH_hypo.txt	59853
3	12370801	12370900	Study_4_LYV_Root	LYV Root	Other	CHH	hypo	CHH_hypo.txt	59854
3	12385501	12385600	Study_4_LYV_Root	LYV Root	Other	CHH	hypo	CHH_hypo.txt	59855
3	12423401	12423500	Study_4_LYV_Root	LYV Root	Other	CHH	hypo	CHH_hypo.txt	59856
3	12438401	12438700	Study_4_LYV_Root	LYV Root	Other	CHH	hypo	CHH_hypo.txt	59857
3	12457301	12457400	Study_4_LYV_Root	LYV Root	Other	CHH	hypo	CHH_hypo.txt	59858
3	12459401	12459500	Study_4_LYV_Root	LYV Root	Other	CHH	hypo	CHH_hypo.txt	59859
3	12485501	12485700	Study_4_LYV_Root	LYV Root	Other	CHH	hypo	CHH_hypo.txt	59860
3	12486301	12486400	Study_4_LYV_Root	LYV Root	Other	CHH	hypo	CHH_hypo.txt	59861
3	12550601	12550800	Study_4_LYV_Root	LYV Root	Other	CHH	hypo	CHH_hypo.txt	59862
3	12551101	12551300	Study_4_LYV_Root	LYV Root	Other	CHH	hypo	CHH_hypo.txt	59863
3	12552801	12552900	Study_4_LYV_Root	LYV Root	Other	CHH	hypo	CHH_hypo.txt	59864
3	12553401	12553500	Study_4_LYV_Root	LYV Root	Other	CHH	hypo	CHH_hypo.txt	59865
3	12555501	12555600	Study_4_LYV_Root	LYV Root	Other	CHH	hypo	CHH_hypo.txt	59866
3	12559101	12559300	Study_4_LYV_Root	LYV Root	Other	CHH	hypo	CHH_hypo.txt	59867
3	12562401	12562600	Study_4_LYV_Root	LYV Root	Other	CHH	hypo	CHH_hypo.txt	59868
3	12601401	12601700	Study_4_LYV_Root	LYV Root	Other	CHH	hypo	CHH_hypo.txt	59869
3	12604301	12604400	Study_4_LYV_Root	LYV Root	Other	CHH	hypo	CHH_hypo.txt	59870
3	12611801	12612000	Study_4_LYV_Root	LYV Root	Other	CHH	hypo	CHH_hypo.txt	59871
3	12619901	12620100	Study_4_LYV_Root	LYV Root	Other	CHH	hypo	CHH_hypo.txt	59872
3	12624901	12625000	Study_4_LYV_Root	LYV Root	Other	CHH	hypo	CHH_hypo.txt	59873
3	12627901	12628100	Study_4_LYV_Root	LYV Root	Other	CHH	hypo	CHH_hypo.txt	59874
3	12629901	12630100	Study_4_LYV_Root	LYV Root	Other	CHH	hypo	CHH_hypo.txt	59875
3	12630801	12630900	Study_4_LYV_Root	LYV Root	Other	CHH	hypo	CHH_hypo.txt	59876
3	12631701	12631800	Study_4_LYV_Root	LYV Root	Other	CHH	hypo	CHH_hypo.txt	59877
3	12632501	12632600	Study_4_LYV_Root	LYV Root	Other	CHH	hypo	CHH_hypo.txt	59878
3	12632701	12632800	Study_4_LYV_Root	LYV Root	Other	CHH	hypo	CHH_hypo.txt	59879
3	12633401	12633500	Study_4_LYV_Root	LYV Root	Other	CHH	hypo	CHH_hypo.txt	59880
3	12649501	12649600	Study_4_LYV_Root	LYV Root	Other	CHH	hypo	CHH_hypo.txt	59881
3	12652801	12652900	Study_4_LYV_Root	LYV Root	Other	CHH	hypo	CHH_hypo.txt	59882
3	12654001	12654100	Study_4_LYV_Root	LYV Root	Other	CHH	hypo	CHH_hypo.txt	59883
3	12670801	12670900	Study_4_LYV_Root	LYV Root	Other	CHH	hypo	CHH_hypo.txt	59884
3	12671101	12671200	Study_4_LYV_Root	LYV Root	Other	CHH	hypo	CHH_hypo.txt	59885
3	12726201	12726300	Study_4_LYV_Root	LYV Root	Other	CHH	hypo	CHH_hypo.txt	59886
3	12730201	12730400	Study_4_LYV_Root	LYV Root	Other	CHH	hypo	CHH_hypo.txt	59887
3	12732701	12732900	Study_4_LYV_Root	LYV Root	Other	CHH	hypo	CHH_hypo.txt	59888
3	12733401	12733500	Study_4_LYV_Root	LYV Root	Other	CHH	hypo	CHH_hypo.txt	59889
3	12733901	12734000	Study_4_LYV_Root	LYV Root	Other	CHH	hypo	CHH_hypo.txt	59890
3	12734201	12734300	Study_4_LYV_Root	LYV Root	Other	CHH	hypo	CHH_hypo.txt	59891
3	12742501	12742600	Study_4_LYV_Root	LYV Root	Other	CHH	hypo	CHH_hypo.txt	59892
3	12753301	12753400	Study_4_LYV_Root	LYV Root	Other	CHH	hypo	CHH_hypo.txt	59893
3	12773601	12773700	Study_4_LYV_Root	LYV Root	Other	CHH	hypo	CHH_hypo.txt	59894
3	12784501	12784600	Study_4_LYV_Root	LYV Root	Other	CHH	hypo	CHH_hypo.txt	59895
3	12794001	12794100	Study_4_LYV_Root	LYV Root	Other	CHH	hypo	CHH_hypo.txt	59896
3	12794501	12794600	Study_4_LYV_Root	LYV Root	Other	CHH	hypo	CHH_hypo.txt	59897
3	12796901	12797100	Study_4_LYV_Root	LYV Root	Other	CHH	hypo	CHH_hypo.txt	59898
3	12798301	12798500	Study_4_LYV_Root	LYV Root	Other	CHH	hypo	CHH_hypo.txt	59899
3	12798901	12799100	Study_4_LYV_Root	LYV Root	Other	CHH	hypo	CHH_hypo.txt	59900
3	12799301	12799400	Study_4_LYV_Root	LYV Root	Other	CHH	hypo	CHH_hypo.txt	59901
3	12806301	12806500	Study_4_LYV_Root	LYV Root	Other	CHH	hypo	CHH_hypo.txt	59902
3	12806801	12806900	Study_4_LYV_Root	LYV Root	Other	CHH	hypo	CHH_hypo.txt	59903
3	12809001	12809100	Study_4_LYV_Root	LYV Root	Other	CHH	hypo	CHH_hypo.txt	59904
3	12814401	12814500	Study_4_LYV_Root	LYV Root	Other	CHH	hypo	CHH_hypo.txt	59905
3	12816601	12816800	Study_4_LYV_Root	LYV Root	Other	CHH	hypo	CHH_hypo.txt	59906
3	12822901	12823000	Study_4_LYV_Root	LYV Root	Other	CHH	hypo	CHH_hypo.txt	59907
3	12823201	12823300	Study_4_LYV_Root	LYV Root	Other	CHH	hypo	CHH_hypo.txt	59908
3	12823801	12823900	Study_4_LYV_Root	LYV Root	Other	CHH	hypo	CHH_hypo.txt	59909
3	12836901	12837300	Study_4_LYV_Root	LYV Root	Other	CHH	hypo	CHH_hypo.txt	59910
3	12848901	12849000	Study_4_LYV_Root	LYV Root	Other	CHH	hypo	CHH_hypo.txt	59911
3	12861601	12861700	Study_4_LYV_Root	LYV Root	Other	CHH	hypo	CHH_hypo.txt	59912
3	12865901	12866000	Study_4_LYV_Root	LYV Root	Other	CHH	hypo	CHH_hypo.txt	59913
3	12866701	12866800	Study_4_LYV_Root	LYV Root	Other	CHH	hypo	CHH_hypo.txt	59914
3	12867201	12867500	Study_4_LYV_Root	LYV Root	Other	CHH	hypo	CHH_hypo.txt	59915
3	12872801	12872900	Study_4_LYV_Root	LYV Root	Other	CHH	hypo	CHH_hypo.txt	59916
3	12874201	12874300	Study_4_LYV_Root	LYV Root	Other	CHH	hypo	CHH_hypo.txt	59917
3	12875701	12875900	Study_4_LYV_Root	LYV Root	Other	CHH	hypo	CHH_hypo.txt	59918
3	12878001	12878300	Study_4_LYV_Root	LYV Root	Other	CHH	hypo	CHH_hypo.txt	59919
3	12879301	12879400	Study_4_LYV_Root	LYV Root	Other	CHH	hypo	CHH_hypo.txt	59920
3	12881501	12881600	Study_4_LYV_Root	LYV Root	Other	CHH	hypo	CHH_hypo.txt	59921
3	12881901	12882000	Study_4_LYV_Root	LYV Root	Other	CHH	hypo	CHH_hypo.txt	59922
3	12882401	12882500	Study_4_LYV_Root	LYV Root	Other	CHH	hypo	CHH_hypo.txt	59923
3	12887201	12887400	Study_4_LYV_Root	LYV Root	Other	CHH	hypo	CHH_hypo.txt	59924
3	12888701	12888800	Study_4_LYV_Root	LYV Root	Other	CHH	hypo	CHH_hypo.txt	59925
3	12892201	12892300	Study_4_LYV_Root	LYV Root	Other	CHH	hypo	CHH_hypo.txt	59926
3	12896201	12896400	Study_4_LYV_Root	LYV Root	Other	CHH	hypo	CHH_hypo.txt	59927
3	12896501	12896600	Study_4_LYV_Root	LYV Root	Other	CHH	hypo	CHH_hypo.txt	59928
3	12899001	12899100	Study_4_LYV_Root	LYV Root	Other	CHH	hypo	CHH_hypo.txt	59929
3	12899701	12899900	Study_4_LYV_Root	LYV Root	Other	CHH	hypo	CHH_hypo.txt	59930
3	12902901	12903000	Study_4_LYV_Root	LYV Root	Other	CHH	hypo	CHH_hypo.txt	59931
3	12904301	12904400	Study_4_LYV_Root	LYV Root	Other	CHH	hypo	CHH_hypo.txt	59932
3	12905101	12905200	Study_4_LYV_Root	LYV Root	Other	CHH	hypo	CHH_hypo.txt	59933
3	12906101	12906200	Study_4_LYV_Root	LYV Root	Other	CHH	hypo	CHH_hypo.txt	59934
3	12907901	12908000	Study_4_LYV_Root	LYV Root	Other	CHH	hypo	CHH_hypo.txt	59935
3	12908701	12908800	Study_4_LYV_Root	LYV Root	Other	CHH	hypo	CHH_hypo.txt	59936
3	12910401	12910500	Study_4_LYV_Root	LYV Root	Other	CHH	hypo	CHH_hypo.txt	59937
3	12912401	12912500	Study_4_LYV_Root	LYV Root	Other	CHH	hypo	CHH_hypo.txt	59938
3	12913001	12913100	Study_4_LYV_Root	LYV Root	Other	CHH	hypo	CHH_hypo.txt	59939
3	12917201	12917300	Study_4_LYV_Root	LYV Root	Other	CHH	hypo	CHH_hypo.txt	59940
3	12917401	12917500	Study_4_LYV_Root	LYV Root	Other	CHH	hypo	CHH_hypo.txt	59941
3	12919801	12920000	Study_4_LYV_Root	LYV Root	Other	CHH	hypo	CHH_hypo.txt	59942
3	12948601	12948700	Study_4_LYV_Root	LYV Root	Other	CHH	hypo	CHH_hypo.txt	59943
3	12952801	12952900	Study_4_LYV_Root	LYV Root	Other	CHH	hypo	CHH_hypo.txt	59944
3	12957401	12957500	Study_4_LYV_Root	LYV Root	Other	CHH	hypo	CHH_hypo.txt	59945
3	12968201	12968300	Study_4_LYV_Root	LYV Root	Other	CHH	hypo	CHH_hypo.txt	59946
3	12978401	12978500	Study_4_LYV_Root	LYV Root	Other	CHH	hypo	CHH_hypo.txt	59947
3	12982801	12982900	Study_4_LYV_Root	LYV Root	Other	CHH	hypo	CHH_hypo.txt	59948
3	12995901	12996000	Study_4_LYV_Root	LYV Root	Other	CHH	hypo	CHH_hypo.txt	59949
3	12996701	12996800	Study_4_LYV_Root	LYV Root	Other	CHH	hypo	CHH_hypo.txt	59950
3	12999701	12999800	Study_4_LYV_Root	LYV Root	Other	CHH	hypo	CHH_hypo.txt	59951
3	12999901	13000100	Study_4_LYV_Root	LYV Root	Other	CHH	hypo	CHH_hypo.txt	59952
3	13001001	13001100	Study_4_LYV_Root	LYV Root	Other	CHH	hypo	CHH_hypo.txt	59953
3	13001801	13001900	Study_4_LYV_Root	LYV Root	Other	CHH	hypo	CHH_hypo.txt	59954
3	13008101	13008200	Study_4_LYV_Root	LYV Root	Other	CHH	hypo	CHH_hypo.txt	59955
3	13012901	13013000	Study_4_LYV_Root	LYV Root	Other	CHH	hypo	CHH_hypo.txt	59956
3	13032901	13033000	Study_4_LYV_Root	LYV Root	Other	CHH	hypo	CHH_hypo.txt	59957
3	13036601	13036700	Study_4_LYV_Root	LYV Root	Other	CHH	hypo	CHH_hypo.txt	59958
3	13036801	13036900	Study_4_LYV_Root	LYV Root	Other	CHH	hypo	CHH_hypo.txt	59959
3	13038601	13038700	Study_4_LYV_Root	LYV Root	Other	CHH	hypo	CHH_hypo.txt	59960
3	13038801	13038900	Study_4_LYV_Root	LYV Root	Other	CHH	hypo	CHH_hypo.txt	59961
3	13044301	13044400	Study_4_LYV_Root	LYV Root	Other	CHH	hypo	CHH_hypo.txt	59962
3	13044501	13044600	Study_4_LYV_Root	LYV Root	Other	CHH	hypo	CHH_hypo.txt	59963
3	13047001	13047100	Study_4_LYV_Root	LYV Root	Other	CHH	hypo	CHH_hypo.txt	59964
3	13051301	13051400	Study_4_LYV_Root	LYV Root	Other	CHH	hypo	CHH_hypo.txt	59965
3	13052601	13052800	Study_4_LYV_Root	LYV Root	Other	CHH	hypo	CHH_hypo.txt	59966
3	13053101	13053300	Study_4_LYV_Root	LYV Root	Other	CHH	hypo	CHH_hypo.txt	59967
3	13059001	13059100	Study_4_LYV_Root	LYV Root	Other	CHH	hypo	CHH_hypo.txt	59968
3	13059901	13060100	Study_4_LYV_Root	LYV Root	Other	CHH	hypo	CHH_hypo.txt	59969
3	13068001	13068200	Study_4_LYV_Root	LYV Root	Other	CHH	hypo	CHH_hypo.txt	59970
3	13068401	13068500	Study_4_LYV_Root	LYV Root	Other	CHH	hypo	CHH_hypo.txt	59971
3	13068601	13068700	Study_4_LYV_Root	LYV Root	Other	CHH	hypo	CHH_hypo.txt	59972
3	13089701	13089800	Study_4_LYV_Root	LYV Root	Other	CHH	hypo	CHH_hypo.txt	59973
3	13098001	13098100	Study_4_LYV_Root	LYV Root	Other	CHH	hypo	CHH_hypo.txt	59974
3	13128501	13128600	Study_4_LYV_Root	LYV Root	Other	CHH	hypo	CHH_hypo.txt	59975
3	13144601	13144700	Study_4_LYV_Root	LYV Root	Other	CHH	hypo	CHH_hypo.txt	59976
3	13153501	13153600	Study_4_LYV_Root	LYV Root	Other	CHH	hypo	CHH_hypo.txt	59977
3	13153701	13153800	Study_4_LYV_Root	LYV Root	Other	CHH	hypo	CHH_hypo.txt	59978
3	13155301	13155700	Study_4_LYV_Root	LYV Root	Other	CHH	hypo	CHH_hypo.txt	59979
3	13163501	13163600	Study_4_LYV_Root	LYV Root	Other	CHH	hypo	CHH_hypo.txt	59980
3	13164901	13165000	Study_4_LYV_Root	LYV Root	Other	CHH	hypo	CHH_hypo.txt	59981
3	13165801	13165900	Study_4_LYV_Root	LYV Root	Other	CHH	hypo	CHH_hypo.txt	59982
3	13169701	13169800	Study_4_LYV_Root	LYV Root	Other	CHH	hypo	CHH_hypo.txt	59983
3	13176701	13176800	Study_4_LYV_Root	LYV Root	Other	CHH	hypo	CHH_hypo.txt	59984
3	13177601	13177700	Study_4_LYV_Root	LYV Root	Other	CHH	hypo	CHH_hypo.txt	59985
3	13177901	13178100	Study_4_LYV_Root	LYV Root	Other	CHH	hypo	CHH_hypo.txt	59986
3	13178201	13178300	Study_4_LYV_Root	LYV Root	Other	CHH	hypo	CHH_hypo.txt	59987
3	13178901	13179000	Study_4_LYV_Root	LYV Root	Other	CHH	hypo	CHH_hypo.txt	59988
3	13179501	13179600	Study_4_LYV_Root	LYV Root	Other	CHH	hypo	CHH_hypo.txt	59989
3	13179701	13179800	Study_4_LYV_Root	LYV Root	Other	CHH	hypo	CHH_hypo.txt	59990
3	13181001	13181100	Study_4_LYV_Root	LYV Root	Other	CHH	hypo	CHH_hypo.txt	59991
3	13181401	13181500	Study_4_LYV_Root	LYV Root	Other	CHH	hypo	CHH_hypo.txt	59992
3	13182501	13182700	Study_4_LYV_Root	LYV Root	Other	CHH	hypo	CHH_hypo.txt	59993
3	13182901	13183000	Study_4_LYV_Root	LYV Root	Other	CHH	hypo	CHH_hypo.txt	59994
3	13184201	13184600	Study_4_LYV_Root	LYV Root	Other	CHH	hypo	CHH_hypo.txt	59995
3	13217301	13217400	Study_4_LYV_Root	LYV Root	Other	CHH	hypo	CHH_hypo.txt	59996
3	13219101	13219200	Study_4_LYV_Root	LYV Root	Other	CHH	hypo	CHH_hypo.txt	59997
3	13219401	13219500	Study_4_LYV_Root	LYV Root	Other	CHH	hypo	CHH_hypo.txt	59998
3	13219801	13219900	Study_4_LYV_Root	LYV Root	Other	CHH	hypo	CHH_hypo.txt	59999
3	13224601	13224700	Study_4_LYV_Root	LYV Root	Other	CHH	hypo	CHH_hypo.txt	60000
3	13226501	13226600	Study_4_LYV_Root	LYV Root	Other	CHH	hypo	CHH_hypo.txt	60001
3	13228201	13228500	Study_4_LYV_Root	LYV Root	Other	CHH	hypo	CHH_hypo.txt	60002
3	13228701	13228900	Study_4_LYV_Root	LYV Root	Other	CHH	hypo	CHH_hypo.txt	60003
3	13230101	13230200	Study_4_LYV_Root	LYV Root	Other	CHH	hypo	CHH_hypo.txt	60004
3	13230401	13230500	Study_4_LYV_Root	LYV Root	Other	CHH	hypo	CHH_hypo.txt	60005
3	13230601	13230800	Study_4_LYV_Root	LYV Root	Other	CHH	hypo	CHH_hypo.txt	60006
3	13231201	13231300	Study_4_LYV_Root	LYV Root	Other	CHH	hypo	CHH_hypo.txt	60007
3	13238201	13238300	Study_4_LYV_Root	LYV Root	Other	CHH	hypo	CHH_hypo.txt	60008
3	13239201	13239400	Study_4_LYV_Root	LYV Root	Other	CHH	hypo	CHH_hypo.txt	60009
3	13257201	13257300	Study_4_LYV_Root	LYV Root	Other	CHH	hypo	CHH_hypo.txt	60010
3	13258101	13258200	Study_4_LYV_Root	LYV Root	Other	CHH	hypo	CHH_hypo.txt	60011
3	13259401	13259500	Study_4_LYV_Root	LYV Root	Other	CHH	hypo	CHH_hypo.txt	60012
3	13262601	13262800	Study_4_LYV_Root	LYV Root	Other	CHH	hypo	CHH_hypo.txt	60013
3	13263001	13263100	Study_4_LYV_Root	LYV Root	Other	CHH	hypo	CHH_hypo.txt	60014
3	13264201	13264500	Study_4_LYV_Root	LYV Root	Other	CHH	hypo	CHH_hypo.txt	60015
3	13267801	13268000	Study_4_LYV_Root	LYV Root	Other	CHH	hypo	CHH_hypo.txt	60016
3	13268101	13268200	Study_4_LYV_Root	LYV Root	Other	CHH	hypo	CHH_hypo.txt	60017
3	13268401	13268500	Study_4_LYV_Root	LYV Root	Other	CHH	hypo	CHH_hypo.txt	60018
3	13268601	13269300	Study_4_LYV_Root	LYV Root	Other	CHH	hypo	CHH_hypo.txt	60019
3	13275501	13275600	Study_4_LYV_Root	LYV Root	Other	CHH	hypo	CHH_hypo.txt	60020
3	13288401	13288500	Study_4_LYV_Root	LYV Root	Other	CHH	hypo	CHH_hypo.txt	60021
3	13289701	13290100	Study_4_LYV_Root	LYV Root	Other	CHH	hypo	CHH_hypo.txt	60022
3	13290701	13290800	Study_4_LYV_Root	LYV Root	Other	CHH	hypo	CHH_hypo.txt	60023
3	13291301	13291400	Study_4_LYV_Root	LYV Root	Other	CHH	hypo	CHH_hypo.txt	60024
3	13292801	13293200	Study_4_LYV_Root	LYV Root	Other	CHH	hypo	CHH_hypo.txt	60025
3	13294501	13294900	Study_4_LYV_Root	LYV Root	Other	CHH	hypo	CHH_hypo.txt	60026
3	13297101	13297200	Study_4_LYV_Root	LYV Root	Other	CHH	hypo	CHH_hypo.txt	60027
3	13297401	13297600	Study_4_LYV_Root	LYV Root	Other	CHH	hypo	CHH_hypo.txt	60028
3	13302001	13302100	Study_4_LYV_Root	LYV Root	Other	CHH	hypo	CHH_hypo.txt	60029
3	13302701	13302800	Study_4_LYV_Root	LYV Root	Other	CHH	hypo	CHH_hypo.txt	60030
3	13303301	13303500	Study_4_LYV_Root	LYV Root	Other	CHH	hypo	CHH_hypo.txt	60031
3	13304301	13304400	Study_4_LYV_Root	LYV Root	Other	CHH	hypo	CHH_hypo.txt	60032
3	13306201	13306400	Study_4_LYV_Root	LYV Root	Other	CHH	hypo	CHH_hypo.txt	60033
3	13307001	13307100	Study_4_LYV_Root	LYV Root	Other	CHH	hypo	CHH_hypo.txt	60034
3	13307201	13307400	Study_4_LYV_Root	LYV Root	Other	CHH	hypo	CHH_hypo.txt	60035
3	13308401	13308900	Study_4_LYV_Root	LYV Root	Other	CHH	hypo	CHH_hypo.txt	60036
3	13309301	13309400	Study_4_LYV_Root	LYV Root	Other	CHH	hypo	CHH_hypo.txt	60037
3	13313701	13313800	Study_4_LYV_Root	LYV Root	Other	CHH	hypo	CHH_hypo.txt	60038
3	13324801	13325100	Study_4_LYV_Root	LYV Root	Other	CHH	hypo	CHH_hypo.txt	60039
3	13328101	13328300	Study_4_LYV_Root	LYV Root	Other	CHH	hypo	CHH_hypo.txt	60040
3	13336801	13336900	Study_4_LYV_Root	LYV Root	Other	CHH	hypo	CHH_hypo.txt	60041
3	13338501	13338600	Study_4_LYV_Root	LYV Root	Other	CHH	hypo	CHH_hypo.txt	60042
3	13371301	13371400	Study_4_LYV_Root	LYV Root	Other	CHH	hypo	CHH_hypo.txt	60043
3	13372601	13372700	Study_4_LYV_Root	LYV Root	Other	CHH	hypo	CHH_hypo.txt	60044
3	13389101	13389300	Study_4_LYV_Root	LYV Root	Other	CHH	hypo	CHH_hypo.txt	60045
3	13449901	13450000	Study_4_LYV_Root	LYV Root	Other	CHH	hypo	CHH_hypo.txt	60046
3	13451301	13451400	Study_4_LYV_Root	LYV Root	Other	CHH	hypo	CHH_hypo.txt	60047
3	13453101	13453200	Study_4_LYV_Root	LYV Root	Other	CHH	hypo	CHH_hypo.txt	60048
3	13454801	13454900	Study_4_LYV_Root	LYV Root	Other	CHH	hypo	CHH_hypo.txt	60049
3	13461601	13461700	Study_4_LYV_Root	LYV Root	Other	CHH	hypo	CHH_hypo.txt	60050
3	13483501	13483600	Study_4_LYV_Root	LYV Root	Other	CHH	hypo	CHH_hypo.txt	60051
3	13507201	13507300	Study_4_LYV_Root	LYV Root	Other	CHH	hypo	CHH_hypo.txt	60052
3	13509701	13509800	Study_4_LYV_Root	LYV Root	Other	CHH	hypo	CHH_hypo.txt	60053
3	13525801	13526000	Study_4_LYV_Root	LYV Root	Other	CHH	hypo	CHH_hypo.txt	60054
3	13531001	13531100	Study_4_LYV_Root	LYV Root	Other	CHH	hypo	CHH_hypo.txt	60055
3	13532501	13532600	Study_4_LYV_Root	LYV Root	Other	CHH	hypo	CHH_hypo.txt	60056
3	13535901	13536000	Study_4_LYV_Root	LYV Root	Other	CHH	hypo	CHH_hypo.txt	60057
3	13539701	13539800	Study_4_LYV_Root	LYV Root	Other	CHH	hypo	CHH_hypo.txt	60058
3	13541701	13541800	Study_4_LYV_Root	LYV Root	Other	CHH	hypo	CHH_hypo.txt	60059
3	13542601	13542700	Study_4_LYV_Root	LYV Root	Other	CHH	hypo	CHH_hypo.txt	60060
3	13543001	13543100	Study_4_LYV_Root	LYV Root	Other	CHH	hypo	CHH_hypo.txt	60061
3	13566901	13567000	Study_4_LYV_Root	LYV Root	Other	CHH	hypo	CHH_hypo.txt	60062
3	13612501	13612600	Study_4_LYV_Root	LYV Root	Other	CHH	hypo	CHH_hypo.txt	60063
3	13695101	13695200	Study_4_LYV_Root	LYV Root	Other	CHH	hypo	CHH_hypo.txt	60064
3	13701101	13701700	Study_4_LYV_Root	LYV Root	Other	CHH	hypo	CHH_hypo.txt	60065
3	13703401	13703500	Study_4_LYV_Root	LYV Root	Other	CHH	hypo	CHH_hypo.txt	60066
3	13719701	13719900	Study_4_LYV_Root	LYV Root	Other	CHH	hypo	CHH_hypo.txt	60067
3	13737701	13737800	Study_4_LYV_Root	LYV Root	Other	CHH	hypo	CHH_hypo.txt	60068
3	13744601	13745300	Study_4_LYV_Root	LYV Root	Other	CHH	hypo	CHH_hypo.txt	60069
3	13748901	13749500	Study_4_LYV_Root	LYV Root	Other	CHH	hypo	CHH_hypo.txt	60070
3	13765001	13765400	Study_4_LYV_Root	LYV Root	Other	CHH	hypo	CHH_hypo.txt	60071
3	13766001	13766300	Study_4_LYV_Root	LYV Root	Other	CHH	hypo	CHH_hypo.txt	60072
3	13777001	13777100	Study_4_LYV_Root	LYV Root	Other	CHH	hypo	CHH_hypo.txt	60073
3	13781101	13781200	Study_4_LYV_Root	LYV Root	Other	CHH	hypo	CHH_hypo.txt	60074
3	13784001	13784400	Study_4_LYV_Root	LYV Root	Other	CHH	hypo	CHH_hypo.txt	60075
3	13798701	13799800	Study_4_LYV_Root	LYV Root	Other	CHH	hypo	CHH_hypo.txt	60076
3	13840201	13840400	Study_4_LYV_Root	LYV Root	Other	CHH	hypo	CHH_hypo.txt	60077
3	13841001	13841300	Study_4_LYV_Root	LYV Root	Other	CHH	hypo	CHH_hypo.txt	60078
3	13855201	13855800	Study_4_LYV_Root	LYV Root	Other	CHH	hypo	CHH_hypo.txt	60079
3	13862001	13862200	Study_4_LYV_Root	LYV Root	Other	CHH	hypo	CHH_hypo.txt	60080
3	13890201	13890300	Study_4_LYV_Root	LYV Root	Other	CHH	hypo	CHH_hypo.txt	60081
3	13899001	13899100	Study_4_LYV_Root	LYV Root	Other	CHH	hypo	CHH_hypo.txt	60082
3	13973601	13973800	Study_4_LYV_Root	LYV Root	Other	CHH	hypo	CHH_hypo.txt	60083
3	13979401	13979500	Study_4_LYV_Root	LYV Root	Other	CHH	hypo	CHH_hypo.txt	60084
3	13990901	13991000	Study_4_LYV_Root	LYV Root	Other	CHH	hypo	CHH_hypo.txt	60085
3	14002501	14002600	Study_4_LYV_Root	LYV Root	Other	CHH	hypo	CHH_hypo.txt	60086
3	14022501	14022600	Study_4_LYV_Root	LYV Root	Other	CHH	hypo	CHH_hypo.txt	60087
3	14042501	14042600	Study_4_LYV_Root	LYV Root	Other	CHH	hypo	CHH_hypo.txt	60088
3	14042801	14042900	Study_4_LYV_Root	LYV Root	Other	CHH	hypo	CHH_hypo.txt	60089
3	14047501	14047800	Study_4_LYV_Root	LYV Root	Other	CHH	hypo	CHH_hypo.txt	60090
3	14052401	14052500	Study_4_LYV_Root	LYV Root	Other	CHH	hypo	CHH_hypo.txt	60091
3	14052801	14052900	Study_4_LYV_Root	LYV Root	Other	CHH	hypo	CHH_hypo.txt	60092
3	14056301	14056400	Study_4_LYV_Root	LYV Root	Other	CHH	hypo	CHH_hypo.txt	60093
3	14112401	14112500	Study_4_LYV_Root	LYV Root	Other	CHH	hypo	CHH_hypo.txt	60094
3	14112601	14112800	Study_4_LYV_Root	LYV Root	Other	CHH	hypo	CHH_hypo.txt	60095
3	14117801	14117900	Study_4_LYV_Root	LYV Root	Other	CHH	hypo	CHH_hypo.txt	60096
3	14128301	14132600	Study_4_LYV_Root	LYV Root	Other	CHH	hypo	CHH_hypo.txt	60097
3	14136901	14137400	Study_4_LYV_Root	LYV Root	Other	CHH	hypo	CHH_hypo.txt	60098
3	14159501	14159600	Study_4_LYV_Root	LYV Root	Other	CHH	hypo	CHH_hypo.txt	60099
3	14175201	14175400	Study_4_LYV_Root	LYV Root	Other	CHH	hypo	CHH_hypo.txt	60100
3	14191601	14191700	Study_4_LYV_Root	LYV Root	Other	CHH	hypo	CHH_hypo.txt	60101
3	14193101	14193200	Study_4_LYV_Root	LYV Root	Other	CHH	hypo	CHH_hypo.txt	60102
3	14199201	14199300	Study_4_LYV_Root	LYV Root	Other	CHH	hypo	CHH_hypo.txt	60103
3	14201301	14201400	Study_4_LYV_Root	LYV Root	Other	CHH	hypo	CHH_hypo.txt	60104
3	14204101	14204200	Study_4_LYV_Root	LYV Root	Other	CHH	hypo	CHH_hypo.txt	60105
3	14226501	14226600	Study_4_LYV_Root	LYV Root	Other	CHH	hypo	CHH_hypo.txt	60106
3	14254701	14254800	Study_4_LYV_Root	LYV Root	Other	CHH	hypo	CHH_hypo.txt	60107
3	14254901	14255000	Study_4_LYV_Root	LYV Root	Other	CHH	hypo	CHH_hypo.txt	60108
3	14272801	14273100	Study_4_LYV_Root	LYV Root	Other	CHH	hypo	CHH_hypo.txt	60109
3	14274201	14274300	Study_4_LYV_Root	LYV Root	Other	CHH	hypo	CHH_hypo.txt	60110
3	14274401	14274600	Study_4_LYV_Root	LYV Root	Other	CHH	hypo	CHH_hypo.txt	60111
3	14275001	14275100	Study_4_LYV_Root	LYV Root	Other	CHH	hypo	CHH_hypo.txt	60112
3	14281501	14281600	Study_4_LYV_Root	LYV Root	Other	CHH	hypo	CHH_hypo.txt	60113
3	14281801	14282000	Study_4_LYV_Root	LYV Root	Other	CHH	hypo	CHH_hypo.txt	60114
3	14284701	14284800	Study_4_LYV_Root	LYV Root	Other	CHH	hypo	CHH_hypo.txt	60115
3	14285201	14285300	Study_4_LYV_Root	LYV Root	Other	CHH	hypo	CHH_hypo.txt	60116
3	14287001	14287100	Study_4_LYV_Root	LYV Root	Other	CHH	hypo	CHH_hypo.txt	60117
3	14288601	14288700	Study_4_LYV_Root	LYV Root	Other	CHH	hypo	CHH_hypo.txt	60118
3	14300601	14300700	Study_4_LYV_Root	LYV Root	Other	CHH	hypo	CHH_hypo.txt	60119
3	14312401	14312500	Study_4_LYV_Root	LYV Root	Other	CHH	hypo	CHH_hypo.txt	60120
3	14314001	14314100	Study_4_LYV_Root	LYV Root	Other	CHH	hypo	CHH_hypo.txt	60121
3	14315701	14315800	Study_4_LYV_Root	LYV Root	Other	CHH	hypo	CHH_hypo.txt	60122
3	14317201	14317400	Study_4_LYV_Root	LYV Root	Other	CHH	hypo	CHH_hypo.txt	60123
3	14319401	14319500	Study_4_LYV_Root	LYV Root	Other	CHH	hypo	CHH_hypo.txt	60124
3	14319701	14319800	Study_4_LYV_Root	LYV Root	Other	CHH	hypo	CHH_hypo.txt	60125
3	14320601	14320700	Study_4_LYV_Root	LYV Root	Other	CHH	hypo	CHH_hypo.txt	60126
3	14326701	14326800	Study_4_LYV_Root	LYV Root	Other	CHH	hypo	CHH_hypo.txt	60127
3	14353601	14353700	Study_4_LYV_Root	LYV Root	Other	CHH	hypo	CHH_hypo.txt	60128
3	14361201	14361300	Study_4_LYV_Root	LYV Root	Other	CHH	hypo	CHH_hypo.txt	60129
3	14361501	14361700	Study_4_LYV_Root	LYV Root	Other	CHH	hypo	CHH_hypo.txt	60130
3	14363601	14363700	Study_4_LYV_Root	LYV Root	Other	CHH	hypo	CHH_hypo.txt	60131
3	14364001	14364100	Study_4_LYV_Root	LYV Root	Other	CHH	hypo	CHH_hypo.txt	60132
3	14364601	14364800	Study_4_LYV_Root	LYV Root	Other	CHH	hypo	CHH_hypo.txt	60133
3	14374401	14374500	Study_4_LYV_Root	LYV Root	Other	CHH	hypo	CHH_hypo.txt	60134
3	14378201	14378400	Study_4_LYV_Root	LYV Root	Other	CHH	hypo	CHH_hypo.txt	60135
3	14382701	14382800	Study_4_LYV_Root	LYV Root	Other	CHH	hypo	CHH_hypo.txt	60136
3	14384601	14384700	Study_4_LYV_Root	LYV Root	Other	CHH	hypo	CHH_hypo.txt	60137
3	14395901	14396100	Study_4_LYV_Root	LYV Root	Other	CHH	hypo	CHH_hypo.txt	60138
3	14397001	14397100	Study_4_LYV_Root	LYV Root	Other	CHH	hypo	CHH_hypo.txt	60139
3	14398101	14398200	Study_4_LYV_Root	LYV Root	Other	CHH	hypo	CHH_hypo.txt	60140
3	14399801	14399900	Study_4_LYV_Root	LYV Root	Other	CHH	hypo	CHH_hypo.txt	60141
3	14402701	14402800	Study_4_LYV_Root	LYV Root	Other	CHH	hypo	CHH_hypo.txt	60142
3	14408801	14408900	Study_4_LYV_Root	LYV Root	Other	CHH	hypo	CHH_hypo.txt	60143
3	14417601	14417700	Study_4_LYV_Root	LYV Root	Other	CHH	hypo	CHH_hypo.txt	60144
3	14418801	14419100	Study_4_LYV_Root	LYV Root	Other	CHH	hypo	CHH_hypo.txt	60145
3	14421401	14421500	Study_4_LYV_Root	LYV Root	Other	CHH	hypo	CHH_hypo.txt	60146
3	14425501	14425600	Study_4_LYV_Root	LYV Root	Other	CHH	hypo	CHH_hypo.txt	60147
3	14445201	14445300	Study_4_LYV_Root	LYV Root	Other	CHH	hypo	CHH_hypo.txt	60148
3	14459201	14459300	Study_4_LYV_Root	LYV Root	Other	CHH	hypo	CHH_hypo.txt	60149
3	14460101	14460200	Study_4_LYV_Root	LYV Root	Other	CHH	hypo	CHH_hypo.txt	60150
3	14461801	14461900	Study_4_LYV_Root	LYV Root	Other	CHH	hypo	CHH_hypo.txt	60151
3	14462501	14462600	Study_4_LYV_Root	LYV Root	Other	CHH	hypo	CHH_hypo.txt	60152
3	14468201	14468300	Study_4_LYV_Root	LYV Root	Other	CHH	hypo	CHH_hypo.txt	60153
3	14469001	14469100	Study_4_LYV_Root	LYV Root	Other	CHH	hypo	CHH_hypo.txt	60154
3	14470801	14471000	Study_4_LYV_Root	LYV Root	Other	CHH	hypo	CHH_hypo.txt	60155
3	14471201	14471400	Study_4_LYV_Root	LYV Root	Other	CHH	hypo	CHH_hypo.txt	60156
3	14471901	14472000	Study_4_LYV_Root	LYV Root	Other	CHH	hypo	CHH_hypo.txt	60157
3	14472201	14472300	Study_4_LYV_Root	LYV Root	Other	CHH	hypo	CHH_hypo.txt	60158
3	14473001	14473100	Study_4_LYV_Root	LYV Root	Other	CHH	hypo	CHH_hypo.txt	60159
3	14473701	14473800	Study_4_LYV_Root	LYV Root	Other	CHH	hypo	CHH_hypo.txt	60160
3	14475901	14476000	Study_4_LYV_Root	LYV Root	Other	CHH	hypo	CHH_hypo.txt	60161
3	14482601	14482700	Study_4_LYV_Root	LYV Root	Other	CHH	hypo	CHH_hypo.txt	60162
3	14517501	14517800	Study_4_LYV_Root	LYV Root	Other	CHH	hypo	CHH_hypo.txt	60163
3	14530701	14530800	Study_4_LYV_Root	LYV Root	Other	CHH	hypo	CHH_hypo.txt	60164
3	14531501	14531600	Study_4_LYV_Root	LYV Root	Other	CHH	hypo	CHH_hypo.txt	60165
3	14536301	14536400	Study_4_LYV_Root	LYV Root	Other	CHH	hypo	CHH_hypo.txt	60166
3	14560701	14560800	Study_4_LYV_Root	LYV Root	Other	CHH	hypo	CHH_hypo.txt	60167
3	14562101	14562200	Study_4_LYV_Root	LYV Root	Other	CHH	hypo	CHH_hypo.txt	60168
3	14563201	14563300	Study_4_LYV_Root	LYV Root	Other	CHH	hypo	CHH_hypo.txt	60169
3	14576901	14577000	Study_4_LYV_Root	LYV Root	Other	CHH	hypo	CHH_hypo.txt	60170
3	14584601	14584800	Study_4_LYV_Root	LYV Root	Other	CHH	hypo	CHH_hypo.txt	60171
3	14585501	14585600	Study_4_LYV_Root	LYV Root	Other	CHH	hypo	CHH_hypo.txt	60172
3	14587301	14587800	Study_4_LYV_Root	LYV Root	Other	CHH	hypo	CHH_hypo.txt	60173
3	14588501	14588600	Study_4_LYV_Root	LYV Root	Other	CHH	hypo	CHH_hypo.txt	60174
3	14592701	14592800	Study_4_LYV_Root	LYV Root	Other	CHH	hypo	CHH_hypo.txt	60175
3	14600201	14600300	Study_4_LYV_Root	LYV Root	Other	CHH	hypo	CHH_hypo.txt	60176
3	14602101	14602300	Study_4_LYV_Root	LYV Root	Other	CHH	hypo	CHH_hypo.txt	60177
3	14603701	14603800	Study_4_LYV_Root	LYV Root	Other	CHH	hypo	CHH_hypo.txt	60178
3	14606201	14606300	Study_4_LYV_Root	LYV Root	Other	CHH	hypo	CHH_hypo.txt	60179
3	14612701	14612800	Study_4_LYV_Root	LYV Root	Other	CHH	hypo	CHH_hypo.txt	60180
3	14613701	14613800	Study_4_LYV_Root	LYV Root	Other	CHH	hypo	CHH_hypo.txt	60181
3	14614301	14614400	Study_4_LYV_Root	LYV Root	Other	CHH	hypo	CHH_hypo.txt	60182
3	14615001	14615200	Study_4_LYV_Root	LYV Root	Other	CHH	hypo	CHH_hypo.txt	60183
3	14615901	14616000	Study_4_LYV_Root	LYV Root	Other	CHH	hypo	CHH_hypo.txt	60184
3	14631601	14631800	Study_4_LYV_Root	LYV Root	Other	CHH	hypo	CHH_hypo.txt	60185
3	14634901	14635000	Study_4_LYV_Root	LYV Root	Other	CHH	hypo	CHH_hypo.txt	60186
3	14644101	14644200	Study_4_LYV_Root	LYV Root	Other	CHH	hypo	CHH_hypo.txt	60187
3	14649001	14649200	Study_4_LYV_Root	LYV Root	Other	CHH	hypo	CHH_hypo.txt	60188
3	14650201	14650400	Study_4_LYV_Root	LYV Root	Other	CHH	hypo	CHH_hypo.txt	60189
3	14651601	14651700	Study_4_LYV_Root	LYV Root	Other	CHH	hypo	CHH_hypo.txt	60190
3	14652401	14652500	Study_4_LYV_Root	LYV Root	Other	CHH	hypo	CHH_hypo.txt	60191
3	14655901	14656100	Study_4_LYV_Root	LYV Root	Other	CHH	hypo	CHH_hypo.txt	60192
3	14656401	14656600	Study_4_LYV_Root	LYV Root	Other	CHH	hypo	CHH_hypo.txt	60193
3	14669001	14669100	Study_4_LYV_Root	LYV Root	Other	CHH	hypo	CHH_hypo.txt	60194
3	14671001	14671100	Study_4_LYV_Root	LYV Root	Other	CHH	hypo	CHH_hypo.txt	60195
3	14676601	14676800	Study_4_LYV_Root	LYV Root	Other	CHH	hypo	CHH_hypo.txt	60196
3	14677801	14678000	Study_4_LYV_Root	LYV Root	Other	CHH	hypo	CHH_hypo.txt	60197
3	14678201	14678400	Study_4_LYV_Root	LYV Root	Other	CHH	hypo	CHH_hypo.txt	60198
3	14679001	14679100	Study_4_LYV_Root	LYV Root	Other	CHH	hypo	CHH_hypo.txt	60199
3	14679401	14679500	Study_4_LYV_Root	LYV Root	Other	CHH	hypo	CHH_hypo.txt	60200
3	14681001	14681100	Study_4_LYV_Root	LYV Root	Other	CHH	hypo	CHH_hypo.txt	60201
3	14682001	14682100	Study_4_LYV_Root	LYV Root	Other	CHH	hypo	CHH_hypo.txt	60202
3	14682701	14682800	Study_4_LYV_Root	LYV Root	Other	CHH	hypo	CHH_hypo.txt	60203
3	14683701	14683800	Study_4_LYV_Root	LYV Root	Other	CHH	hypo	CHH_hypo.txt	60204
3	14683901	14684000	Study_4_LYV_Root	LYV Root	Other	CHH	hypo	CHH_hypo.txt	60205
3	14686201	14686300	Study_4_LYV_Root	LYV Root	Other	CHH	hypo	CHH_hypo.txt	60206
3	14687401	14687500	Study_4_LYV_Root	LYV Root	Other	CHH	hypo	CHH_hypo.txt	60207
3	14690301	14690400	Study_4_LYV_Root	LYV Root	Other	CHH	hypo	CHH_hypo.txt	60208
3	14694401	14694500	Study_4_LYV_Root	LYV Root	Other	CHH	hypo	CHH_hypo.txt	60209
3	14737201	14737400	Study_4_LYV_Root	LYV Root	Other	CHH	hypo	CHH_hypo.txt	60210
3	14739801	14739900	Study_4_LYV_Root	LYV Root	Other	CHH	hypo	CHH_hypo.txt	60211
3	14746601	14746700	Study_4_LYV_Root	LYV Root	Other	CHH	hypo	CHH_hypo.txt	60212
3	14748801	14749000	Study_4_LYV_Root	LYV Root	Other	CHH	hypo	CHH_hypo.txt	60213
3	14749301	14749400	Study_4_LYV_Root	LYV Root	Other	CHH	hypo	CHH_hypo.txt	60214
3	14749501	14749600	Study_4_LYV_Root	LYV Root	Other	CHH	hypo	CHH_hypo.txt	60215
3	14784901	14785000	Study_4_LYV_Root	LYV Root	Other	CHH	hypo	CHH_hypo.txt	60216
3	14791401	14791500	Study_4_LYV_Root	LYV Root	Other	CHH	hypo	CHH_hypo.txt	60217
3	14808101	14808200	Study_4_LYV_Root	LYV Root	Other	CHH	hypo	CHH_hypo.txt	60218
3	14812501	14812600	Study_4_LYV_Root	LYV Root	Other	CHH	hypo	CHH_hypo.txt	60219
3	14836901	14837400	Study_4_LYV_Root	LYV Root	Other	CHH	hypo	CHH_hypo.txt	60220
3	14867301	14867400	Study_4_LYV_Root	LYV Root	Other	CHH	hypo	CHH_hypo.txt	60221
3	14870601	14870700	Study_4_LYV_Root	LYV Root	Other	CHH	hypo	CHH_hypo.txt	60222
3	14882301	14882400	Study_4_LYV_Root	LYV Root	Other	CHH	hypo	CHH_hypo.txt	60223
3	14886401	14886500	Study_4_LYV_Root	LYV Root	Other	CHH	hypo	CHH_hypo.txt	60224
3	14886701	14887200	Study_4_LYV_Root	LYV Root	Other	CHH	hypo	CHH_hypo.txt	60225
3	14892201	14892300	Study_4_LYV_Root	LYV Root	Other	CHH	hypo	CHH_hypo.txt	60226
3	14897401	14897500	Study_4_LYV_Root	LYV Root	Other	CHH	hypo	CHH_hypo.txt	60227
3	14899401	14899500	Study_4_LYV_Root	LYV Root	Other	CHH	hypo	CHH_hypo.txt	60228
3	14899801	14899900	Study_4_LYV_Root	LYV Root	Other	CHH	hypo	CHH_hypo.txt	60229
3	14900501	14901000	Study_4_LYV_Root	LYV Root	Other	CHH	hypo	CHH_hypo.txt	60230
3	14902501	14902600	Study_4_LYV_Root	LYV Root	Other	CHH	hypo	CHH_hypo.txt	60231
3	14903201	14903300	Study_4_LYV_Root	LYV Root	Other	CHH	hypo	CHH_hypo.txt	60232
3	14903701	14903800	Study_4_LYV_Root	LYV Root	Other	CHH	hypo	CHH_hypo.txt	60233
3	14904201	14904300	Study_4_LYV_Root	LYV Root	Other	CHH	hypo	CHH_hypo.txt	60234
3	14904901	14905000	Study_4_LYV_Root	LYV Root	Other	CHH	hypo	CHH_hypo.txt	60235
3	14908301	14908400	Study_4_LYV_Root	LYV Root	Other	CHH	hypo	CHH_hypo.txt	60236
3	14910401	14910500	Study_4_LYV_Root	LYV Root	Other	CHH	hypo	CHH_hypo.txt	60237
3	14918201	14918300	Study_4_LYV_Root	LYV Root	Other	CHH	hypo	CHH_hypo.txt	60238
3	14920501	14920600	Study_4_LYV_Root	LYV Root	Other	CHH	hypo	CHH_hypo.txt	60239
3	14922101	14922200	Study_4_LYV_Root	LYV Root	Other	CHH	hypo	CHH_hypo.txt	60240
3	14922301	14922400	Study_4_LYV_Root	LYV Root	Other	CHH	hypo	CHH_hypo.txt	60241
3	14923101	14923300	Study_4_LYV_Root	LYV Root	Other	CHH	hypo	CHH_hypo.txt	60242
3	14924501	14924600	Study_4_LYV_Root	LYV Root	Other	CHH	hypo	CHH_hypo.txt	60243
3	14929101	14929200	Study_4_LYV_Root	LYV Root	Other	CHH	hypo	CHH_hypo.txt	60244
3	14931501	14931700	Study_4_LYV_Root	LYV Root	Other	CHH	hypo	CHH_hypo.txt	60245
3	14956401	14956500	Study_4_LYV_Root	LYV Root	Other	CHH	hypo	CHH_hypo.txt	60246
3	14960001	14960200	Study_4_LYV_Root	LYV Root	Other	CHH	hypo	CHH_hypo.txt	60247
3	14961001	14961100	Study_4_LYV_Root	LYV Root	Other	CHH	hypo	CHH_hypo.txt	60248
3	14962801	14962900	Study_4_LYV_Root	LYV Root	Other	CHH	hypo	CHH_hypo.txt	60249
3	14963501	14963600	Study_4_LYV_Root	LYV Root	Other	CHH	hypo	CHH_hypo.txt	60250
3	14964701	14964800	Study_4_LYV_Root	LYV Root	Other	CHH	hypo	CHH_hypo.txt	60251
3	14973301	14973500	Study_4_LYV_Root	LYV Root	Other	CHH	hypo	CHH_hypo.txt	60252
3	14978601	14978700	Study_4_LYV_Root	LYV Root	Other	CHH	hypo	CHH_hypo.txt	60253
3	14993001	14993100	Study_4_LYV_Root	LYV Root	Other	CHH	hypo	CHH_hypo.txt	60254
3	15000001	15000100	Study_4_LYV_Root	LYV Root	Other	CHH	hypo	CHH_hypo.txt	60255
3	15009101	15009300	Study_4_LYV_Root	LYV Root	Other	CHH	hypo	CHH_hypo.txt	60256
3	15020101	15020200	Study_4_LYV_Root	LYV Root	Other	CHH	hypo	CHH_hypo.txt	60257
3	15021501	15021600	Study_4_LYV_Root	LYV Root	Other	CHH	hypo	CHH_hypo.txt	60258
3	15024301	15024400	Study_4_LYV_Root	LYV Root	Other	CHH	hypo	CHH_hypo.txt	60259
3	15026101	15026400	Study_4_LYV_Root	LYV Root	Other	CHH	hypo	CHH_hypo.txt	60260
3	15029801	15029900	Study_4_LYV_Root	LYV Root	Other	CHH	hypo	CHH_hypo.txt	60261
3	15030001	15030100	Study_4_LYV_Root	LYV Root	Other	CHH	hypo	CHH_hypo.txt	60262
3	15030801	15031000	Study_4_LYV_Root	LYV Root	Other	CHH	hypo	CHH_hypo.txt	60263
3	15036501	15036600	Study_4_LYV_Root	LYV Root	Other	CHH	hypo	CHH_hypo.txt	60264
3	15040801	15040900	Study_4_LYV_Root	LYV Root	Other	CHH	hypo	CHH_hypo.txt	60265
3	15058201	15058300	Study_4_LYV_Root	LYV Root	Other	CHH	hypo	CHH_hypo.txt	60266
3	15059001	15059300	Study_4_LYV_Root	LYV Root	Other	CHH	hypo	CHH_hypo.txt	60267
3	15063001	15063100	Study_4_LYV_Root	LYV Root	Other	CHH	hypo	CHH_hypo.txt	60268
3	15066901	15067000	Study_4_LYV_Root	LYV Root	Other	CHH	hypo	CHH_hypo.txt	60269
3	15075601	15075700	Study_4_LYV_Root	LYV Root	Other	CHH	hypo	CHH_hypo.txt	60270
3	15077801	15077900	Study_4_LYV_Root	LYV Root	Other	CHH	hypo	CHH_hypo.txt	60271
3	15079801	15079900	Study_4_LYV_Root	LYV Root	Other	CHH	hypo	CHH_hypo.txt	60272
3	15080601	15080700	Study_4_LYV_Root	LYV Root	Other	CHH	hypo	CHH_hypo.txt	60273
3	15088601	15088700	Study_4_LYV_Root	LYV Root	Other	CHH	hypo	CHH_hypo.txt	60274
3	15089501	15089700	Study_4_LYV_Root	LYV Root	Other	CHH	hypo	CHH_hypo.txt	60275
3	15096701	15096800	Study_4_LYV_Root	LYV Root	Other	CHH	hypo	CHH_hypo.txt	60276
3	15097201	15097300	Study_4_LYV_Root	LYV Root	Other	CHH	hypo	CHH_hypo.txt	60277
3	15132201	15132700	Study_4_LYV_Root	LYV Root	Other	CHH	hypo	CHH_hypo.txt	60278
3	15133001	15133200	Study_4_LYV_Root	LYV Root	Other	CHH	hypo	CHH_hypo.txt	60279
3	15133401	15133600	Study_4_LYV_Root	LYV Root	Other	CHH	hypo	CHH_hypo.txt	60280
3	15189401	15189500	Study_4_LYV_Root	LYV Root	Other	CHH	hypo	CHH_hypo.txt	60281
3	15205601	15205700	Study_4_LYV_Root	LYV Root	Other	CHH	hypo	CHH_hypo.txt	60282
3	15205901	15206000	Study_4_LYV_Root	LYV Root	Other	CHH	hypo	CHH_hypo.txt	60283
3	15217501	15217600	Study_4_LYV_Root	LYV Root	Other	CHH	hypo	CHH_hypo.txt	60284
3	15220501	15220800	Study_4_LYV_Root	LYV Root	Other	CHH	hypo	CHH_hypo.txt	60285
3	15225701	15225800	Study_4_LYV_Root	LYV Root	Other	CHH	hypo	CHH_hypo.txt	60286
3	15228801	15228900	Study_4_LYV_Root	LYV Root	Other	CHH	hypo	CHH_hypo.txt	60287
3	15229501	15229600	Study_4_LYV_Root	LYV Root	Other	CHH	hypo	CHH_hypo.txt	60288
3	15279001	15279100	Study_4_LYV_Root	LYV Root	Other	CHH	hypo	CHH_hypo.txt	60289
3	15283601	15283700	Study_4_LYV_Root	LYV Root	Other	CHH	hypo	CHH_hypo.txt	60290
3	15291601	15291700	Study_4_LYV_Root	LYV Root	Other	CHH	hypo	CHH_hypo.txt	60291
3	15295101	15295200	Study_4_LYV_Root	LYV Root	Other	CHH	hypo	CHH_hypo.txt	60292
3	15297301	15297600	Study_4_LYV_Root	LYV Root	Other	CHH	hypo	CHH_hypo.txt	60293
3	15297801	15298000	Study_4_LYV_Root	LYV Root	Other	CHH	hypo	CHH_hypo.txt	60294
3	15301201	15301300	Study_4_LYV_Root	LYV Root	Other	CHH	hypo	CHH_hypo.txt	60295
3	15318001	15318100	Study_4_LYV_Root	LYV Root	Other	CHH	hypo	CHH_hypo.txt	60296
3	15329901	15330000	Study_4_LYV_Root	LYV Root	Other	CHH	hypo	CHH_hypo.txt	60297
3	15331601	15331800	Study_4_LYV_Root	LYV Root	Other	CHH	hypo	CHH_hypo.txt	60298
3	15335501	15335600	Study_4_LYV_Root	LYV Root	Other	CHH	hypo	CHH_hypo.txt	60299
3	15336401	15336500	Study_4_LYV_Root	LYV Root	Other	CHH	hypo	CHH_hypo.txt	60300
3	15339001	15339500	Study_4_LYV_Root	LYV Root	Other	CHH	hypo	CHH_hypo.txt	60301
3	15353601	15353700	Study_4_LYV_Root	LYV Root	Other	CHH	hypo	CHH_hypo.txt	60302
3	15353801	15353900	Study_4_LYV_Root	LYV Root	Other	CHH	hypo	CHH_hypo.txt	60303
3	15354201	15354300	Study_4_LYV_Root	LYV Root	Other	CHH	hypo	CHH_hypo.txt	60304
3	15358701	15359000	Study_4_LYV_Root	LYV Root	Other	CHH	hypo	CHH_hypo.txt	60305
3	15397701	15397800	Study_4_LYV_Root	LYV Root	Other	CHH	hypo	CHH_hypo.txt	60306
3	15401401	15401600	Study_4_LYV_Root	LYV Root	Other	CHH	hypo	CHH_hypo.txt	60307
3	15401701	15402000	Study_4_LYV_Root	LYV Root	Other	CHH	hypo	CHH_hypo.txt	60308
3	15427201	15427300	Study_4_LYV_Root	LYV Root	Other	CHH	hypo	CHH_hypo.txt	60309
3	15436901	15437100	Study_4_LYV_Root	LYV Root	Other	CHH	hypo	CHH_hypo.txt	60310
3	15442001	15442100	Study_4_LYV_Root	LYV Root	Other	CHH	hypo	CHH_hypo.txt	60311
3	15443601	15443800	Study_4_LYV_Root	LYV Root	Other	CHH	hypo	CHH_hypo.txt	60312
3	15447401	15447500	Study_4_LYV_Root	LYV Root	Other	CHH	hypo	CHH_hypo.txt	60313
3	15448601	15448700	Study_4_LYV_Root	LYV Root	Other	CHH	hypo	CHH_hypo.txt	60314
3	15450201	15450400	Study_4_LYV_Root	LYV Root	Other	CHH	hypo	CHH_hypo.txt	60315
3	15451101	15451400	Study_4_LYV_Root	LYV Root	Other	CHH	hypo	CHH_hypo.txt	60316
3	15470701	15471000	Study_4_LYV_Root	LYV Root	Other	CHH	hypo	CHH_hypo.txt	60317
3	15472701	15472800	Study_4_LYV_Root	LYV Root	Other	CHH	hypo	CHH_hypo.txt	60318
3	15473001	15473100	Study_4_LYV_Root	LYV Root	Other	CHH	hypo	CHH_hypo.txt	60319
3	15473301	15473400	Study_4_LYV_Root	LYV Root	Other	CHH	hypo	CHH_hypo.txt	60320
3	15474801	15474900	Study_4_LYV_Root	LYV Root	Other	CHH	hypo	CHH_hypo.txt	60321
3	15478501	15478600	Study_4_LYV_Root	LYV Root	Other	CHH	hypo	CHH_hypo.txt	60322
3	15481101	15481200	Study_4_LYV_Root	LYV Root	Other	CHH	hypo	CHH_hypo.txt	60323
3	15483101	15483200	Study_4_LYV_Root	LYV Root	Other	CHH	hypo	CHH_hypo.txt	60324
3	15484301	15484400	Study_4_LYV_Root	LYV Root	Other	CHH	hypo	CHH_hypo.txt	60325
3	15485001	15485200	Study_4_LYV_Root	LYV Root	Other	CHH	hypo	CHH_hypo.txt	60326
3	15486801	15486900	Study_4_LYV_Root	LYV Root	Other	CHH	hypo	CHH_hypo.txt	60327
3	15505601	15506100	Study_4_LYV_Root	LYV Root	Other	CHH	hypo	CHH_hypo.txt	60328
3	15506301	15506400	Study_4_LYV_Root	LYV Root	Other	CHH	hypo	CHH_hypo.txt	60329
3	15506801	15506900	Study_4_LYV_Root	LYV Root	Other	CHH	hypo	CHH_hypo.txt	60330
3	15507001	15507100	Study_4_LYV_Root	LYV Root	Other	CHH	hypo	CHH_hypo.txt	60331
3	15530901	15531000	Study_4_LYV_Root	LYV Root	Other	CHH	hypo	CHH_hypo.txt	60332
3	15531501	15531600	Study_4_LYV_Root	LYV Root	Other	CHH	hypo	CHH_hypo.txt	60333
3	15563601	15563700	Study_4_LYV_Root	LYV Root	Other	CHH	hypo	CHH_hypo.txt	60334
3	15564001	15564100	Study_4_LYV_Root	LYV Root	Other	CHH	hypo	CHH_hypo.txt	60335
3	15564401	15564800	Study_4_LYV_Root	LYV Root	Other	CHH	hypo	CHH_hypo.txt	60336
3	15575701	15575800	Study_4_LYV_Root	LYV Root	Other	CHH	hypo	CHH_hypo.txt	60337
3	15608301	15608500	Study_4_LYV_Root	LYV Root	Other	CHH	hypo	CHH_hypo.txt	60338
3	15609001	15609200	Study_4_LYV_Root	LYV Root	Other	CHH	hypo	CHH_hypo.txt	60339
3	15609801	15610000	Study_4_LYV_Root	LYV Root	Other	CHH	hypo	CHH_hypo.txt	60340
3	15610301	15610500	Study_4_LYV_Root	LYV Root	Other	CHH	hypo	CHH_hypo.txt	60341
3	15610701	15610800	Study_4_LYV_Root	LYV Root	Other	CHH	hypo	CHH_hypo.txt	60342
3	15629601	15629700	Study_4_LYV_Root	LYV Root	Other	CHH	hypo	CHH_hypo.txt	60343
3	15634501	15634600	Study_4_LYV_Root	LYV Root	Other	CHH	hypo	CHH_hypo.txt	60344
3	15635601	15635700	Study_4_LYV_Root	LYV Root	Other	CHH	hypo	CHH_hypo.txt	60345
3	15636801	15636900	Study_4_LYV_Root	LYV Root	Other	CHH	hypo	CHH_hypo.txt	60346
3	15643301	15643400	Study_4_LYV_Root	LYV Root	Other	CHH	hypo	CHH_hypo.txt	60347
3	15646101	15646200	Study_4_LYV_Root	LYV Root	Other	CHH	hypo	CHH_hypo.txt	60348
3	15649901	15650100	Study_4_LYV_Root	LYV Root	Other	CHH	hypo	CHH_hypo.txt	60349
3	15653501	15653600	Study_4_LYV_Root	LYV Root	Other	CHH	hypo	CHH_hypo.txt	60350
3	15653901	15654000	Study_4_LYV_Root	LYV Root	Other	CHH	hypo	CHH_hypo.txt	60351
3	15667101	15667300	Study_4_LYV_Root	LYV Root	Other	CHH	hypo	CHH_hypo.txt	60352
3	15667801	15668000	Study_4_LYV_Root	LYV Root	Other	CHH	hypo	CHH_hypo.txt	60353
3	15683401	15683500	Study_4_LYV_Root	LYV Root	Other	CHH	hypo	CHH_hypo.txt	60354
3	15683701	15683800	Study_4_LYV_Root	LYV Root	Other	CHH	hypo	CHH_hypo.txt	60355
3	15685101	15685200	Study_4_LYV_Root	LYV Root	Other	CHH	hypo	CHH_hypo.txt	60356
3	15686601	15686700	Study_4_LYV_Root	LYV Root	Other	CHH	hypo	CHH_hypo.txt	60357
3	15722301	15722400	Study_4_LYV_Root	LYV Root	Other	CHH	hypo	CHH_hypo.txt	60358
3	15728701	15728800	Study_4_LYV_Root	LYV Root	Other	CHH	hypo	CHH_hypo.txt	60359
3	15735501	15735600	Study_4_LYV_Root	LYV Root	Other	CHH	hypo	CHH_hypo.txt	60360
3	15736901	15737000	Study_4_LYV_Root	LYV Root	Other	CHH	hypo	CHH_hypo.txt	60361
3	15737801	15737900	Study_4_LYV_Root	LYV Root	Other	CHH	hypo	CHH_hypo.txt	60362
3	15741201	15741300	Study_4_LYV_Root	LYV Root	Other	CHH	hypo	CHH_hypo.txt	60363
3	15745401	15745600	Study_4_LYV_Root	LYV Root	Other	CHH	hypo	CHH_hypo.txt	60364
3	15749001	15749200	Study_4_LYV_Root	LYV Root	Other	CHH	hypo	CHH_hypo.txt	60365
3	15763801	15764000	Study_4_LYV_Root	LYV Root	Other	CHH	hypo	CHH_hypo.txt	60366
3	15765401	15765500	Study_4_LYV_Root	LYV Root	Other	CHH	hypo	CHH_hypo.txt	60367
3	15766701	15766800	Study_4_LYV_Root	LYV Root	Other	CHH	hypo	CHH_hypo.txt	60368
3	15767301	15767500	Study_4_LYV_Root	LYV Root	Other	CHH	hypo	CHH_hypo.txt	60369
3	15781001	15781100	Study_4_LYV_Root	LYV Root	Other	CHH	hypo	CHH_hypo.txt	60370
3	15781701	15781800	Study_4_LYV_Root	LYV Root	Other	CHH	hypo	CHH_hypo.txt	60371
3	15782001	15782200	Study_4_LYV_Root	LYV Root	Other	CHH	hypo	CHH_hypo.txt	60372
3	15795001	15795100	Study_4_LYV_Root	LYV Root	Other	CHH	hypo	CHH_hypo.txt	60373
3	15797501	15797600	Study_4_LYV_Root	LYV Root	Other	CHH	hypo	CHH_hypo.txt	60374
3	15802801	15803000	Study_4_LYV_Root	LYV Root	Other	CHH	hypo	CHH_hypo.txt	60375
3	15811101	15811200	Study_4_LYV_Root	LYV Root	Other	CHH	hypo	CHH_hypo.txt	60376
3	15812701	15812800	Study_4_LYV_Root	LYV Root	Other	CHH	hypo	CHH_hypo.txt	60377
3	15827801	15827900	Study_4_LYV_Root	LYV Root	Other	CHH	hypo	CHH_hypo.txt	60378
3	15828201	15828300	Study_4_LYV_Root	LYV Root	Other	CHH	hypo	CHH_hypo.txt	60379
3	15830801	15830900	Study_4_LYV_Root	LYV Root	Other	CHH	hypo	CHH_hypo.txt	60380
3	15833301	15833400	Study_4_LYV_Root	LYV Root	Other	CHH	hypo	CHH_hypo.txt	60381
3	15833801	15833900	Study_4_LYV_Root	LYV Root	Other	CHH	hypo	CHH_hypo.txt	60382
3	15834201	15834300	Study_4_LYV_Root	LYV Root	Other	CHH	hypo	CHH_hypo.txt	60383
3	15837601	15837700	Study_4_LYV_Root	LYV Root	Other	CHH	hypo	CHH_hypo.txt	60384
3	15844401	15844500	Study_4_LYV_Root	LYV Root	Other	CHH	hypo	CHH_hypo.txt	60385
3	15846001	15846100	Study_4_LYV_Root	LYV Root	Other	CHH	hypo	CHH_hypo.txt	60386
3	15846901	15847000	Study_4_LYV_Root	LYV Root	Other	CHH	hypo	CHH_hypo.txt	60387
3	15856601	15856800	Study_4_LYV_Root	LYV Root	Other	CHH	hypo	CHH_hypo.txt	60388
3	15857001	15857100	Study_4_LYV_Root	LYV Root	Other	CHH	hypo	CHH_hypo.txt	60389
3	15859001	15859100	Study_4_LYV_Root	LYV Root	Other	CHH	hypo	CHH_hypo.txt	60390
3	15872001	15872200	Study_4_LYV_Root	LYV Root	Other	CHH	hypo	CHH_hypo.txt	60391
3	15875501	15875700	Study_4_LYV_Root	LYV Root	Other	CHH	hypo	CHH_hypo.txt	60392
3	15877501	15877600	Study_4_LYV_Root	LYV Root	Other	CHH	hypo	CHH_hypo.txt	60393
3	15880101	15880300	Study_4_LYV_Root	LYV Root	Other	CHH	hypo	CHH_hypo.txt	60394
3	15892601	15892700	Study_4_LYV_Root	LYV Root	Other	CHH	hypo	CHH_hypo.txt	60395
3	15896301	15896400	Study_4_LYV_Root	LYV Root	Other	CHH	hypo	CHH_hypo.txt	60396
3	15897801	15898000	Study_4_LYV_Root	LYV Root	Other	CHH	hypo	CHH_hypo.txt	60397
3	15898101	15898300	Study_4_LYV_Root	LYV Root	Other	CHH	hypo	CHH_hypo.txt	60398
3	15915501	15915600	Study_4_LYV_Root	LYV Root	Other	CHH	hypo	CHH_hypo.txt	60399
3	15916801	15916900	Study_4_LYV_Root	LYV Root	Other	CHH	hypo	CHH_hypo.txt	60400
3	15931801	15931900	Study_4_LYV_Root	LYV Root	Other	CHH	hypo	CHH_hypo.txt	60401
3	15943101	15943300	Study_4_LYV_Root	LYV Root	Other	CHH	hypo	CHH_hypo.txt	60402
3	15944901	15945000	Study_4_LYV_Root	LYV Root	Other	CHH	hypo	CHH_hypo.txt	60403
3	15945201	15945300	Study_4_LYV_Root	LYV Root	Other	CHH	hypo	CHH_hypo.txt	60404
3	15946901	15947000	Study_4_LYV_Root	LYV Root	Other	CHH	hypo	CHH_hypo.txt	60405
3	15959601	15959700	Study_4_LYV_Root	LYV Root	Other	CHH	hypo	CHH_hypo.txt	60406
3	15966901	15967000	Study_4_LYV_Root	LYV Root	Other	CHH	hypo	CHH_hypo.txt	60407
3	15968301	15968400	Study_4_LYV_Root	LYV Root	Other	CHH	hypo	CHH_hypo.txt	60408
3	15975701	15975900	Study_4_LYV_Root	LYV Root	Other	CHH	hypo	CHH_hypo.txt	60409
3	16011401	16011500	Study_4_LYV_Root	LYV Root	Other	CHH	hypo	CHH_hypo.txt	60410
3	16021801	16021900	Study_4_LYV_Root	LYV Root	Other	CHH	hypo	CHH_hypo.txt	60411
3	16042001	16042200	Study_4_LYV_Root	LYV Root	Other	CHH	hypo	CHH_hypo.txt	60412
3	16043101	16043300	Study_4_LYV_Root	LYV Root	Other	CHH	hypo	CHH_hypo.txt	60413
3	16052601	16052800	Study_4_LYV_Root	LYV Root	Other	CHH	hypo	CHH_hypo.txt	60414
3	16061001	16061100	Study_4_LYV_Root	LYV Root	Other	CHH	hypo	CHH_hypo.txt	60415
3	16061901	16062200	Study_4_LYV_Root	LYV Root	Other	CHH	hypo	CHH_hypo.txt	60416
3	16062701	16062800	Study_4_LYV_Root	LYV Root	Other	CHH	hypo	CHH_hypo.txt	60417
3	16065801	16066000	Study_4_LYV_Root	LYV Root	Other	CHH	hypo	CHH_hypo.txt	60418
3	16072601	16072700	Study_4_LYV_Root	LYV Root	Other	CHH	hypo	CHH_hypo.txt	60419
3	16073001	16073300	Study_4_LYV_Root	LYV Root	Other	CHH	hypo	CHH_hypo.txt	60420
3	16077301	16077400	Study_4_LYV_Root	LYV Root	Other	CHH	hypo	CHH_hypo.txt	60421
3	16082701	16082900	Study_4_LYV_Root	LYV Root	Other	CHH	hypo	CHH_hypo.txt	60422
3	16083201	16083300	Study_4_LYV_Root	LYV Root	Other	CHH	hypo	CHH_hypo.txt	60423
3	16085301	16085400	Study_4_LYV_Root	LYV Root	Other	CHH	hypo	CHH_hypo.txt	60424
3	16088601	16088700	Study_4_LYV_Root	LYV Root	Other	CHH	hypo	CHH_hypo.txt	60425
3	16089201	16089300	Study_4_LYV_Root	LYV Root	Other	CHH	hypo	CHH_hypo.txt	60426
3	16089401	16089500	Study_4_LYV_Root	LYV Root	Other	CHH	hypo	CHH_hypo.txt	60427
3	16100201	16100400	Study_4_LYV_Root	LYV Root	Other	CHH	hypo	CHH_hypo.txt	60428
3	16109901	16110000	Study_4_LYV_Root	LYV Root	Other	CHH	hypo	CHH_hypo.txt	60429
3	16142501	16142700	Study_4_LYV_Root	LYV Root	Other	CHH	hypo	CHH_hypo.txt	60430
3	16154801	16154900	Study_4_LYV_Root	LYV Root	Other	CHH	hypo	CHH_hypo.txt	60431
3	16155401	16155500	Study_4_LYV_Root	LYV Root	Other	CHH	hypo	CHH_hypo.txt	60432
3	16157901	16158000	Study_4_LYV_Root	LYV Root	Other	CHH	hypo	CHH_hypo.txt	60433
3	16172801	16172900	Study_4_LYV_Root	LYV Root	Other	CHH	hypo	CHH_hypo.txt	60434
3	16183901	16184000	Study_4_LYV_Root	LYV Root	Other	CHH	hypo	CHH_hypo.txt	60435
3	16187901	16188000	Study_4_LYV_Root	LYV Root	Other	CHH	hypo	CHH_hypo.txt	60436
3	16202101	16202200	Study_4_LYV_Root	LYV Root	Other	CHH	hypo	CHH_hypo.txt	60437
3	16204601	16204700	Study_4_LYV_Root	LYV Root	Other	CHH	hypo	CHH_hypo.txt	60438
3	16205301	16205500	Study_4_LYV_Root	LYV Root	Other	CHH	hypo	CHH_hypo.txt	60439
3	16209701	16209800	Study_4_LYV_Root	LYV Root	Other	CHH	hypo	CHH_hypo.txt	60440
3	16212701	16212900	Study_4_LYV_Root	LYV Root	Other	CHH	hypo	CHH_hypo.txt	60441
3	16213201	16213300	Study_4_LYV_Root	LYV Root	Other	CHH	hypo	CHH_hypo.txt	60442
3	16224001	16224100	Study_4_LYV_Root	LYV Root	Other	CHH	hypo	CHH_hypo.txt	60443
3	16224801	16225100	Study_4_LYV_Root	LYV Root	Other	CHH	hypo	CHH_hypo.txt	60444
3	16244801	16244900	Study_4_LYV_Root	LYV Root	Other	CHH	hypo	CHH_hypo.txt	60445
3	16254301	16254400	Study_4_LYV_Root	LYV Root	Other	CHH	hypo	CHH_hypo.txt	60446
3	16255601	16255700	Study_4_LYV_Root	LYV Root	Other	CHH	hypo	CHH_hypo.txt	60447
3	16259001	16259100	Study_4_LYV_Root	LYV Root	Other	CHH	hypo	CHH_hypo.txt	60448
3	16267301	16267600	Study_4_LYV_Root	LYV Root	Other	CHH	hypo	CHH_hypo.txt	60449
3	16275801	16276000	Study_4_LYV_Root	LYV Root	Other	CHH	hypo	CHH_hypo.txt	60450
3	16279101	16279300	Study_4_LYV_Root	LYV Root	Other	CHH	hypo	CHH_hypo.txt	60451
3	16285201	16285300	Study_4_LYV_Root	LYV Root	Other	CHH	hypo	CHH_hypo.txt	60452
3	16285501	16285600	Study_4_LYV_Root	LYV Root	Other	CHH	hypo	CHH_hypo.txt	60453
3	16294301	16294400	Study_4_LYV_Root	LYV Root	Other	CHH	hypo	CHH_hypo.txt	60454
3	16306901	16307100	Study_4_LYV_Root	LYV Root	Other	CHH	hypo	CHH_hypo.txt	60455
3	16347501	16347700	Study_4_LYV_Root	LYV Root	Other	CHH	hypo	CHH_hypo.txt	60456
3	16366201	16366300	Study_4_LYV_Root	LYV Root	Other	CHH	hypo	CHH_hypo.txt	60457
3	16378901	16379000	Study_4_LYV_Root	LYV Root	Other	CHH	hypo	CHH_hypo.txt	60458
3	16379101	16379200	Study_4_LYV_Root	LYV Root	Other	CHH	hypo	CHH_hypo.txt	60459
3	16404901	16405000	Study_4_LYV_Root	LYV Root	Other	CHH	hypo	CHH_hypo.txt	60460
3	16406201	16406400	Study_4_LYV_Root	LYV Root	Other	CHH	hypo	CHH_hypo.txt	60461
3	16406601	16406700	Study_4_LYV_Root	LYV Root	Other	CHH	hypo	CHH_hypo.txt	60462
3	16408001	16408100	Study_4_LYV_Root	LYV Root	Other	CHH	hypo	CHH_hypo.txt	60463
3	16408201	16408300	Study_4_LYV_Root	LYV Root	Other	CHH	hypo	CHH_hypo.txt	60464
3	16409201	16409300	Study_4_LYV_Root	LYV Root	Other	CHH	hypo	CHH_hypo.txt	60465
3	16411001	16411100	Study_4_LYV_Root	LYV Root	Other	CHH	hypo	CHH_hypo.txt	60466
3	16413401	16413500	Study_4_LYV_Root	LYV Root	Other	CHH	hypo	CHH_hypo.txt	60467
3	16417401	16417500	Study_4_LYV_Root	LYV Root	Other	CHH	hypo	CHH_hypo.txt	60468
3	16430801	16430900	Study_4_LYV_Root	LYV Root	Other	CHH	hypo	CHH_hypo.txt	60469
3	16436701	16436800	Study_4_LYV_Root	LYV Root	Other	CHH	hypo	CHH_hypo.txt	60470
3	16445601	16445700	Study_4_LYV_Root	LYV Root	Other	CHH	hypo	CHH_hypo.txt	60471
3	16457901	16458000	Study_4_LYV_Root	LYV Root	Other	CHH	hypo	CHH_hypo.txt	60472
3	16479601	16479700	Study_4_LYV_Root	LYV Root	Other	CHH	hypo	CHH_hypo.txt	60473
3	16497601	16497800	Study_4_LYV_Root	LYV Root	Other	CHH	hypo	CHH_hypo.txt	60474
3	16501701	16501800	Study_4_LYV_Root	LYV Root	Other	CHH	hypo	CHH_hypo.txt	60475
3	16509501	16509600	Study_4_LYV_Root	LYV Root	Other	CHH	hypo	CHH_hypo.txt	60476
3	16513001	16513100	Study_4_LYV_Root	LYV Root	Other	CHH	hypo	CHH_hypo.txt	60477
3	16521201	16521300	Study_4_LYV_Root	LYV Root	Other	CHH	hypo	CHH_hypo.txt	60478
3	16528001	16528100	Study_4_LYV_Root	LYV Root	Other	CHH	hypo	CHH_hypo.txt	60479
3	16528201	16528300	Study_4_LYV_Root	LYV Root	Other	CHH	hypo	CHH_hypo.txt	60480
3	16540001	16540200	Study_4_LYV_Root	LYV Root	Other	CHH	hypo	CHH_hypo.txt	60481
3	16550801	16550900	Study_4_LYV_Root	LYV Root	Other	CHH	hypo	CHH_hypo.txt	60482
3	16551801	16551900	Study_4_LYV_Root	LYV Root	Other	CHH	hypo	CHH_hypo.txt	60483
3	16553501	16553600	Study_4_LYV_Root	LYV Root	Other	CHH	hypo	CHH_hypo.txt	60484
3	16554401	16554500	Study_4_LYV_Root	LYV Root	Other	CHH	hypo	CHH_hypo.txt	60485
3	16574501	16574600	Study_4_LYV_Root	LYV Root	Other	CHH	hypo	CHH_hypo.txt	60486
3	16588701	16588800	Study_4_LYV_Root	LYV Root	Other	CHH	hypo	CHH_hypo.txt	60487
3	16607001	16607100	Study_4_LYV_Root	LYV Root	Other	CHH	hypo	CHH_hypo.txt	60488
3	16610201	16610300	Study_4_LYV_Root	LYV Root	Other	CHH	hypo	CHH_hypo.txt	60489
3	16627701	16627900	Study_4_LYV_Root	LYV Root	Other	CHH	hypo	CHH_hypo.txt	60490
3	16683101	16683200	Study_4_LYV_Root	LYV Root	Other	CHH	hypo	CHH_hypo.txt	60491
3	16710801	16710900	Study_4_LYV_Root	LYV Root	Other	CHH	hypo	CHH_hypo.txt	60492
3	16711201	16711300	Study_4_LYV_Root	LYV Root	Other	CHH	hypo	CHH_hypo.txt	60493
3	16711401	16711500	Study_4_LYV_Root	LYV Root	Other	CHH	hypo	CHH_hypo.txt	60494
3	16719601	16719700	Study_4_LYV_Root	LYV Root	Other	CHH	hypo	CHH_hypo.txt	60495
3	16720201	16720300	Study_4_LYV_Root	LYV Root	Other	CHH	hypo	CHH_hypo.txt	60496
3	16723001	16723100	Study_4_LYV_Root	LYV Root	Other	CHH	hypo	CHH_hypo.txt	60497
3	16727001	16727200	Study_4_LYV_Root	LYV Root	Other	CHH	hypo	CHH_hypo.txt	60498
3	16732101	16732200	Study_4_LYV_Root	LYV Root	Other	CHH	hypo	CHH_hypo.txt	60499
3	16764801	16764900	Study_4_LYV_Root	LYV Root	Other	CHH	hypo	CHH_hypo.txt	60500
3	16773101	16773200	Study_4_LYV_Root	LYV Root	Other	CHH	hypo	CHH_hypo.txt	60501
3	16787301	16787500	Study_4_LYV_Root	LYV Root	Other	CHH	hypo	CHH_hypo.txt	60502
3	16798501	16798700	Study_4_LYV_Root	LYV Root	Other	CHH	hypo	CHH_hypo.txt	60503
3	16808701	16808800	Study_4_LYV_Root	LYV Root	Other	CHH	hypo	CHH_hypo.txt	60504
3	16814401	16814500	Study_4_LYV_Root	LYV Root	Other	CHH	hypo	CHH_hypo.txt	60505
3	16826701	16826900	Study_4_LYV_Root	LYV Root	Other	CHH	hypo	CHH_hypo.txt	60506
3	16827101	16827300	Study_4_LYV_Root	LYV Root	Other	CHH	hypo	CHH_hypo.txt	60507
3	16827701	16827800	Study_4_LYV_Root	LYV Root	Other	CHH	hypo	CHH_hypo.txt	60508
3	16847201	16847500	Study_4_LYV_Root	LYV Root	Other	CHH	hypo	CHH_hypo.txt	60509
3	16848101	16848200	Study_4_LYV_Root	LYV Root	Other	CHH	hypo	CHH_hypo.txt	60510
3	16851901	16852300	Study_4_LYV_Root	LYV Root	Other	CHH	hypo	CHH_hypo.txt	60511
3	16852401	16852500	Study_4_LYV_Root	LYV Root	Other	CHH	hypo	CHH_hypo.txt	60512
3	16853501	16853800	Study_4_LYV_Root	LYV Root	Other	CHH	hypo	CHH_hypo.txt	60513
3	16878201	16878300	Study_4_LYV_Root	LYV Root	Other	CHH	hypo	CHH_hypo.txt	60514
3	16882601	16882700	Study_4_LYV_Root	LYV Root	Other	CHH	hypo	CHH_hypo.txt	60515
3	16898701	16898800	Study_4_LYV_Root	LYV Root	Other	CHH	hypo	CHH_hypo.txt	60516
3	16899501	16899600	Study_4_LYV_Root	LYV Root	Other	CHH	hypo	CHH_hypo.txt	60517
3	16934801	16934900	Study_4_LYV_Root	LYV Root	Other	CHH	hypo	CHH_hypo.txt	60518
3	16936201	16936400	Study_4_LYV_Root	LYV Root	Other	CHH	hypo	CHH_hypo.txt	60519
3	16943001	16943100	Study_4_LYV_Root	LYV Root	Other	CHH	hypo	CHH_hypo.txt	60520
3	16947901	16948000	Study_4_LYV_Root	LYV Root	Other	CHH	hypo	CHH_hypo.txt	60521
3	16962901	16963000	Study_4_LYV_Root	LYV Root	Other	CHH	hypo	CHH_hypo.txt	60522
3	16975801	16975900	Study_4_LYV_Root	LYV Root	Other	CHH	hypo	CHH_hypo.txt	60523
3	16994001	16994200	Study_4_LYV_Root	LYV Root	Other	CHH	hypo	CHH_hypo.txt	60524
3	17005901	17006000	Study_4_LYV_Root	LYV Root	Other	CHH	hypo	CHH_hypo.txt	60525
3	17020801	17021000	Study_4_LYV_Root	LYV Root	Other	CHH	hypo	CHH_hypo.txt	60526
3	17021601	17022000	Study_4_LYV_Root	LYV Root	Other	CHH	hypo	CHH_hypo.txt	60527
3	17045501	17045600	Study_4_LYV_Root	LYV Root	Other	CHH	hypo	CHH_hypo.txt	60528
3	17046001	17046100	Study_4_LYV_Root	LYV Root	Other	CHH	hypo	CHH_hypo.txt	60529
3	17047101	17047200	Study_4_LYV_Root	LYV Root	Other	CHH	hypo	CHH_hypo.txt	60530
3	17058601	17058700	Study_4_LYV_Root	LYV Root	Other	CHH	hypo	CHH_hypo.txt	60531
3	17060001	17060200	Study_4_LYV_Root	LYV Root	Other	CHH	hypo	CHH_hypo.txt	60532
3	17062301	17062400	Study_4_LYV_Root	LYV Root	Other	CHH	hypo	CHH_hypo.txt	60533
3	17062601	17062800	Study_4_LYV_Root	LYV Root	Other	CHH	hypo	CHH_hypo.txt	60534
3	17072601	17072700	Study_4_LYV_Root	LYV Root	Other	CHH	hypo	CHH_hypo.txt	60535
3	17101801	17101900	Study_4_LYV_Root	LYV Root	Other	CHH	hypo	CHH_hypo.txt	60536
3	17104201	17104300	Study_4_LYV_Root	LYV Root	Other	CHH	hypo	CHH_hypo.txt	60537
3	17140701	17140800	Study_4_LYV_Root	LYV Root	Other	CHH	hypo	CHH_hypo.txt	60538
3	17145101	17145200	Study_4_LYV_Root	LYV Root	Other	CHH	hypo	CHH_hypo.txt	60539
3	17150801	17150900	Study_4_LYV_Root	LYV Root	Other	CHH	hypo	CHH_hypo.txt	60540
3	17166301	17166500	Study_4_LYV_Root	LYV Root	Other	CHH	hypo	CHH_hypo.txt	60541
3	17197201	17197400	Study_4_LYV_Root	LYV Root	Other	CHH	hypo	CHH_hypo.txt	60542
3	17210401	17210500	Study_4_LYV_Root	LYV Root	Other	CHH	hypo	CHH_hypo.txt	60543
3	17277501	17277700	Study_4_LYV_Root	LYV Root	Other	CHH	hypo	CHH_hypo.txt	60544
3	17311301	17311400	Study_4_LYV_Root	LYV Root	Other	CHH	hypo	CHH_hypo.txt	60545
3	17366901	17367000	Study_4_LYV_Root	LYV Root	Other	CHH	hypo	CHH_hypo.txt	60546
3	17372601	17372800	Study_4_LYV_Root	LYV Root	Other	CHH	hypo	CHH_hypo.txt	60547
3	17377201	17377300	Study_4_LYV_Root	LYV Root	Other	CHH	hypo	CHH_hypo.txt	60548
3	17380301	17380500	Study_4_LYV_Root	LYV Root	Other	CHH	hypo	CHH_hypo.txt	60549
3	17392201	17392300	Study_4_LYV_Root	LYV Root	Other	CHH	hypo	CHH_hypo.txt	60550
3	17418201	17418300	Study_4_LYV_Root	LYV Root	Other	CHH	hypo	CHH_hypo.txt	60551
3	17426101	17426400	Study_4_LYV_Root	LYV Root	Other	CHH	hypo	CHH_hypo.txt	60552
3	17427801	17427900	Study_4_LYV_Root	LYV Root	Other	CHH	hypo	CHH_hypo.txt	60553
3	17437801	17437900	Study_4_LYV_Root	LYV Root	Other	CHH	hypo	CHH_hypo.txt	60554
3	17495301	17495400	Study_4_LYV_Root	LYV Root	Other	CHH	hypo	CHH_hypo.txt	60555
3	17495801	17495900	Study_4_LYV_Root	LYV Root	Other	CHH	hypo	CHH_hypo.txt	60556
3	17503501	17503700	Study_4_LYV_Root	LYV Root	Other	CHH	hypo	CHH_hypo.txt	60557
3	17519601	17519700	Study_4_LYV_Root	LYV Root	Other	CHH	hypo	CHH_hypo.txt	60558
3	17531401	17531500	Study_4_LYV_Root	LYV Root	Other	CHH	hypo	CHH_hypo.txt	60559
3	17538501	17538600	Study_4_LYV_Root	LYV Root	Other	CHH	hypo	CHH_hypo.txt	60560
3	17548501	17548600	Study_4_LYV_Root	LYV Root	Other	CHH	hypo	CHH_hypo.txt	60561
3	17565901	17566000	Study_4_LYV_Root	LYV Root	Other	CHH	hypo	CHH_hypo.txt	60562
3	17566101	17566200	Study_4_LYV_Root	LYV Root	Other	CHH	hypo	CHH_hypo.txt	60563
3	17566901	17567000	Study_4_LYV_Root	LYV Root	Other	CHH	hypo	CHH_hypo.txt	60564
3	17580601	17580700	Study_4_LYV_Root	LYV Root	Other	CHH	hypo	CHH_hypo.txt	60565
3	17623601	17623700	Study_4_LYV_Root	LYV Root	Other	CHH	hypo	CHH_hypo.txt	60566
3	17656701	17656800	Study_4_LYV_Root	LYV Root	Other	CHH	hypo	CHH_hypo.txt	60567
3	17666901	17667100	Study_4_LYV_Root	LYV Root	Other	CHH	hypo	CHH_hypo.txt	60568
3	17742201	17742300	Study_4_LYV_Root	LYV Root	Other	CHH	hypo	CHH_hypo.txt	60569
3	17775201	17775300	Study_4_LYV_Root	LYV Root	Other	CHH	hypo	CHH_hypo.txt	60570
3	17776401	17776500	Study_4_LYV_Root	LYV Root	Other	CHH	hypo	CHH_hypo.txt	60571
3	17778101	17778200	Study_4_LYV_Root	LYV Root	Other	CHH	hypo	CHH_hypo.txt	60572
3	17841501	17841700	Study_4_LYV_Root	LYV Root	Other	CHH	hypo	CHH_hypo.txt	60573
3	17841901	17842000	Study_4_LYV_Root	LYV Root	Other	CHH	hypo	CHH_hypo.txt	60574
3	17848701	17848900	Study_4_LYV_Root	LYV Root	Other	CHH	hypo	CHH_hypo.txt	60575
3	17862101	17862200	Study_4_LYV_Root	LYV Root	Other	CHH	hypo	CHH_hypo.txt	60576
3	17864301	17864400	Study_4_LYV_Root	LYV Root	Other	CHH	hypo	CHH_hypo.txt	60577
3	17970401	17970500	Study_4_LYV_Root	LYV Root	Other	CHH	hypo	CHH_hypo.txt	60578
3	17985701	17985900	Study_4_LYV_Root	LYV Root	Other	CHH	hypo	CHH_hypo.txt	60579
3	18015301	18015400	Study_4_LYV_Root	LYV Root	Other	CHH	hypo	CHH_hypo.txt	60580
3	18028801	18029000	Study_4_LYV_Root	LYV Root	Other	CHH	hypo	CHH_hypo.txt	60581
3	18063101	18063200	Study_4_LYV_Root	LYV Root	Other	CHH	hypo	CHH_hypo.txt	60582
3	18086801	18086900	Study_4_LYV_Root	LYV Root	Other	CHH	hypo	CHH_hypo.txt	60583
3	18170801	18170900	Study_4_LYV_Root	LYV Root	Other	CHH	hypo	CHH_hypo.txt	60584
3	18308101	18308200	Study_4_LYV_Root	LYV Root	Other	CHH	hypo	CHH_hypo.txt	60585
3	18340001	18340100	Study_4_LYV_Root	LYV Root	Other	CHH	hypo	CHH_hypo.txt	60586
3	18350701	18350800	Study_4_LYV_Root	LYV Root	Other	CHH	hypo	CHH_hypo.txt	60587
3	18360801	18360900	Study_4_LYV_Root	LYV Root	Other	CHH	hypo	CHH_hypo.txt	60588
3	18437401	18437600	Study_4_LYV_Root	LYV Root	Other	CHH	hypo	CHH_hypo.txt	60589
3	18458001	18458200	Study_4_LYV_Root	LYV Root	Other	CHH	hypo	CHH_hypo.txt	60590
3	18477701	18477800	Study_4_LYV_Root	LYV Root	Other	CHH	hypo	CHH_hypo.txt	60591
3	18488401	18488500	Study_4_LYV_Root	LYV Root	Other	CHH	hypo	CHH_hypo.txt	60592
3	18496001	18496100	Study_4_LYV_Root	LYV Root	Other	CHH	hypo	CHH_hypo.txt	60593
3	18552201	18552400	Study_4_LYV_Root	LYV Root	Other	CHH	hypo	CHH_hypo.txt	60594
3	18562601	18562800	Study_4_LYV_Root	LYV Root	Other	CHH	hypo	CHH_hypo.txt	60595
3	18564401	18564500	Study_4_LYV_Root	LYV Root	Other	CHH	hypo	CHH_hypo.txt	60596
3	18569801	18570000	Study_4_LYV_Root	LYV Root	Other	CHH	hypo	CHH_hypo.txt	60597
3	18633501	18633700	Study_4_LYV_Root	LYV Root	Other	CHH	hypo	CHH_hypo.txt	60598
3	18645401	18645500	Study_4_LYV_Root	LYV Root	Other	CHH	hypo	CHH_hypo.txt	60599
3	18647401	18647600	Study_4_LYV_Root	LYV Root	Other	CHH	hypo	CHH_hypo.txt	60600
3	18651901	18652000	Study_4_LYV_Root	LYV Root	Other	CHH	hypo	CHH_hypo.txt	60601
3	18719701	18719800	Study_4_LYV_Root	LYV Root	Other	CHH	hypo	CHH_hypo.txt	60602
3	18724601	18724700	Study_4_LYV_Root	LYV Root	Other	CHH	hypo	CHH_hypo.txt	60603
3	18726801	18727000	Study_4_LYV_Root	LYV Root	Other	CHH	hypo	CHH_hypo.txt	60604
3	18734001	18734100	Study_4_LYV_Root	LYV Root	Other	CHH	hypo	CHH_hypo.txt	60605
3	18740701	18740800	Study_4_LYV_Root	LYV Root	Other	CHH	hypo	CHH_hypo.txt	60606
3	18746501	18746700	Study_4_LYV_Root	LYV Root	Other	CHH	hypo	CHH_hypo.txt	60607
3	18770301	18770600	Study_4_LYV_Root	LYV Root	Other	CHH	hypo	CHH_hypo.txt	60608
3	18781901	18782000	Study_4_LYV_Root	LYV Root	Other	CHH	hypo	CHH_hypo.txt	60609
3	18799901	18800100	Study_4_LYV_Root	LYV Root	Other	CHH	hypo	CHH_hypo.txt	60610
3	18831201	18831300	Study_4_LYV_Root	LYV Root	Other	CHH	hypo	CHH_hypo.txt	60611
3	18831401	18831500	Study_4_LYV_Root	LYV Root	Other	CHH	hypo	CHH_hypo.txt	60612
3	18850401	18850600	Study_4_LYV_Root	LYV Root	Other	CHH	hypo	CHH_hypo.txt	60613
3	18851001	18851200	Study_4_LYV_Root	LYV Root	Other	CHH	hypo	CHH_hypo.txt	60614
3	18859801	18859900	Study_4_LYV_Root	LYV Root	Other	CHH	hypo	CHH_hypo.txt	60615
3	18873501	18873600	Study_4_LYV_Root	LYV Root	Other	CHH	hypo	CHH_hypo.txt	60616
3	18925801	18925900	Study_4_LYV_Root	LYV Root	Other	CHH	hypo	CHH_hypo.txt	60617
3	18932901	18933000	Study_4_LYV_Root	LYV Root	Other	CHH	hypo	CHH_hypo.txt	60618
3	18982501	18982700	Study_4_LYV_Root	LYV Root	Other	CHH	hypo	CHH_hypo.txt	60619
3	19277001	19277100	Study_4_LYV_Root	LYV Root	Other	CHH	hypo	CHH_hypo.txt	60620
3	19291001	19291100	Study_4_LYV_Root	LYV Root	Other	CHH	hypo	CHH_hypo.txt	60621
3	19291701	19291900	Study_4_LYV_Root	LYV Root	Other	CHH	hypo	CHH_hypo.txt	60622
3	19298701	19298800	Study_4_LYV_Root	LYV Root	Other	CHH	hypo	CHH_hypo.txt	60623
3	19298901	19299000	Study_4_LYV_Root	LYV Root	Other	CHH	hypo	CHH_hypo.txt	60624
3	19358101	19358300	Study_4_LYV_Root	LYV Root	Other	CHH	hypo	CHH_hypo.txt	60625
3	19358501	19358700	Study_4_LYV_Root	LYV Root	Other	CHH	hypo	CHH_hypo.txt	60626
3	19420601	19420700	Study_4_LYV_Root	LYV Root	Other	CHH	hypo	CHH_hypo.txt	60627
3	19464401	19464600	Study_4_LYV_Root	LYV Root	Other	CHH	hypo	CHH_hypo.txt	60628
3	19496301	19496500	Study_4_LYV_Root	LYV Root	Other	CHH	hypo	CHH_hypo.txt	60629
3	19496601	19496700	Study_4_LYV_Root	LYV Root	Other	CHH	hypo	CHH_hypo.txt	60630
3	19518701	19518900	Study_4_LYV_Root	LYV Root	Other	CHH	hypo	CHH_hypo.txt	60631
3	19561101	19561200	Study_4_LYV_Root	LYV Root	Other	CHH	hypo	CHH_hypo.txt	60632
3	19568501	19568600	Study_4_LYV_Root	LYV Root	Other	CHH	hypo	CHH_hypo.txt	60633
3	19578301	19578400	Study_4_LYV_Root	LYV Root	Other	CHH	hypo	CHH_hypo.txt	60634
3	19605501	19605700	Study_4_LYV_Root	LYV Root	Other	CHH	hypo	CHH_hypo.txt	60635
3	19735901	19736000	Study_4_LYV_Root	LYV Root	Other	CHH	hypo	CHH_hypo.txt	60636
3	19740401	19740500	Study_4_LYV_Root	LYV Root	Other	CHH	hypo	CHH_hypo.txt	60637
3	19764801	19764900	Study_4_LYV_Root	LYV Root	Other	CHH	hypo	CHH_hypo.txt	60638
3	19960301	19960400	Study_4_LYV_Root	LYV Root	Other	CHH	hypo	CHH_hypo.txt	60639
3	19960501	19960600	Study_4_LYV_Root	LYV Root	Other	CHH	hypo	CHH_hypo.txt	60640
3	20056301	20056400	Study_4_LYV_Root	LYV Root	Other	CHH	hypo	CHH_hypo.txt	60641
3	20144301	20144400	Study_4_LYV_Root	LYV Root	Other	CHH	hypo	CHH_hypo.txt	60642
3	20201501	20201600	Study_4_LYV_Root	LYV Root	Other	CHH	hypo	CHH_hypo.txt	60643
3	20201801	20201900	Study_4_LYV_Root	LYV Root	Other	CHH	hypo	CHH_hypo.txt	60644
3	20202201	20202400	Study_4_LYV_Root	LYV Root	Other	CHH	hypo	CHH_hypo.txt	60645
3	20208401	20208500	Study_4_LYV_Root	LYV Root	Other	CHH	hypo	CHH_hypo.txt	60646
3	20276901	20277000	Study_4_LYV_Root	LYV Root	Other	CHH	hypo	CHH_hypo.txt	60647
3	20286201	20286300	Study_4_LYV_Root	LYV Root	Other	CHH	hypo	CHH_hypo.txt	60648
3	20330001	20330100	Study_4_LYV_Root	LYV Root	Other	CHH	hypo	CHH_hypo.txt	60649
3	20412001	20412100	Study_4_LYV_Root	LYV Root	Other	CHH	hypo	CHH_hypo.txt	60650
3	20481301	20481400	Study_4_LYV_Root	LYV Root	Other	CHH	hypo	CHH_hypo.txt	60651
3	20484901	20485000	Study_4_LYV_Root	LYV Root	Other	CHH	hypo	CHH_hypo.txt	60652
3	20487901	20488000	Study_4_LYV_Root	LYV Root	Other	CHH	hypo	CHH_hypo.txt	60653
3	20488601	20488800	Study_4_LYV_Root	LYV Root	Other	CHH	hypo	CHH_hypo.txt	60654
3	20505001	20505100	Study_4_LYV_Root	LYV Root	Other	CHH	hypo	CHH_hypo.txt	60655
3	20574001	20574100	Study_4_LYV_Root	LYV Root	Other	CHH	hypo	CHH_hypo.txt	60656
3	20584301	20584400	Study_4_LYV_Root	LYV Root	Other	CHH	hypo	CHH_hypo.txt	60657
3	20629301	20629400	Study_4_LYV_Root	LYV Root	Other	CHH	hypo	CHH_hypo.txt	60658
3	20653601	20653700	Study_4_LYV_Root	LYV Root	Other	CHH	hypo	CHH_hypo.txt	60659
3	20656201	20656300	Study_4_LYV_Root	LYV Root	Other	CHH	hypo	CHH_hypo.txt	60660
3	20661001	20661200	Study_4_LYV_Root	LYV Root	Other	CHH	hypo	CHH_hypo.txt	60661
3	20664001	20664100	Study_4_LYV_Root	LYV Root	Other	CHH	hypo	CHH_hypo.txt	60662
3	20676301	20676400	Study_4_LYV_Root	LYV Root	Other	CHH	hypo	CHH_hypo.txt	60663
3	20681701	20681800	Study_4_LYV_Root	LYV Root	Other	CHH	hypo	CHH_hypo.txt	60664
3	20685501	20685600	Study_4_LYV_Root	LYV Root	Other	CHH	hypo	CHH_hypo.txt	60665
3	20686001	20686100	Study_4_LYV_Root	LYV Root	Other	CHH	hypo	CHH_hypo.txt	60666
3	20729101	20729300	Study_4_LYV_Root	LYV Root	Other	CHH	hypo	CHH_hypo.txt	60667
3	20752001	20752100	Study_4_LYV_Root	LYV Root	Other	CHH	hypo	CHH_hypo.txt	60668
3	20764701	20764800	Study_4_LYV_Root	LYV Root	Other	CHH	hypo	CHH_hypo.txt	60669
3	20786501	20786700	Study_4_LYV_Root	LYV Root	Other	CHH	hypo	CHH_hypo.txt	60670
3	20796301	20796400	Study_4_LYV_Root	LYV Root	Other	CHH	hypo	CHH_hypo.txt	60671
3	20955501	20955600	Study_4_LYV_Root	LYV Root	Other	CHH	hypo	CHH_hypo.txt	60672
3	20970501	20970600	Study_4_LYV_Root	LYV Root	Other	CHH	hypo	CHH_hypo.txt	60673
3	20991201	20991300	Study_4_LYV_Root	LYV Root	Other	CHH	hypo	CHH_hypo.txt	60674
3	20999001	20999100	Study_4_LYV_Root	LYV Root	Other	CHH	hypo	CHH_hypo.txt	60675
3	21026201	21026300	Study_4_LYV_Root	LYV Root	Other	CHH	hypo	CHH_hypo.txt	60676
3	21109101	21109200	Study_4_LYV_Root	LYV Root	Other	CHH	hypo	CHH_hypo.txt	60677
3	21131001	21131100	Study_4_LYV_Root	LYV Root	Other	CHH	hypo	CHH_hypo.txt	60678
3	21267601	21267700	Study_4_LYV_Root	LYV Root	Other	CHH	hypo	CHH_hypo.txt	60679
3	21305901	21306000	Study_4_LYV_Root	LYV Root	Other	CHH	hypo	CHH_hypo.txt	60680
3	21329601	21329700	Study_4_LYV_Root	LYV Root	Other	CHH	hypo	CHH_hypo.txt	60681
3	21334501	21334600	Study_4_LYV_Root	LYV Root	Other	CHH	hypo	CHH_hypo.txt	60682
3	21437401	21437500	Study_4_LYV_Root	LYV Root	Other	CHH	hypo	CHH_hypo.txt	60683
3	21509501	21509600	Study_4_LYV_Root	LYV Root	Other	CHH	hypo	CHH_hypo.txt	60684
3	21547901	21548000	Study_4_LYV_Root	LYV Root	Other	CHH	hypo	CHH_hypo.txt	60685
3	21552701	21552800	Study_4_LYV_Root	LYV Root	Other	CHH	hypo	CHH_hypo.txt	60686
3	21601301	21601400	Study_4_LYV_Root	LYV Root	Other	CHH	hypo	CHH_hypo.txt	60687
3	21656001	21656100	Study_4_LYV_Root	LYV Root	Other	CHH	hypo	CHH_hypo.txt	60688
3	21882501	21882600	Study_4_LYV_Root	LYV Root	Other	CHH	hypo	CHH_hypo.txt	60689
3	22032801	22032900	Study_4_LYV_Root	LYV Root	Other	CHH	hypo	CHH_hypo.txt	60690
3	22076201	22076300	Study_4_LYV_Root	LYV Root	Other	CHH	hypo	CHH_hypo.txt	60691
3	22118601	22118700	Study_4_LYV_Root	LYV Root	Other	CHH	hypo	CHH_hypo.txt	60692
3	22215201	22215300	Study_4_LYV_Root	LYV Root	Other	CHH	hypo	CHH_hypo.txt	60693
3	22218701	22218800	Study_4_LYV_Root	LYV Root	Other	CHH	hypo	CHH_hypo.txt	60694
3	22311501	22311600	Study_4_LYV_Root	LYV Root	Other	CHH	hypo	CHH_hypo.txt	60695
3	22370801	22371000	Study_4_LYV_Root	LYV Root	Other	CHH	hypo	CHH_hypo.txt	60696
3	22371901	22372000	Study_4_LYV_Root	LYV Root	Other	CHH	hypo	CHH_hypo.txt	60697
3	22373001	22373100	Study_4_LYV_Root	LYV Root	Other	CHH	hypo	CHH_hypo.txt	60698
3	22391501	22391600	Study_4_LYV_Root	LYV Root	Other	CHH	hypo	CHH_hypo.txt	60699
3	22577501	22577700	Study_4_LYV_Root	LYV Root	Other	CHH	hypo	CHH_hypo.txt	60700
3	22616001	22616200	Study_4_LYV_Root	LYV Root	Other	CHH	hypo	CHH_hypo.txt	60701
3	22645201	22645300	Study_4_LYV_Root	LYV Root	Other	CHH	hypo	CHH_hypo.txt	60702
3	22659801	22659900	Study_4_LYV_Root	LYV Root	Other	CHH	hypo	CHH_hypo.txt	60703
3	22665601	22665700	Study_4_LYV_Root	LYV Root	Other	CHH	hypo	CHH_hypo.txt	60704
3	22674601	22674700	Study_4_LYV_Root	LYV Root	Other	CHH	hypo	CHH_hypo.txt	60705
3	22746401	22746500	Study_4_LYV_Root	LYV Root	Other	CHH	hypo	CHH_hypo.txt	60706
3	22747001	22747100	Study_4_LYV_Root	LYV Root	Other	CHH	hypo	CHH_hypo.txt	60707
3	22747701	22748000	Study_4_LYV_Root	LYV Root	Other	CHH	hypo	CHH_hypo.txt	60708
3	22749401	22749500	Study_4_LYV_Root	LYV Root	Other	CHH	hypo	CHH_hypo.txt	60709
3	22889301	22889400	Study_4_LYV_Root	LYV Root	Other	CHH	hypo	CHH_hypo.txt	60710
3	22954401	22954500	Study_4_LYV_Root	LYV Root	Other	CHH	hypo	CHH_hypo.txt	60711
3	23041301	23041400	Study_4_LYV_Root	LYV Root	Other	CHH	hypo	CHH_hypo.txt	60712
3	23066701	23066900	Study_4_LYV_Root	LYV Root	Other	CHH	hypo	CHH_hypo.txt	60713
3	23068001	23068100	Study_4_LYV_Root	LYV Root	Other	CHH	hypo	CHH_hypo.txt	60714
3	23085401	23085500	Study_4_LYV_Root	LYV Root	Other	CHH	hypo	CHH_hypo.txt	60715
3	23086101	23086300	Study_4_LYV_Root	LYV Root	Other	CHH	hypo	CHH_hypo.txt	60716
3	23124301	23124400	Study_4_LYV_Root	LYV Root	Other	CHH	hypo	CHH_hypo.txt	60717
3	23158201	23158300	Study_4_LYV_Root	LYV Root	Other	CHH	hypo	CHH_hypo.txt	60718
3	23207501	23207600	Study_4_LYV_Root	LYV Root	Other	CHH	hypo	CHH_hypo.txt	60719
3	23255901	23256000	Study_4_LYV_Root	LYV Root	Other	CHH	hypo	CHH_hypo.txt	60720
3	23256301	23256400	Study_4_LYV_Root	LYV Root	Other	CHH	hypo	CHH_hypo.txt	60721
4	16501	16600	Study_4_LYV_Root	LYV Root	Other	CHH	hypo	CHH_hypo.txt	60722
4	53001	53100	Study_4_LYV_Root	LYV Root	Other	CHH	hypo	CHH_hypo.txt	60723
4	67601	67700	Study_4_LYV_Root	LYV Root	Other	CHH	hypo	CHH_hypo.txt	60724
4	78701	78800	Study_4_LYV_Root	LYV Root	Other	CHH	hypo	CHH_hypo.txt	60725
4	106101	106200	Study_4_LYV_Root	LYV Root	Other	CHH	hypo	CHH_hypo.txt	60726
4	111401	111500	Study_4_LYV_Root	LYV Root	Other	CHH	hypo	CHH_hypo.txt	60727
4	121501	121600	Study_4_LYV_Root	LYV Root	Other	CHH	hypo	CHH_hypo.txt	60728
4	136801	136900	Study_4_LYV_Root	LYV Root	Other	CHH	hypo	CHH_hypo.txt	60729
4	144901	145000	Study_4_LYV_Root	LYV Root	Other	CHH	hypo	CHH_hypo.txt	60730
4	154101	154200	Study_4_LYV_Root	LYV Root	Other	CHH	hypo	CHH_hypo.txt	60731
4	157901	158000	Study_4_LYV_Root	LYV Root	Other	CHH	hypo	CHH_hypo.txt	60732
4	167401	167500	Study_4_LYV_Root	LYV Root	Other	CHH	hypo	CHH_hypo.txt	60733
4	179001	179100	Study_4_LYV_Root	LYV Root	Other	CHH	hypo	CHH_hypo.txt	60734
4	179201	179300	Study_4_LYV_Root	LYV Root	Other	CHH	hypo	CHH_hypo.txt	60735
4	185001	185200	Study_4_LYV_Root	LYV Root	Other	CHH	hypo	CHH_hypo.txt	60736
4	199201	199300	Study_4_LYV_Root	LYV Root	Other	CHH	hypo	CHH_hypo.txt	60737
4	237701	237800	Study_4_LYV_Root	LYV Root	Other	CHH	hypo	CHH_hypo.txt	60738
4	272601	272700	Study_4_LYV_Root	LYV Root	Other	CHH	hypo	CHH_hypo.txt	60739
4	348601	348700	Study_4_LYV_Root	LYV Root	Other	CHH	hypo	CHH_hypo.txt	60740
4	372101	372200	Study_4_LYV_Root	LYV Root	Other	CHH	hypo	CHH_hypo.txt	60741
4	375901	376000	Study_4_LYV_Root	LYV Root	Other	CHH	hypo	CHH_hypo.txt	60742
4	414301	414400	Study_4_LYV_Root	LYV Root	Other	CHH	hypo	CHH_hypo.txt	60743
4	425501	425600	Study_4_LYV_Root	LYV Root	Other	CHH	hypo	CHH_hypo.txt	60744
4	434501	434600	Study_4_LYV_Root	LYV Root	Other	CHH	hypo	CHH_hypo.txt	60745
4	464101	464300	Study_4_LYV_Root	LYV Root	Other	CHH	hypo	CHH_hypo.txt	60746
4	474401	474600	Study_4_LYV_Root	LYV Root	Other	CHH	hypo	CHH_hypo.txt	60747
4	521401	521500	Study_4_LYV_Root	LYV Root	Other	CHH	hypo	CHH_hypo.txt	60748
4	526001	526100	Study_4_LYV_Root	LYV Root	Other	CHH	hypo	CHH_hypo.txt	60749
4	591101	591200	Study_4_LYV_Root	LYV Root	Other	CHH	hypo	CHH_hypo.txt	60750
4	593701	593800	Study_4_LYV_Root	LYV Root	Other	CHH	hypo	CHH_hypo.txt	60751
4	618301	618500	Study_4_LYV_Root	LYV Root	Other	CHH	hypo	CHH_hypo.txt	60752
4	630301	630400	Study_4_LYV_Root	LYV Root	Other	CHH	hypo	CHH_hypo.txt	60753
4	650201	650300	Study_4_LYV_Root	LYV Root	Other	CHH	hypo	CHH_hypo.txt	60754
4	655501	655600	Study_4_LYV_Root	LYV Root	Other	CHH	hypo	CHH_hypo.txt	60755
4	685201	685300	Study_4_LYV_Root	LYV Root	Other	CHH	hypo	CHH_hypo.txt	60756
4	692701	692800	Study_4_LYV_Root	LYV Root	Other	CHH	hypo	CHH_hypo.txt	60757
4	700201	700300	Study_4_LYV_Root	LYV Root	Other	CHH	hypo	CHH_hypo.txt	60758
4	712601	712700	Study_4_LYV_Root	LYV Root	Other	CHH	hypo	CHH_hypo.txt	60759
4	721701	721800	Study_4_LYV_Root	LYV Root	Other	CHH	hypo	CHH_hypo.txt	60760
4	735101	735200	Study_4_LYV_Root	LYV Root	Other	CHH	hypo	CHH_hypo.txt	60761
4	764001	764200	Study_4_LYV_Root	LYV Root	Other	CHH	hypo	CHH_hypo.txt	60762
4	792701	792900	Study_4_LYV_Root	LYV Root	Other	CHH	hypo	CHH_hypo.txt	60763
4	831601	831800	Study_4_LYV_Root	LYV Root	Other	CHH	hypo	CHH_hypo.txt	60764
4	860901	861000	Study_4_LYV_Root	LYV Root	Other	CHH	hypo	CHH_hypo.txt	60765
4	862601	862800	Study_4_LYV_Root	LYV Root	Other	CHH	hypo	CHH_hypo.txt	60766
4	867201	867300	Study_4_LYV_Root	LYV Root	Other	CHH	hypo	CHH_hypo.txt	60767
4	869001	869100	Study_4_LYV_Root	LYV Root	Other	CHH	hypo	CHH_hypo.txt	60768
4	870101	870200	Study_4_LYV_Root	LYV Root	Other	CHH	hypo	CHH_hypo.txt	60769
4	876701	876800	Study_4_LYV_Root	LYV Root	Other	CHH	hypo	CHH_hypo.txt	60770
4	917401	917500	Study_4_LYV_Root	LYV Root	Other	CHH	hypo	CHH_hypo.txt	60771
4	920201	920300	Study_4_LYV_Root	LYV Root	Other	CHH	hypo	CHH_hypo.txt	60772
4	934301	934400	Study_4_LYV_Root	LYV Root	Other	CHH	hypo	CHH_hypo.txt	60773
4	944701	944800	Study_4_LYV_Root	LYV Root	Other	CHH	hypo	CHH_hypo.txt	60774
4	944901	945000	Study_4_LYV_Root	LYV Root	Other	CHH	hypo	CHH_hypo.txt	60775
4	1011201	1011300	Study_4_LYV_Root	LYV Root	Other	CHH	hypo	CHH_hypo.txt	60776
4	1014301	1014400	Study_4_LYV_Root	LYV Root	Other	CHH	hypo	CHH_hypo.txt	60777
4	1016401	1016500	Study_4_LYV_Root	LYV Root	Other	CHH	hypo	CHH_hypo.txt	60778
4	1063301	1063400	Study_4_LYV_Root	LYV Root	Other	CHH	hypo	CHH_hypo.txt	60779
4	1064301	1064400	Study_4_LYV_Root	LYV Root	Other	CHH	hypo	CHH_hypo.txt	60780
4	1089301	1089400	Study_4_LYV_Root	LYV Root	Other	CHH	hypo	CHH_hypo.txt	60781
4	1097101	1097200	Study_4_LYV_Root	LYV Root	Other	CHH	hypo	CHH_hypo.txt	60782
4	1104101	1104200	Study_4_LYV_Root	LYV Root	Other	CHH	hypo	CHH_hypo.txt	60783
4	1143101	1143200	Study_4_LYV_Root	LYV Root	Other	CHH	hypo	CHH_hypo.txt	60784
4	1185401	1185500	Study_4_LYV_Root	LYV Root	Other	CHH	hypo	CHH_hypo.txt	60785
4	1185601	1185700	Study_4_LYV_Root	LYV Root	Other	CHH	hypo	CHH_hypo.txt	60786
4	1190401	1190500	Study_4_LYV_Root	LYV Root	Other	CHH	hypo	CHH_hypo.txt	60787
4	1232801	1232900	Study_4_LYV_Root	LYV Root	Other	CHH	hypo	CHH_hypo.txt	60788
4	1233501	1233600	Study_4_LYV_Root	LYV Root	Other	CHH	hypo	CHH_hypo.txt	60789
4	1254001	1254100	Study_4_LYV_Root	LYV Root	Other	CHH	hypo	CHH_hypo.txt	60790
4	1263301	1263400	Study_4_LYV_Root	LYV Root	Other	CHH	hypo	CHH_hypo.txt	60791
4	1280601	1280700	Study_4_LYV_Root	LYV Root	Other	CHH	hypo	CHH_hypo.txt	60792
4	1299001	1299100	Study_4_LYV_Root	LYV Root	Other	CHH	hypo	CHH_hypo.txt	60793
4	1303101	1303200	Study_4_LYV_Root	LYV Root	Other	CHH	hypo	CHH_hypo.txt	60794
4	1315401	1315500	Study_4_LYV_Root	LYV Root	Other	CHH	hypo	CHH_hypo.txt	60795
4	1351701	1351800	Study_4_LYV_Root	LYV Root	Other	CHH	hypo	CHH_hypo.txt	60796
4	1366201	1366300	Study_4_LYV_Root	LYV Root	Other	CHH	hypo	CHH_hypo.txt	60797
4	1381101	1381500	Study_4_LYV_Root	LYV Root	Other	CHH	hypo	CHH_hypo.txt	60798
4	1418401	1418500	Study_4_LYV_Root	LYV Root	Other	CHH	hypo	CHH_hypo.txt	60799
4	1443601	1443700	Study_4_LYV_Root	LYV Root	Other	CHH	hypo	CHH_hypo.txt	60800
4	1444101	1444200	Study_4_LYV_Root	LYV Root	Other	CHH	hypo	CHH_hypo.txt	60801
4	1485701	1485800	Study_4_LYV_Root	LYV Root	Other	CHH	hypo	CHH_hypo.txt	60802
4	1507701	1507800	Study_4_LYV_Root	LYV Root	Other	CHH	hypo	CHH_hypo.txt	60803
4	1509301	1509500	Study_4_LYV_Root	LYV Root	Other	CHH	hypo	CHH_hypo.txt	60804
4	1515101	1515200	Study_4_LYV_Root	LYV Root	Other	CHH	hypo	CHH_hypo.txt	60805
4	1532701	1532900	Study_4_LYV_Root	LYV Root	Other	CHH	hypo	CHH_hypo.txt	60806
4	1586101	1586200	Study_4_LYV_Root	LYV Root	Other	CHH	hypo	CHH_hypo.txt	60807
4	1599401	1599500	Study_4_LYV_Root	LYV Root	Other	CHH	hypo	CHH_hypo.txt	60808
4	1610901	1611000	Study_4_LYV_Root	LYV Root	Other	CHH	hypo	CHH_hypo.txt	60809
4	1611401	1611500	Study_4_LYV_Root	LYV Root	Other	CHH	hypo	CHH_hypo.txt	60810
4	1625701	1625800	Study_4_LYV_Root	LYV Root	Other	CHH	hypo	CHH_hypo.txt	60811
4	1626001	1626100	Study_4_LYV_Root	LYV Root	Other	CHH	hypo	CHH_hypo.txt	60812
4	1626501	1626600	Study_4_LYV_Root	LYV Root	Other	CHH	hypo	CHH_hypo.txt	60813
4	1626701	1626800	Study_4_LYV_Root	LYV Root	Other	CHH	hypo	CHH_hypo.txt	60814
4	1627201	1627500	Study_4_LYV_Root	LYV Root	Other	CHH	hypo	CHH_hypo.txt	60815
4	1627701	1627900	Study_4_LYV_Root	LYV Root	Other	CHH	hypo	CHH_hypo.txt	60816
4	1630501	1630600	Study_4_LYV_Root	LYV Root	Other	CHH	hypo	CHH_hypo.txt	60817
4	1635201	1635300	Study_4_LYV_Root	LYV Root	Other	CHH	hypo	CHH_hypo.txt	60818
4	1635801	1635900	Study_4_LYV_Root	LYV Root	Other	CHH	hypo	CHH_hypo.txt	60819
4	1640601	1640700	Study_4_LYV_Root	LYV Root	Other	CHH	hypo	CHH_hypo.txt	60820
4	1640901	1641100	Study_4_LYV_Root	LYV Root	Other	CHH	hypo	CHH_hypo.txt	60821
4	1641701	1641800	Study_4_LYV_Root	LYV Root	Other	CHH	hypo	CHH_hypo.txt	60822
4	1642001	1642100	Study_4_LYV_Root	LYV Root	Other	CHH	hypo	CHH_hypo.txt	60823
4	1642801	1642900	Study_4_LYV_Root	LYV Root	Other	CHH	hypo	CHH_hypo.txt	60824
4	1644501	1644600	Study_4_LYV_Root	LYV Root	Other	CHH	hypo	CHH_hypo.txt	60825
4	1644901	1645000	Study_4_LYV_Root	LYV Root	Other	CHH	hypo	CHH_hypo.txt	60826
4	1645701	1645800	Study_4_LYV_Root	LYV Root	Other	CHH	hypo	CHH_hypo.txt	60827
4	1646501	1646600	Study_4_LYV_Root	LYV Root	Other	CHH	hypo	CHH_hypo.txt	60828
4	1657101	1657200	Study_4_LYV_Root	LYV Root	Other	CHH	hypo	CHH_hypo.txt	60829
4	1659201	1659500	Study_4_LYV_Root	LYV Root	Other	CHH	hypo	CHH_hypo.txt	60830
4	1662101	1662200	Study_4_LYV_Root	LYV Root	Other	CHH	hypo	CHH_hypo.txt	60831
4	1664001	1664100	Study_4_LYV_Root	LYV Root	Other	CHH	hypo	CHH_hypo.txt	60832
4	1669901	1670000	Study_4_LYV_Root	LYV Root	Other	CHH	hypo	CHH_hypo.txt	60833
4	1680001	1680100	Study_4_LYV_Root	LYV Root	Other	CHH	hypo	CHH_hypo.txt	60834
4	1703101	1703200	Study_4_LYV_Root	LYV Root	Other	CHH	hypo	CHH_hypo.txt	60835
4	1706101	1706200	Study_4_LYV_Root	LYV Root	Other	CHH	hypo	CHH_hypo.txt	60836
4	1717801	1717900	Study_4_LYV_Root	LYV Root	Other	CHH	hypo	CHH_hypo.txt	60837
4	1718401	1718500	Study_4_LYV_Root	LYV Root	Other	CHH	hypo	CHH_hypo.txt	60838
4	1718601	1718800	Study_4_LYV_Root	LYV Root	Other	CHH	hypo	CHH_hypo.txt	60839
4	1719601	1719700	Study_4_LYV_Root	LYV Root	Other	CHH	hypo	CHH_hypo.txt	60840
4	1722501	1722700	Study_4_LYV_Root	LYV Root	Other	CHH	hypo	CHH_hypo.txt	60841
4	1722801	1722900	Study_4_LYV_Root	LYV Root	Other	CHH	hypo	CHH_hypo.txt	60842
4	1723701	1723800	Study_4_LYV_Root	LYV Root	Other	CHH	hypo	CHH_hypo.txt	60843
4	1724701	1725300	Study_4_LYV_Root	LYV Root	Other	CHH	hypo	CHH_hypo.txt	60844
4	1728801	1728900	Study_4_LYV_Root	LYV Root	Other	CHH	hypo	CHH_hypo.txt	60845
4	1730401	1730500	Study_4_LYV_Root	LYV Root	Other	CHH	hypo	CHH_hypo.txt	60846
4	1731401	1731600	Study_4_LYV_Root	LYV Root	Other	CHH	hypo	CHH_hypo.txt	60847
4	1732201	1732300	Study_4_LYV_Root	LYV Root	Other	CHH	hypo	CHH_hypo.txt	60848
4	1740601	1740900	Study_4_LYV_Root	LYV Root	Other	CHH	hypo	CHH_hypo.txt	60849
4	1748701	1748800	Study_4_LYV_Root	LYV Root	Other	CHH	hypo	CHH_hypo.txt	60850
4	1760301	1760500	Study_4_LYV_Root	LYV Root	Other	CHH	hypo	CHH_hypo.txt	60851
4	1760801	1760900	Study_4_LYV_Root	LYV Root	Other	CHH	hypo	CHH_hypo.txt	60852
4	1770501	1770600	Study_4_LYV_Root	LYV Root	Other	CHH	hypo	CHH_hypo.txt	60853
4	1777101	1777200	Study_4_LYV_Root	LYV Root	Other	CHH	hypo	CHH_hypo.txt	60854
4	1781001	1781100	Study_4_LYV_Root	LYV Root	Other	CHH	hypo	CHH_hypo.txt	60855
4	1798101	1798200	Study_4_LYV_Root	LYV Root	Other	CHH	hypo	CHH_hypo.txt	60856
4	1830401	1830500	Study_4_LYV_Root	LYV Root	Other	CHH	hypo	CHH_hypo.txt	60857
4	1854601	1854800	Study_4_LYV_Root	LYV Root	Other	CHH	hypo	CHH_hypo.txt	60858
4	1862701	1862800	Study_4_LYV_Root	LYV Root	Other	CHH	hypo	CHH_hypo.txt	60859
4	1863401	1863500	Study_4_LYV_Root	LYV Root	Other	CHH	hypo	CHH_hypo.txt	60860
4	1870401	1870500	Study_4_LYV_Root	LYV Root	Other	CHH	hypo	CHH_hypo.txt	60861
4	1877801	1877900	Study_4_LYV_Root	LYV Root	Other	CHH	hypo	CHH_hypo.txt	60862
4	1898201	1898400	Study_4_LYV_Root	LYV Root	Other	CHH	hypo	CHH_hypo.txt	60863
4	1916001	1916100	Study_4_LYV_Root	LYV Root	Other	CHH	hypo	CHH_hypo.txt	60864
4	1936401	1936500	Study_4_LYV_Root	LYV Root	Other	CHH	hypo	CHH_hypo.txt	60865
4	1953801	1953900	Study_4_LYV_Root	LYV Root	Other	CHH	hypo	CHH_hypo.txt	60866
4	1957501	1957700	Study_4_LYV_Root	LYV Root	Other	CHH	hypo	CHH_hypo.txt	60867
4	1958501	1958700	Study_4_LYV_Root	LYV Root	Other	CHH	hypo	CHH_hypo.txt	60868
4	1959201	1959300	Study_4_LYV_Root	LYV Root	Other	CHH	hypo	CHH_hypo.txt	60869
4	1961701	1961800	Study_4_LYV_Root	LYV Root	Other	CHH	hypo	CHH_hypo.txt	60870
4	1963201	1963300	Study_4_LYV_Root	LYV Root	Other	CHH	hypo	CHH_hypo.txt	60871
4	1968301	1968600	Study_4_LYV_Root	LYV Root	Other	CHH	hypo	CHH_hypo.txt	60872
4	1974201	1974300	Study_4_LYV_Root	LYV Root	Other	CHH	hypo	CHH_hypo.txt	60873
4	2015101	2015200	Study_4_LYV_Root	LYV Root	Other	CHH	hypo	CHH_hypo.txt	60874
4	2015401	2015500	Study_4_LYV_Root	LYV Root	Other	CHH	hypo	CHH_hypo.txt	60875
4	2015601	2015700	Study_4_LYV_Root	LYV Root	Other	CHH	hypo	CHH_hypo.txt	60876
4	2023801	2023900	Study_4_LYV_Root	LYV Root	Other	CHH	hypo	CHH_hypo.txt	60877
4	2029601	2029700	Study_4_LYV_Root	LYV Root	Other	CHH	hypo	CHH_hypo.txt	60878
4	2029901	2030000	Study_4_LYV_Root	LYV Root	Other	CHH	hypo	CHH_hypo.txt	60879
4	2036601	2036700	Study_4_LYV_Root	LYV Root	Other	CHH	hypo	CHH_hypo.txt	60880
4	2038001	2038100	Study_4_LYV_Root	LYV Root	Other	CHH	hypo	CHH_hypo.txt	60881
4	2038201	2038400	Study_4_LYV_Root	LYV Root	Other	CHH	hypo	CHH_hypo.txt	60882
4	2038901	2039000	Study_4_LYV_Root	LYV Root	Other	CHH	hypo	CHH_hypo.txt	60883
4	2039401	2039500	Study_4_LYV_Root	LYV Root	Other	CHH	hypo	CHH_hypo.txt	60884
4	2039901	2040000	Study_4_LYV_Root	LYV Root	Other	CHH	hypo	CHH_hypo.txt	60885
4	2049201	2049300	Study_4_LYV_Root	LYV Root	Other	CHH	hypo	CHH_hypo.txt	60886
4	2056501	2056600	Study_4_LYV_Root	LYV Root	Other	CHH	hypo	CHH_hypo.txt	60887
4	2060201	2060300	Study_4_LYV_Root	LYV Root	Other	CHH	hypo	CHH_hypo.txt	60888
4	2072701	2072900	Study_4_LYV_Root	LYV Root	Other	CHH	hypo	CHH_hypo.txt	60889
4	2075201	2075300	Study_4_LYV_Root	LYV Root	Other	CHH	hypo	CHH_hypo.txt	60890
4	2077901	2078000	Study_4_LYV_Root	LYV Root	Other	CHH	hypo	CHH_hypo.txt	60891
4	2084501	2084600	Study_4_LYV_Root	LYV Root	Other	CHH	hypo	CHH_hypo.txt	60892
4	2084701	2084900	Study_4_LYV_Root	LYV Root	Other	CHH	hypo	CHH_hypo.txt	60893
4	2088001	2088100	Study_4_LYV_Root	LYV Root	Other	CHH	hypo	CHH_hypo.txt	60894
4	2091401	2091500	Study_4_LYV_Root	LYV Root	Other	CHH	hypo	CHH_hypo.txt	60895
4	2100401	2100500	Study_4_LYV_Root	LYV Root	Other	CHH	hypo	CHH_hypo.txt	60896
4	2103101	2103200	Study_4_LYV_Root	LYV Root	Other	CHH	hypo	CHH_hypo.txt	60897
4	2106001	2106100	Study_4_LYV_Root	LYV Root	Other	CHH	hypo	CHH_hypo.txt	60898
4	2106201	2106300	Study_4_LYV_Root	LYV Root	Other	CHH	hypo	CHH_hypo.txt	60899
4	2111301	2111500	Study_4_LYV_Root	LYV Root	Other	CHH	hypo	CHH_hypo.txt	60900
4	2117501	2117600	Study_4_LYV_Root	LYV Root	Other	CHH	hypo	CHH_hypo.txt	60901
4	2120001	2120100	Study_4_LYV_Root	LYV Root	Other	CHH	hypo	CHH_hypo.txt	60902
4	2157301	2157400	Study_4_LYV_Root	LYV Root	Other	CHH	hypo	CHH_hypo.txt	60903
4	2166301	2166400	Study_4_LYV_Root	LYV Root	Other	CHH	hypo	CHH_hypo.txt	60904
4	2178001	2178100	Study_4_LYV_Root	LYV Root	Other	CHH	hypo	CHH_hypo.txt	60905
4	2178701	2178800	Study_4_LYV_Root	LYV Root	Other	CHH	hypo	CHH_hypo.txt	60906
4	2181901	2182000	Study_4_LYV_Root	LYV Root	Other	CHH	hypo	CHH_hypo.txt	60907
4	2182701	2182800	Study_4_LYV_Root	LYV Root	Other	CHH	hypo	CHH_hypo.txt	60908
4	2185001	2185100	Study_4_LYV_Root	LYV Root	Other	CHH	hypo	CHH_hypo.txt	60909
4	2186001	2186100	Study_4_LYV_Root	LYV Root	Other	CHH	hypo	CHH_hypo.txt	60910
4	2186501	2186600	Study_4_LYV_Root	LYV Root	Other	CHH	hypo	CHH_hypo.txt	60911
4	2186801	2187000	Study_4_LYV_Root	LYV Root	Other	CHH	hypo	CHH_hypo.txt	60912
4	2187601	2187800	Study_4_LYV_Root	LYV Root	Other	CHH	hypo	CHH_hypo.txt	60913
4	2187901	2188100	Study_4_LYV_Root	LYV Root	Other	CHH	hypo	CHH_hypo.txt	60914
4	2189401	2189500	Study_4_LYV_Root	LYV Root	Other	CHH	hypo	CHH_hypo.txt	60915
4	2193801	2193900	Study_4_LYV_Root	LYV Root	Other	CHH	hypo	CHH_hypo.txt	60916
4	2204101	2204200	Study_4_LYV_Root	LYV Root	Other	CHH	hypo	CHH_hypo.txt	60917
4	2204301	2204400	Study_4_LYV_Root	LYV Root	Other	CHH	hypo	CHH_hypo.txt	60918
4	2219101	2219300	Study_4_LYV_Root	LYV Root	Other	CHH	hypo	CHH_hypo.txt	60919
4	2231201	2231400	Study_4_LYV_Root	LYV Root	Other	CHH	hypo	CHH_hypo.txt	60920
4	2258601	2258700	Study_4_LYV_Root	LYV Root	Other	CHH	hypo	CHH_hypo.txt	60921
4	2258901	2259000	Study_4_LYV_Root	LYV Root	Other	CHH	hypo	CHH_hypo.txt	60922
4	2262701	2263000	Study_4_LYV_Root	LYV Root	Other	CHH	hypo	CHH_hypo.txt	60923
4	2264501	2264700	Study_4_LYV_Root	LYV Root	Other	CHH	hypo	CHH_hypo.txt	60924
4	2266701	2266800	Study_4_LYV_Root	LYV Root	Other	CHH	hypo	CHH_hypo.txt	60925
4	2268001	2268200	Study_4_LYV_Root	LYV Root	Other	CHH	hypo	CHH_hypo.txt	60926
4	2279901	2280000	Study_4_LYV_Root	LYV Root	Other	CHH	hypo	CHH_hypo.txt	60927
4	2294601	2294800	Study_4_LYV_Root	LYV Root	Other	CHH	hypo	CHH_hypo.txt	60928
4	2301501	2301600	Study_4_LYV_Root	LYV Root	Other	CHH	hypo	CHH_hypo.txt	60929
4	2311801	2312000	Study_4_LYV_Root	LYV Root	Other	CHH	hypo	CHH_hypo.txt	60930
4	2315001	2315100	Study_4_LYV_Root	LYV Root	Other	CHH	hypo	CHH_hypo.txt	60931
4	2316801	2316900	Study_4_LYV_Root	LYV Root	Other	CHH	hypo	CHH_hypo.txt	60932
4	2317001	2317100	Study_4_LYV_Root	LYV Root	Other	CHH	hypo	CHH_hypo.txt	60933
4	2321501	2321600	Study_4_LYV_Root	LYV Root	Other	CHH	hypo	CHH_hypo.txt	60934
4	2321901	2322000	Study_4_LYV_Root	LYV Root	Other	CHH	hypo	CHH_hypo.txt	60935
4	2323901	2324000	Study_4_LYV_Root	LYV Root	Other	CHH	hypo	CHH_hypo.txt	60936
4	2334501	2334800	Study_4_LYV_Root	LYV Root	Other	CHH	hypo	CHH_hypo.txt	60937
4	2336101	2336200	Study_4_LYV_Root	LYV Root	Other	CHH	hypo	CHH_hypo.txt	60938
4	2345001	2345100	Study_4_LYV_Root	LYV Root	Other	CHH	hypo	CHH_hypo.txt	60939
4	2345401	2345500	Study_4_LYV_Root	LYV Root	Other	CHH	hypo	CHH_hypo.txt	60940
4	2349601	2349700	Study_4_LYV_Root	LYV Root	Other	CHH	hypo	CHH_hypo.txt	60941
4	2353501	2353600	Study_4_LYV_Root	LYV Root	Other	CHH	hypo	CHH_hypo.txt	60942
4	2367401	2367500	Study_4_LYV_Root	LYV Root	Other	CHH	hypo	CHH_hypo.txt	60943
4	2377601	2377700	Study_4_LYV_Root	LYV Root	Other	CHH	hypo	CHH_hypo.txt	60944
4	2380101	2380300	Study_4_LYV_Root	LYV Root	Other	CHH	hypo	CHH_hypo.txt	60945
4	2388401	2388600	Study_4_LYV_Root	LYV Root	Other	CHH	hypo	CHH_hypo.txt	60946
4	2388701	2388800	Study_4_LYV_Root	LYV Root	Other	CHH	hypo	CHH_hypo.txt	60947
4	2398201	2398400	Study_4_LYV_Root	LYV Root	Other	CHH	hypo	CHH_hypo.txt	60948
4	2399201	2399300	Study_4_LYV_Root	LYV Root	Other	CHH	hypo	CHH_hypo.txt	60949
4	2399901	2400200	Study_4_LYV_Root	LYV Root	Other	CHH	hypo	CHH_hypo.txt	60950
4	2401801	2401900	Study_4_LYV_Root	LYV Root	Other	CHH	hypo	CHH_hypo.txt	60951
4	2402601	2402700	Study_4_LYV_Root	LYV Root	Other	CHH	hypo	CHH_hypo.txt	60952
4	2416301	2416400	Study_4_LYV_Root	LYV Root	Other	CHH	hypo	CHH_hypo.txt	60953
4	2416501	2416600	Study_4_LYV_Root	LYV Root	Other	CHH	hypo	CHH_hypo.txt	60954
4	2419201	2419300	Study_4_LYV_Root	LYV Root	Other	CHH	hypo	CHH_hypo.txt	60955
4	2420101	2420200	Study_4_LYV_Root	LYV Root	Other	CHH	hypo	CHH_hypo.txt	60956
4	2420401	2420700	Study_4_LYV_Root	LYV Root	Other	CHH	hypo	CHH_hypo.txt	60957
4	2420901	2421000	Study_4_LYV_Root	LYV Root	Other	CHH	hypo	CHH_hypo.txt	60958
4	2425201	2425300	Study_4_LYV_Root	LYV Root	Other	CHH	hypo	CHH_hypo.txt	60959
4	2432101	2432200	Study_4_LYV_Root	LYV Root	Other	CHH	hypo	CHH_hypo.txt	60960
4	2434301	2434400	Study_4_LYV_Root	LYV Root	Other	CHH	hypo	CHH_hypo.txt	60961
4	2447301	2447400	Study_4_LYV_Root	LYV Root	Other	CHH	hypo	CHH_hypo.txt	60962
4	2457901	2458200	Study_4_LYV_Root	LYV Root	Other	CHH	hypo	CHH_hypo.txt	60963
4	2458501	2458600	Study_4_LYV_Root	LYV Root	Other	CHH	hypo	CHH_hypo.txt	60964
4	2469601	2469700	Study_4_LYV_Root	LYV Root	Other	CHH	hypo	CHH_hypo.txt	60965
4	2471101	2471200	Study_4_LYV_Root	LYV Root	Other	CHH	hypo	CHH_hypo.txt	60966
4	2527701	2527800	Study_4_LYV_Root	LYV Root	Other	CHH	hypo	CHH_hypo.txt	60967
4	2552501	2552700	Study_4_LYV_Root	LYV Root	Other	CHH	hypo	CHH_hypo.txt	60968
4	2558701	2558800	Study_4_LYV_Root	LYV Root	Other	CHH	hypo	CHH_hypo.txt	60969
4	2559001	2559200	Study_4_LYV_Root	LYV Root	Other	CHH	hypo	CHH_hypo.txt	60970
4	2559501	2559600	Study_4_LYV_Root	LYV Root	Other	CHH	hypo	CHH_hypo.txt	60971
4	2560101	2560200	Study_4_LYV_Root	LYV Root	Other	CHH	hypo	CHH_hypo.txt	60972
4	2565601	2565900	Study_4_LYV_Root	LYV Root	Other	CHH	hypo	CHH_hypo.txt	60973
4	2566201	2566300	Study_4_LYV_Root	LYV Root	Other	CHH	hypo	CHH_hypo.txt	60974
4	2566801	2566900	Study_4_LYV_Root	LYV Root	Other	CHH	hypo	CHH_hypo.txt	60975
4	2582101	2582200	Study_4_LYV_Root	LYV Root	Other	CHH	hypo	CHH_hypo.txt	60976
4	2584401	2584500	Study_4_LYV_Root	LYV Root	Other	CHH	hypo	CHH_hypo.txt	60977
4	2584701	2584800	Study_4_LYV_Root	LYV Root	Other	CHH	hypo	CHH_hypo.txt	60978
4	2593101	2593200	Study_4_LYV_Root	LYV Root	Other	CHH	hypo	CHH_hypo.txt	60979
4	2613301	2613400	Study_4_LYV_Root	LYV Root	Other	CHH	hypo	CHH_hypo.txt	60980
4	2614601	2614700	Study_4_LYV_Root	LYV Root	Other	CHH	hypo	CHH_hypo.txt	60981
4	2630501	2630600	Study_4_LYV_Root	LYV Root	Other	CHH	hypo	CHH_hypo.txt	60982
4	2636101	2636200	Study_4_LYV_Root	LYV Root	Other	CHH	hypo	CHH_hypo.txt	60983
4	2640801	2641000	Study_4_LYV_Root	LYV Root	Other	CHH	hypo	CHH_hypo.txt	60984
4	2650301	2650400	Study_4_LYV_Root	LYV Root	Other	CHH	hypo	CHH_hypo.txt	60985
4	2653901	2654000	Study_4_LYV_Root	LYV Root	Other	CHH	hypo	CHH_hypo.txt	60986
4	2690001	2690100	Study_4_LYV_Root	LYV Root	Other	CHH	hypo	CHH_hypo.txt	60987
4	2690201	2690300	Study_4_LYV_Root	LYV Root	Other	CHH	hypo	CHH_hypo.txt	60988
4	2724801	2724900	Study_4_LYV_Root	LYV Root	Other	CHH	hypo	CHH_hypo.txt	60989
4	2725001	2725500	Study_4_LYV_Root	LYV Root	Other	CHH	hypo	CHH_hypo.txt	60990
4	2732501	2732600	Study_4_LYV_Root	LYV Root	Other	CHH	hypo	CHH_hypo.txt	60991
4	2732701	2732800	Study_4_LYV_Root	LYV Root	Other	CHH	hypo	CHH_hypo.txt	60992
4	2756301	2756400	Study_4_LYV_Root	LYV Root	Other	CHH	hypo	CHH_hypo.txt	60993
4	2773301	2773400	Study_4_LYV_Root	LYV Root	Other	CHH	hypo	CHH_hypo.txt	60994
4	2775201	2775400	Study_4_LYV_Root	LYV Root	Other	CHH	hypo	CHH_hypo.txt	60995
4	2793701	2793900	Study_4_LYV_Root	LYV Root	Other	CHH	hypo	CHH_hypo.txt	60996
4	2794001	2794100	Study_4_LYV_Root	LYV Root	Other	CHH	hypo	CHH_hypo.txt	60997
4	2798401	2798500	Study_4_LYV_Root	LYV Root	Other	CHH	hypo	CHH_hypo.txt	60998
4	2810701	2811000	Study_4_LYV_Root	LYV Root	Other	CHH	hypo	CHH_hypo.txt	60999
4	2812701	2812800	Study_4_LYV_Root	LYV Root	Other	CHH	hypo	CHH_hypo.txt	61000
4	2827001	2827100	Study_4_LYV_Root	LYV Root	Other	CHH	hypo	CHH_hypo.txt	61001
4	2827501	2827600	Study_4_LYV_Root	LYV Root	Other	CHH	hypo	CHH_hypo.txt	61002
4	2843101	2843200	Study_4_LYV_Root	LYV Root	Other	CHH	hypo	CHH_hypo.txt	61003
4	2850201	2850300	Study_4_LYV_Root	LYV Root	Other	CHH	hypo	CHH_hypo.txt	61004
4	2855601	2855700	Study_4_LYV_Root	LYV Root	Other	CHH	hypo	CHH_hypo.txt	61005
4	2875101	2875200	Study_4_LYV_Root	LYV Root	Other	CHH	hypo	CHH_hypo.txt	61006
4	2875601	2875700	Study_4_LYV_Root	LYV Root	Other	CHH	hypo	CHH_hypo.txt	61007
4	2904801	2905000	Study_4_LYV_Root	LYV Root	Other	CHH	hypo	CHH_hypo.txt	61008
4	2905301	2905400	Study_4_LYV_Root	LYV Root	Other	CHH	hypo	CHH_hypo.txt	61009
4	2906001	2906100	Study_4_LYV_Root	LYV Root	Other	CHH	hypo	CHH_hypo.txt	61010
4	2933301	2933600	Study_4_LYV_Root	LYV Root	Other	CHH	hypo	CHH_hypo.txt	61011
4	2980301	2980400	Study_4_LYV_Root	LYV Root	Other	CHH	hypo	CHH_hypo.txt	61012
4	2985901	2986000	Study_4_LYV_Root	LYV Root	Other	CHH	hypo	CHH_hypo.txt	61013
4	2986401	2986500	Study_4_LYV_Root	LYV Root	Other	CHH	hypo	CHH_hypo.txt	61014
4	2988101	2988200	Study_4_LYV_Root	LYV Root	Other	CHH	hypo	CHH_hypo.txt	61015
4	2995201	2995300	Study_4_LYV_Root	LYV Root	Other	CHH	hypo	CHH_hypo.txt	61016
4	3010101	3010200	Study_4_LYV_Root	LYV Root	Other	CHH	hypo	CHH_hypo.txt	61017
4	3052901	3053000	Study_4_LYV_Root	LYV Root	Other	CHH	hypo	CHH_hypo.txt	61018
4	3062201	3062300	Study_4_LYV_Root	LYV Root	Other	CHH	hypo	CHH_hypo.txt	61019
4	3066401	3066600	Study_4_LYV_Root	LYV Root	Other	CHH	hypo	CHH_hypo.txt	61020
4	3092801	3092900	Study_4_LYV_Root	LYV Root	Other	CHH	hypo	CHH_hypo.txt	61021
4	3097901	3098000	Study_4_LYV_Root	LYV Root	Other	CHH	hypo	CHH_hypo.txt	61022
4	3100801	3100900	Study_4_LYV_Root	LYV Root	Other	CHH	hypo	CHH_hypo.txt	61023
4	3101001	3101100	Study_4_LYV_Root	LYV Root	Other	CHH	hypo	CHH_hypo.txt	61024
4	3101601	3101700	Study_4_LYV_Root	LYV Root	Other	CHH	hypo	CHH_hypo.txt	61025
4	3115001	3115100	Study_4_LYV_Root	LYV Root	Other	CHH	hypo	CHH_hypo.txt	61026
4	3126701	3126800	Study_4_LYV_Root	LYV Root	Other	CHH	hypo	CHH_hypo.txt	61027
4	3131301	3131700	Study_4_LYV_Root	LYV Root	Other	CHH	hypo	CHH_hypo.txt	61028
4	3131801	3132100	Study_4_LYV_Root	LYV Root	Other	CHH	hypo	CHH_hypo.txt	61029
4	3134501	3134600	Study_4_LYV_Root	LYV Root	Other	CHH	hypo	CHH_hypo.txt	61030
4	3151401	3151500	Study_4_LYV_Root	LYV Root	Other	CHH	hypo	CHH_hypo.txt	61031
4	3161501	3161600	Study_4_LYV_Root	LYV Root	Other	CHH	hypo	CHH_hypo.txt	61032
4	3185201	3185300	Study_4_LYV_Root	LYV Root	Other	CHH	hypo	CHH_hypo.txt	61033
4	3217901	3218000	Study_4_LYV_Root	LYV Root	Other	CHH	hypo	CHH_hypo.txt	61034
4	3220201	3220400	Study_4_LYV_Root	LYV Root	Other	CHH	hypo	CHH_hypo.txt	61035
4	3220701	3220800	Study_4_LYV_Root	LYV Root	Other	CHH	hypo	CHH_hypo.txt	61036
4	3252101	3252600	Study_4_LYV_Root	LYV Root	Other	CHH	hypo	CHH_hypo.txt	61037
4	3269801	3269900	Study_4_LYV_Root	LYV Root	Other	CHH	hypo	CHH_hypo.txt	61038
4	3300201	3300300	Study_4_LYV_Root	LYV Root	Other	CHH	hypo	CHH_hypo.txt	61039
4	3301001	3301100	Study_4_LYV_Root	LYV Root	Other	CHH	hypo	CHH_hypo.txt	61040
4	3306701	3306800	Study_4_LYV_Root	LYV Root	Other	CHH	hypo	CHH_hypo.txt	61041
4	3307901	3308000	Study_4_LYV_Root	LYV Root	Other	CHH	hypo	CHH_hypo.txt	61042
4	3315601	3315700	Study_4_LYV_Root	LYV Root	Other	CHH	hypo	CHH_hypo.txt	61043
4	3344301	3344500	Study_4_LYV_Root	LYV Root	Other	CHH	hypo	CHH_hypo.txt	61044
4	3344601	3344700	Study_4_LYV_Root	LYV Root	Other	CHH	hypo	CHH_hypo.txt	61045
4	3349201	3349400	Study_4_LYV_Root	LYV Root	Other	CHH	hypo	CHH_hypo.txt	61046
4	3354801	3354900	Study_4_LYV_Root	LYV Root	Other	CHH	hypo	CHH_hypo.txt	61047
4	3360501	3360700	Study_4_LYV_Root	LYV Root	Other	CHH	hypo	CHH_hypo.txt	61048
4	3360801	3360900	Study_4_LYV_Root	LYV Root	Other	CHH	hypo	CHH_hypo.txt	61049
4	3362001	3362100	Study_4_LYV_Root	LYV Root	Other	CHH	hypo	CHH_hypo.txt	61050
4	3369401	3369500	Study_4_LYV_Root	LYV Root	Other	CHH	hypo	CHH_hypo.txt	61051
4	3370501	3370600	Study_4_LYV_Root	LYV Root	Other	CHH	hypo	CHH_hypo.txt	61052
4	3413501	3413600	Study_4_LYV_Root	LYV Root	Other	CHH	hypo	CHH_hypo.txt	61053
4	3422301	3422400	Study_4_LYV_Root	LYV Root	Other	CHH	hypo	CHH_hypo.txt	61054
4	3427201	3427300	Study_4_LYV_Root	LYV Root	Other	CHH	hypo	CHH_hypo.txt	61055
4	3427701	3427800	Study_4_LYV_Root	LYV Root	Other	CHH	hypo	CHH_hypo.txt	61056
4	3440801	3440900	Study_4_LYV_Root	LYV Root	Other	CHH	hypo	CHH_hypo.txt	61057
4	3442401	3442500	Study_4_LYV_Root	LYV Root	Other	CHH	hypo	CHH_hypo.txt	61058
4	3445001	3445100	Study_4_LYV_Root	LYV Root	Other	CHH	hypo	CHH_hypo.txt	61059
4	3447501	3447600	Study_4_LYV_Root	LYV Root	Other	CHH	hypo	CHH_hypo.txt	61060
4	3476101	3476200	Study_4_LYV_Root	LYV Root	Other	CHH	hypo	CHH_hypo.txt	61061
4	3479001	3479100	Study_4_LYV_Root	LYV Root	Other	CHH	hypo	CHH_hypo.txt	61062
4	3485001	3485100	Study_4_LYV_Root	LYV Root	Other	CHH	hypo	CHH_hypo.txt	61063
4	3497701	3497800	Study_4_LYV_Root	LYV Root	Other	CHH	hypo	CHH_hypo.txt	61064
4	3506201	3506300	Study_4_LYV_Root	LYV Root	Other	CHH	hypo	CHH_hypo.txt	61065
4	3512201	3512300	Study_4_LYV_Root	LYV Root	Other	CHH	hypo	CHH_hypo.txt	61066
4	3513401	3513500	Study_4_LYV_Root	LYV Root	Other	CHH	hypo	CHH_hypo.txt	61067
4	3514001	3514200	Study_4_LYV_Root	LYV Root	Other	CHH	hypo	CHH_hypo.txt	61068
4	3515701	3515900	Study_4_LYV_Root	LYV Root	Other	CHH	hypo	CHH_hypo.txt	61069
4	3521101	3521200	Study_4_LYV_Root	LYV Root	Other	CHH	hypo	CHH_hypo.txt	61070
4	3524701	3524900	Study_4_LYV_Root	LYV Root	Other	CHH	hypo	CHH_hypo.txt	61071
4	3525001	3525100	Study_4_LYV_Root	LYV Root	Other	CHH	hypo	CHH_hypo.txt	61072
4	3528701	3528800	Study_4_LYV_Root	LYV Root	Other	CHH	hypo	CHH_hypo.txt	61073
4	3555801	3555900	Study_4_LYV_Root	LYV Root	Other	CHH	hypo	CHH_hypo.txt	61074
4	3559201	3559300	Study_4_LYV_Root	LYV Root	Other	CHH	hypo	CHH_hypo.txt	61075
4	3592301	3592400	Study_4_LYV_Root	LYV Root	Other	CHH	hypo	CHH_hypo.txt	61076
4	3593801	3593900	Study_4_LYV_Root	LYV Root	Other	CHH	hypo	CHH_hypo.txt	61077
4	3615201	3615300	Study_4_LYV_Root	LYV Root	Other	CHH	hypo	CHH_hypo.txt	61078
4	3615401	3615500	Study_4_LYV_Root	LYV Root	Other	CHH	hypo	CHH_hypo.txt	61079
4	3645401	3645500	Study_4_LYV_Root	LYV Root	Other	CHH	hypo	CHH_hypo.txt	61080
4	3659301	3659400	Study_4_LYV_Root	LYV Root	Other	CHH	hypo	CHH_hypo.txt	61081
4	3660201	3660300	Study_4_LYV_Root	LYV Root	Other	CHH	hypo	CHH_hypo.txt	61082
4	3662801	3663000	Study_4_LYV_Root	LYV Root	Other	CHH	hypo	CHH_hypo.txt	61083
4	3679701	3679800	Study_4_LYV_Root	LYV Root	Other	CHH	hypo	CHH_hypo.txt	61084
4	3686001	3686100	Study_4_LYV_Root	LYV Root	Other	CHH	hypo	CHH_hypo.txt	61085
4	3689501	3689600	Study_4_LYV_Root	LYV Root	Other	CHH	hypo	CHH_hypo.txt	61086
4	3710201	3710300	Study_4_LYV_Root	LYV Root	Other	CHH	hypo	CHH_hypo.txt	61087
4	3724701	3724800	Study_4_LYV_Root	LYV Root	Other	CHH	hypo	CHH_hypo.txt	61088
4	3724901	3725000	Study_4_LYV_Root	LYV Root	Other	CHH	hypo	CHH_hypo.txt	61089
4	3732901	3733000	Study_4_LYV_Root	LYV Root	Other	CHH	hypo	CHH_hypo.txt	61090
4	3733601	3733700	Study_4_LYV_Root	LYV Root	Other	CHH	hypo	CHH_hypo.txt	61091
4	3753401	3753700	Study_4_LYV_Root	LYV Root	Other	CHH	hypo	CHH_hypo.txt	61092
4	3757701	3757800	Study_4_LYV_Root	LYV Root	Other	CHH	hypo	CHH_hypo.txt	61093
4	3759601	3759700	Study_4_LYV_Root	LYV Root	Other	CHH	hypo	CHH_hypo.txt	61094
4	3759801	3760100	Study_4_LYV_Root	LYV Root	Other	CHH	hypo	CHH_hypo.txt	61095
4	3761701	3761900	Study_4_LYV_Root	LYV Root	Other	CHH	hypo	CHH_hypo.txt	61096
4	3762701	3762800	Study_4_LYV_Root	LYV Root	Other	CHH	hypo	CHH_hypo.txt	61097
4	3764101	3764200	Study_4_LYV_Root	LYV Root	Other	CHH	hypo	CHH_hypo.txt	61098
4	3767701	3767800	Study_4_LYV_Root	LYV Root	Other	CHH	hypo	CHH_hypo.txt	61099
4	3770201	3770300	Study_4_LYV_Root	LYV Root	Other	CHH	hypo	CHH_hypo.txt	61100
4	3771401	3771700	Study_4_LYV_Root	LYV Root	Other	CHH	hypo	CHH_hypo.txt	61101
4	3771801	3772100	Study_4_LYV_Root	LYV Root	Other	CHH	hypo	CHH_hypo.txt	61102
4	3772601	3772900	Study_4_LYV_Root	LYV Root	Other	CHH	hypo	CHH_hypo.txt	61103
4	3774001	3774400	Study_4_LYV_Root	LYV Root	Other	CHH	hypo	CHH_hypo.txt	61104
4	3774601	3774700	Study_4_LYV_Root	LYV Root	Other	CHH	hypo	CHH_hypo.txt	61105
4	3794901	3795000	Study_4_LYV_Root	LYV Root	Other	CHH	hypo	CHH_hypo.txt	61106
4	3802301	3802400	Study_4_LYV_Root	LYV Root	Other	CHH	hypo	CHH_hypo.txt	61107
4	3802501	3802700	Study_4_LYV_Root	LYV Root	Other	CHH	hypo	CHH_hypo.txt	61108
4	3806101	3806200	Study_4_LYV_Root	LYV Root	Other	CHH	hypo	CHH_hypo.txt	61109
4	3807101	3807200	Study_4_LYV_Root	LYV Root	Other	CHH	hypo	CHH_hypo.txt	61110
4	3808001	3808100	Study_4_LYV_Root	LYV Root	Other	CHH	hypo	CHH_hypo.txt	61111
4	3818401	3818500	Study_4_LYV_Root	LYV Root	Other	CHH	hypo	CHH_hypo.txt	61112
4	3820801	3820900	Study_4_LYV_Root	LYV Root	Other	CHH	hypo	CHH_hypo.txt	61113
4	3822601	3822700	Study_4_LYV_Root	LYV Root	Other	CHH	hypo	CHH_hypo.txt	61114
4	3829801	3829900	Study_4_LYV_Root	LYV Root	Other	CHH	hypo	CHH_hypo.txt	61115
4	3830701	3830800	Study_4_LYV_Root	LYV Root	Other	CHH	hypo	CHH_hypo.txt	61116
4	3857601	3857700	Study_4_LYV_Root	LYV Root	Other	CHH	hypo	CHH_hypo.txt	61117
4	3861701	3861800	Study_4_LYV_Root	LYV Root	Other	CHH	hypo	CHH_hypo.txt	61118
4	3893301	3893400	Study_4_LYV_Root	LYV Root	Other	CHH	hypo	CHH_hypo.txt	61119
4	3893701	3893900	Study_4_LYV_Root	LYV Root	Other	CHH	hypo	CHH_hypo.txt	61120
4	3896301	3896600	Study_4_LYV_Root	LYV Root	Other	CHH	hypo	CHH_hypo.txt	61121
4	3897701	3898000	Study_4_LYV_Root	LYV Root	Other	CHH	hypo	CHH_hypo.txt	61122
4	3946201	3946300	Study_4_LYV_Root	LYV Root	Other	CHH	hypo	CHH_hypo.txt	61123
4	4072801	4072900	Study_4_LYV_Root	LYV Root	Other	CHH	hypo	CHH_hypo.txt	61124
4	4075601	4075800	Study_4_LYV_Root	LYV Root	Other	CHH	hypo	CHH_hypo.txt	61125
4	4077001	4077100	Study_4_LYV_Root	LYV Root	Other	CHH	hypo	CHH_hypo.txt	61126
4	4077301	4077500	Study_4_LYV_Root	LYV Root	Other	CHH	hypo	CHH_hypo.txt	61127
4	4078101	4078200	Study_4_LYV_Root	LYV Root	Other	CHH	hypo	CHH_hypo.txt	61128
4	4080201	4080300	Study_4_LYV_Root	LYV Root	Other	CHH	hypo	CHH_hypo.txt	61129
4	4081501	4081800	Study_4_LYV_Root	LYV Root	Other	CHH	hypo	CHH_hypo.txt	61130
4	4084401	4084600	Study_4_LYV_Root	LYV Root	Other	CHH	hypo	CHH_hypo.txt	61131
4	4085601	4085700	Study_4_LYV_Root	LYV Root	Other	CHH	hypo	CHH_hypo.txt	61132
4	4088001	4088200	Study_4_LYV_Root	LYV Root	Other	CHH	hypo	CHH_hypo.txt	61133
4	4090801	4090900	Study_4_LYV_Root	LYV Root	Other	CHH	hypo	CHH_hypo.txt	61134
4	4093801	4094000	Study_4_LYV_Root	LYV Root	Other	CHH	hypo	CHH_hypo.txt	61135
4	4103301	4103400	Study_4_LYV_Root	LYV Root	Other	CHH	hypo	CHH_hypo.txt	61136
4	4103901	4104100	Study_4_LYV_Root	LYV Root	Other	CHH	hypo	CHH_hypo.txt	61137
4	4104201	4104300	Study_4_LYV_Root	LYV Root	Other	CHH	hypo	CHH_hypo.txt	61138
4	4104501	4104600	Study_4_LYV_Root	LYV Root	Other	CHH	hypo	CHH_hypo.txt	61139
4	4107101	4107300	Study_4_LYV_Root	LYV Root	Other	CHH	hypo	CHH_hypo.txt	61140
4	4107401	4107500	Study_4_LYV_Root	LYV Root	Other	CHH	hypo	CHH_hypo.txt	61141
4	4120801	4121000	Study_4_LYV_Root	LYV Root	Other	CHH	hypo	CHH_hypo.txt	61142
4	4121201	4121300	Study_4_LYV_Root	LYV Root	Other	CHH	hypo	CHH_hypo.txt	61143
4	4130701	4130800	Study_4_LYV_Root	LYV Root	Other	CHH	hypo	CHH_hypo.txt	61144
4	4132201	4132300	Study_4_LYV_Root	LYV Root	Other	CHH	hypo	CHH_hypo.txt	61145
4	4132701	4132800	Study_4_LYV_Root	LYV Root	Other	CHH	hypo	CHH_hypo.txt	61146
4	4139901	4140000	Study_4_LYV_Root	LYV Root	Other	CHH	hypo	CHH_hypo.txt	61147
4	4144301	4144600	Study_4_LYV_Root	LYV Root	Other	CHH	hypo	CHH_hypo.txt	61148
4	4146501	4146700	Study_4_LYV_Root	LYV Root	Other	CHH	hypo	CHH_hypo.txt	61149
4	4147801	4148100	Study_4_LYV_Root	LYV Root	Other	CHH	hypo	CHH_hypo.txt	61150
4	4153301	4153400	Study_4_LYV_Root	LYV Root	Other	CHH	hypo	CHH_hypo.txt	61151
4	4162601	4162700	Study_4_LYV_Root	LYV Root	Other	CHH	hypo	CHH_hypo.txt	61152
4	4163001	4163200	Study_4_LYV_Root	LYV Root	Other	CHH	hypo	CHH_hypo.txt	61153
4	4163701	4163800	Study_4_LYV_Root	LYV Root	Other	CHH	hypo	CHH_hypo.txt	61154
4	4164801	4165000	Study_4_LYV_Root	LYV Root	Other	CHH	hypo	CHH_hypo.txt	61155
4	4171001	4171300	Study_4_LYV_Root	LYV Root	Other	CHH	hypo	CHH_hypo.txt	61156
4	4207901	4208100	Study_4_LYV_Root	LYV Root	Other	CHH	hypo	CHH_hypo.txt	61157
4	4219401	4219700	Study_4_LYV_Root	LYV Root	Other	CHH	hypo	CHH_hypo.txt	61158
4	4220201	4220400	Study_4_LYV_Root	LYV Root	Other	CHH	hypo	CHH_hypo.txt	61159
4	4223601	4224000	Study_4_LYV_Root	LYV Root	Other	CHH	hypo	CHH_hypo.txt	61160
4	4226901	4227100	Study_4_LYV_Root	LYV Root	Other	CHH	hypo	CHH_hypo.txt	61161
4	4227301	4227400	Study_4_LYV_Root	LYV Root	Other	CHH	hypo	CHH_hypo.txt	61162
4	4252301	4252400	Study_4_LYV_Root	LYV Root	Other	CHH	hypo	CHH_hypo.txt	61163
4	4254301	4254400	Study_4_LYV_Root	LYV Root	Other	CHH	hypo	CHH_hypo.txt	61164
4	4262201	4262300	Study_4_LYV_Root	LYV Root	Other	CHH	hypo	CHH_hypo.txt	61165
4	4266001	4266100	Study_4_LYV_Root	LYV Root	Other	CHH	hypo	CHH_hypo.txt	61166
4	4291101	4291200	Study_4_LYV_Root	LYV Root	Other	CHH	hypo	CHH_hypo.txt	61167
4	4301701	4301800	Study_4_LYV_Root	LYV Root	Other	CHH	hypo	CHH_hypo.txt	61168
4	4314101	4314200	Study_4_LYV_Root	LYV Root	Other	CHH	hypo	CHH_hypo.txt	61169
4	4316001	4316100	Study_4_LYV_Root	LYV Root	Other	CHH	hypo	CHH_hypo.txt	61170
4	4316301	4316400	Study_4_LYV_Root	LYV Root	Other	CHH	hypo	CHH_hypo.txt	61171
4	4316601	4316700	Study_4_LYV_Root	LYV Root	Other	CHH	hypo	CHH_hypo.txt	61172
4	4342101	4342200	Study_4_LYV_Root	LYV Root	Other	CHH	hypo	CHH_hypo.txt	61173
4	4374701	4374900	Study_4_LYV_Root	LYV Root	Other	CHH	hypo	CHH_hypo.txt	61174
4	4381801	4381900	Study_4_LYV_Root	LYV Root	Other	CHH	hypo	CHH_hypo.txt	61175
4	4388901	4389000	Study_4_LYV_Root	LYV Root	Other	CHH	hypo	CHH_hypo.txt	61176
4	4391801	4391900	Study_4_LYV_Root	LYV Root	Other	CHH	hypo	CHH_hypo.txt	61177
4	4446601	4446700	Study_4_LYV_Root	LYV Root	Other	CHH	hypo	CHH_hypo.txt	61178
4	4448701	4449100	Study_4_LYV_Root	LYV Root	Other	CHH	hypo	CHH_hypo.txt	61179
4	4449201	4449300	Study_4_LYV_Root	LYV Root	Other	CHH	hypo	CHH_hypo.txt	61180
4	4449801	4450000	Study_4_LYV_Root	LYV Root	Other	CHH	hypo	CHH_hypo.txt	61181
4	4476501	4476600	Study_4_LYV_Root	LYV Root	Other	CHH	hypo	CHH_hypo.txt	61182
4	4479101	4479200	Study_4_LYV_Root	LYV Root	Other	CHH	hypo	CHH_hypo.txt	61183
4	4482001	4482400	Study_4_LYV_Root	LYV Root	Other	CHH	hypo	CHH_hypo.txt	61184
4	4484301	4484400	Study_4_LYV_Root	LYV Root	Other	CHH	hypo	CHH_hypo.txt	61185
4	4503701	4503800	Study_4_LYV_Root	LYV Root	Other	CHH	hypo	CHH_hypo.txt	61186
4	4530701	4530800	Study_4_LYV_Root	LYV Root	Other	CHH	hypo	CHH_hypo.txt	61187
4	4544101	4544200	Study_4_LYV_Root	LYV Root	Other	CHH	hypo	CHH_hypo.txt	61188
4	4546601	4546700	Study_4_LYV_Root	LYV Root	Other	CHH	hypo	CHH_hypo.txt	61189
4	4548401	4548500	Study_4_LYV_Root	LYV Root	Other	CHH	hypo	CHH_hypo.txt	61190
4	4548701	4548800	Study_4_LYV_Root	LYV Root	Other	CHH	hypo	CHH_hypo.txt	61191
4	4549901	4550600	Study_4_LYV_Root	LYV Root	Other	CHH	hypo	CHH_hypo.txt	61192
4	4550701	4550900	Study_4_LYV_Root	LYV Root	Other	CHH	hypo	CHH_hypo.txt	61193
4	4579001	4579200	Study_4_LYV_Root	LYV Root	Other	CHH	hypo	CHH_hypo.txt	61194
4	4596401	4596500	Study_4_LYV_Root	LYV Root	Other	CHH	hypo	CHH_hypo.txt	61195
4	4597401	4597500	Study_4_LYV_Root	LYV Root	Other	CHH	hypo	CHH_hypo.txt	61196
4	4598101	4598200	Study_4_LYV_Root	LYV Root	Other	CHH	hypo	CHH_hypo.txt	61197
4	4605101	4605200	Study_4_LYV_Root	LYV Root	Other	CHH	hypo	CHH_hypo.txt	61198
4	4618401	4618500	Study_4_LYV_Root	LYV Root	Other	CHH	hypo	CHH_hypo.txt	61199
4	4619301	4619500	Study_4_LYV_Root	LYV Root	Other	CHH	hypo	CHH_hypo.txt	61200
4	4621301	4621500	Study_4_LYV_Root	LYV Root	Other	CHH	hypo	CHH_hypo.txt	61201
4	4623201	4623300	Study_4_LYV_Root	LYV Root	Other	CHH	hypo	CHH_hypo.txt	61202
4	4625401	4625500	Study_4_LYV_Root	LYV Root	Other	CHH	hypo	CHH_hypo.txt	61203
4	4628401	4628500	Study_4_LYV_Root	LYV Root	Other	CHH	hypo	CHH_hypo.txt	61204
4	4628601	4628700	Study_4_LYV_Root	LYV Root	Other	CHH	hypo	CHH_hypo.txt	61205
4	4634601	4634700	Study_4_LYV_Root	LYV Root	Other	CHH	hypo	CHH_hypo.txt	61206
4	4640601	4640700	Study_4_LYV_Root	LYV Root	Other	CHH	hypo	CHH_hypo.txt	61207
4	4643301	4643400	Study_4_LYV_Root	LYV Root	Other	CHH	hypo	CHH_hypo.txt	61208
4	4661701	4661800	Study_4_LYV_Root	LYV Root	Other	CHH	hypo	CHH_hypo.txt	61209
4	4661901	4662200	Study_4_LYV_Root	LYV Root	Other	CHH	hypo	CHH_hypo.txt	61210
4	4663701	4663800	Study_4_LYV_Root	LYV Root	Other	CHH	hypo	CHH_hypo.txt	61211
4	4675401	4675500	Study_4_LYV_Root	LYV Root	Other	CHH	hypo	CHH_hypo.txt	61212
4	4677801	4677900	Study_4_LYV_Root	LYV Root	Other	CHH	hypo	CHH_hypo.txt	61213
4	4685401	4685500	Study_4_LYV_Root	LYV Root	Other	CHH	hypo	CHH_hypo.txt	61214
4	4687301	4687500	Study_4_LYV_Root	LYV Root	Other	CHH	hypo	CHH_hypo.txt	61215
4	4694101	4694200	Study_4_LYV_Root	LYV Root	Other	CHH	hypo	CHH_hypo.txt	61216
4	4696001	4696100	Study_4_LYV_Root	LYV Root	Other	CHH	hypo	CHH_hypo.txt	61217
4	4696901	4697000	Study_4_LYV_Root	LYV Root	Other	CHH	hypo	CHH_hypo.txt	61218
4	4697101	4697400	Study_4_LYV_Root	LYV Root	Other	CHH	hypo	CHH_hypo.txt	61219
4	4702001	4702100	Study_4_LYV_Root	LYV Root	Other	CHH	hypo	CHH_hypo.txt	61220
4	4714701	4714800	Study_4_LYV_Root	LYV Root	Other	CHH	hypo	CHH_hypo.txt	61221
4	4716901	4717000	Study_4_LYV_Root	LYV Root	Other	CHH	hypo	CHH_hypo.txt	61222
4	4717301	4717400	Study_4_LYV_Root	LYV Root	Other	CHH	hypo	CHH_hypo.txt	61223
4	4717501	4717600	Study_4_LYV_Root	LYV Root	Other	CHH	hypo	CHH_hypo.txt	61224
4	4787201	4787300	Study_4_LYV_Root	LYV Root	Other	CHH	hypo	CHH_hypo.txt	61225
4	4790401	4790500	Study_4_LYV_Root	LYV Root	Other	CHH	hypo	CHH_hypo.txt	61226
4	4802001	4802100	Study_4_LYV_Root	LYV Root	Other	CHH	hypo	CHH_hypo.txt	61227
4	4803301	4803400	Study_4_LYV_Root	LYV Root	Other	CHH	hypo	CHH_hypo.txt	61228
4	4805501	4805600	Study_4_LYV_Root	LYV Root	Other	CHH	hypo	CHH_hypo.txt	61229
4	4808601	4808700	Study_4_LYV_Root	LYV Root	Other	CHH	hypo	CHH_hypo.txt	61230
4	4816001	4816100	Study_4_LYV_Root	LYV Root	Other	CHH	hypo	CHH_hypo.txt	61231
4	4818101	4818200	Study_4_LYV_Root	LYV Root	Other	CHH	hypo	CHH_hypo.txt	61232
4	4822501	4822600	Study_4_LYV_Root	LYV Root	Other	CHH	hypo	CHH_hypo.txt	61233
4	4829401	4829600	Study_4_LYV_Root	LYV Root	Other	CHH	hypo	CHH_hypo.txt	61234
4	4844801	4845000	Study_4_LYV_Root	LYV Root	Other	CHH	hypo	CHH_hypo.txt	61235
4	4848101	4848200	Study_4_LYV_Root	LYV Root	Other	CHH	hypo	CHH_hypo.txt	61236
4	4850001	4850100	Study_4_LYV_Root	LYV Root	Other	CHH	hypo	CHH_hypo.txt	61237
4	4850301	4850400	Study_4_LYV_Root	LYV Root	Other	CHH	hypo	CHH_hypo.txt	61238
4	4850501	4850600	Study_4_LYV_Root	LYV Root	Other	CHH	hypo	CHH_hypo.txt	61239
4	4851001	4851100	Study_4_LYV_Root	LYV Root	Other	CHH	hypo	CHH_hypo.txt	61240
4	4852401	4852500	Study_4_LYV_Root	LYV Root	Other	CHH	hypo	CHH_hypo.txt	61241
4	4858101	4858200	Study_4_LYV_Root	LYV Root	Other	CHH	hypo	CHH_hypo.txt	61242
4	4870201	4870300	Study_4_LYV_Root	LYV Root	Other	CHH	hypo	CHH_hypo.txt	61243
4	4870501	4870600	Study_4_LYV_Root	LYV Root	Other	CHH	hypo	CHH_hypo.txt	61244
4	4870701	4871000	Study_4_LYV_Root	LYV Root	Other	CHH	hypo	CHH_hypo.txt	61245
4	4875401	4875500	Study_4_LYV_Root	LYV Root	Other	CHH	hypo	CHH_hypo.txt	61246
4	4875701	4875900	Study_4_LYV_Root	LYV Root	Other	CHH	hypo	CHH_hypo.txt	61247
4	4876001	4876100	Study_4_LYV_Root	LYV Root	Other	CHH	hypo	CHH_hypo.txt	61248
4	4880901	4881000	Study_4_LYV_Root	LYV Root	Other	CHH	hypo	CHH_hypo.txt	61249
4	4881101	4881200	Study_4_LYV_Root	LYV Root	Other	CHH	hypo	CHH_hypo.txt	61250
4	4890601	4890700	Study_4_LYV_Root	LYV Root	Other	CHH	hypo	CHH_hypo.txt	61251
4	4891001	4891100	Study_4_LYV_Root	LYV Root	Other	CHH	hypo	CHH_hypo.txt	61252
4	4904701	4904900	Study_4_LYV_Root	LYV Root	Other	CHH	hypo	CHH_hypo.txt	61253
4	4905201	4905400	Study_4_LYV_Root	LYV Root	Other	CHH	hypo	CHH_hypo.txt	61254
4	4907201	4907300	Study_4_LYV_Root	LYV Root	Other	CHH	hypo	CHH_hypo.txt	61255
4	4909701	4909800	Study_4_LYV_Root	LYV Root	Other	CHH	hypo	CHH_hypo.txt	61256
4	4910601	4910700	Study_4_LYV_Root	LYV Root	Other	CHH	hypo	CHH_hypo.txt	61257
4	4913301	4913400	Study_4_LYV_Root	LYV Root	Other	CHH	hypo	CHH_hypo.txt	61258
4	4917101	4917200	Study_4_LYV_Root	LYV Root	Other	CHH	hypo	CHH_hypo.txt	61259
4	4920001	4920200	Study_4_LYV_Root	LYV Root	Other	CHH	hypo	CHH_hypo.txt	61260
4	4935901	4936000	Study_4_LYV_Root	LYV Root	Other	CHH	hypo	CHH_hypo.txt	61261
4	4939301	4939400	Study_4_LYV_Root	LYV Root	Other	CHH	hypo	CHH_hypo.txt	61262
4	4956801	4956900	Study_4_LYV_Root	LYV Root	Other	CHH	hypo	CHH_hypo.txt	61263
4	4957301	4957500	Study_4_LYV_Root	LYV Root	Other	CHH	hypo	CHH_hypo.txt	61264
4	4973801	4973900	Study_4_LYV_Root	LYV Root	Other	CHH	hypo	CHH_hypo.txt	61265
4	4975201	4975300	Study_4_LYV_Root	LYV Root	Other	CHH	hypo	CHH_hypo.txt	61266
4	4977001	4977100	Study_4_LYV_Root	LYV Root	Other	CHH	hypo	CHH_hypo.txt	61267
4	4979801	4979900	Study_4_LYV_Root	LYV Root	Other	CHH	hypo	CHH_hypo.txt	61268
4	4985901	4986000	Study_4_LYV_Root	LYV Root	Other	CHH	hypo	CHH_hypo.txt	61269
4	4990701	4990800	Study_4_LYV_Root	LYV Root	Other	CHH	hypo	CHH_hypo.txt	61270
4	5015201	5015300	Study_4_LYV_Root	LYV Root	Other	CHH	hypo	CHH_hypo.txt	61271
4	5038001	5038100	Study_4_LYV_Root	LYV Root	Other	CHH	hypo	CHH_hypo.txt	61272
4	5040101	5040200	Study_4_LYV_Root	LYV Root	Other	CHH	hypo	CHH_hypo.txt	61273
4	5084301	5084400	Study_4_LYV_Root	LYV Root	Other	CHH	hypo	CHH_hypo.txt	61274
4	5090101	5090200	Study_4_LYV_Root	LYV Root	Other	CHH	hypo	CHH_hypo.txt	61275
4	5110501	5110800	Study_4_LYV_Root	LYV Root	Other	CHH	hypo	CHH_hypo.txt	61276
4	5115301	5115400	Study_4_LYV_Root	LYV Root	Other	CHH	hypo	CHH_hypo.txt	61277
4	5115501	5115600	Study_4_LYV_Root	LYV Root	Other	CHH	hypo	CHH_hypo.txt	61278
4	5115701	5115800	Study_4_LYV_Root	LYV Root	Other	CHH	hypo	CHH_hypo.txt	61279
4	5116701	5116800	Study_4_LYV_Root	LYV Root	Other	CHH	hypo	CHH_hypo.txt	61280
4	5118301	5118400	Study_4_LYV_Root	LYV Root	Other	CHH	hypo	CHH_hypo.txt	61281
4	5119201	5119300	Study_4_LYV_Root	LYV Root	Other	CHH	hypo	CHH_hypo.txt	61282
4	5123101	5123200	Study_4_LYV_Root	LYV Root	Other	CHH	hypo	CHH_hypo.txt	61283
4	5123801	5124200	Study_4_LYV_Root	LYV Root	Other	CHH	hypo	CHH_hypo.txt	61284
4	5125601	5125800	Study_4_LYV_Root	LYV Root	Other	CHH	hypo	CHH_hypo.txt	61285
4	5126401	5126600	Study_4_LYV_Root	LYV Root	Other	CHH	hypo	CHH_hypo.txt	61286
4	5134401	5134600	Study_4_LYV_Root	LYV Root	Other	CHH	hypo	CHH_hypo.txt	61287
4	5136301	5136400	Study_4_LYV_Root	LYV Root	Other	CHH	hypo	CHH_hypo.txt	61288
4	5159901	5160100	Study_4_LYV_Root	LYV Root	Other	CHH	hypo	CHH_hypo.txt	61289
4	5176701	5176900	Study_4_LYV_Root	LYV Root	Other	CHH	hypo	CHH_hypo.txt	61290
4	5177101	5177200	Study_4_LYV_Root	LYV Root	Other	CHH	hypo	CHH_hypo.txt	61291
4	5181801	5181900	Study_4_LYV_Root	LYV Root	Other	CHH	hypo	CHH_hypo.txt	61292
4	5182401	5182500	Study_4_LYV_Root	LYV Root	Other	CHH	hypo	CHH_hypo.txt	61293
4	5194601	5194700	Study_4_LYV_Root	LYV Root	Other	CHH	hypo	CHH_hypo.txt	61294
4	5200101	5200200	Study_4_LYV_Root	LYV Root	Other	CHH	hypo	CHH_hypo.txt	61295
4	5211101	5211300	Study_4_LYV_Root	LYV Root	Other	CHH	hypo	CHH_hypo.txt	61296
4	5212701	5212800	Study_4_LYV_Root	LYV Root	Other	CHH	hypo	CHH_hypo.txt	61297
4	5216701	5216800	Study_4_LYV_Root	LYV Root	Other	CHH	hypo	CHH_hypo.txt	61298
4	5218701	5219600	Study_4_LYV_Root	LYV Root	Other	CHH	hypo	CHH_hypo.txt	61299
4	5222501	5222600	Study_4_LYV_Root	LYV Root	Other	CHH	hypo	CHH_hypo.txt	61300
4	5226201	5226300	Study_4_LYV_Root	LYV Root	Other	CHH	hypo	CHH_hypo.txt	61301
4	5228001	5228100	Study_4_LYV_Root	LYV Root	Other	CHH	hypo	CHH_hypo.txt	61302
4	5228501	5228600	Study_4_LYV_Root	LYV Root	Other	CHH	hypo	CHH_hypo.txt	61303
4	5229501	5229700	Study_4_LYV_Root	LYV Root	Other	CHH	hypo	CHH_hypo.txt	61304
4	5234501	5234700	Study_4_LYV_Root	LYV Root	Other	CHH	hypo	CHH_hypo.txt	61305
4	5235501	5235600	Study_4_LYV_Root	LYV Root	Other	CHH	hypo	CHH_hypo.txt	61306
4	5237901	5238000	Study_4_LYV_Root	LYV Root	Other	CHH	hypo	CHH_hypo.txt	61307
4	5242601	5242700	Study_4_LYV_Root	LYV Root	Other	CHH	hypo	CHH_hypo.txt	61308
4	5243501	5243600	Study_4_LYV_Root	LYV Root	Other	CHH	hypo	CHH_hypo.txt	61309
4	5252601	5252700	Study_4_LYV_Root	LYV Root	Other	CHH	hypo	CHH_hypo.txt	61310
4	5273001	5273100	Study_4_LYV_Root	LYV Root	Other	CHH	hypo	CHH_hypo.txt	61311
4	5276401	5276500	Study_4_LYV_Root	LYV Root	Other	CHH	hypo	CHH_hypo.txt	61312
4	5277001	5277100	Study_4_LYV_Root	LYV Root	Other	CHH	hypo	CHH_hypo.txt	61313
4	5278301	5278400	Study_4_LYV_Root	LYV Root	Other	CHH	hypo	CHH_hypo.txt	61314
4	5279901	5280000	Study_4_LYV_Root	LYV Root	Other	CHH	hypo	CHH_hypo.txt	61315
4	5283001	5283100	Study_4_LYV_Root	LYV Root	Other	CHH	hypo	CHH_hypo.txt	61316
4	5294601	5294900	Study_4_LYV_Root	LYV Root	Other	CHH	hypo	CHH_hypo.txt	61317
4	5298501	5298700	Study_4_LYV_Root	LYV Root	Other	CHH	hypo	CHH_hypo.txt	61318
4	5310901	5311000	Study_4_LYV_Root	LYV Root	Other	CHH	hypo	CHH_hypo.txt	61319
4	5311101	5311200	Study_4_LYV_Root	LYV Root	Other	CHH	hypo	CHH_hypo.txt	61320
4	5312001	5312200	Study_4_LYV_Root	LYV Root	Other	CHH	hypo	CHH_hypo.txt	61321
4	5320001	5320100	Study_4_LYV_Root	LYV Root	Other	CHH	hypo	CHH_hypo.txt	61322
4	5320701	5320800	Study_4_LYV_Root	LYV Root	Other	CHH	hypo	CHH_hypo.txt	61323
4	5334901	5335000	Study_4_LYV_Root	LYV Root	Other	CHH	hypo	CHH_hypo.txt	61324
4	5339501	5339600	Study_4_LYV_Root	LYV Root	Other	CHH	hypo	CHH_hypo.txt	61325
4	5340101	5340300	Study_4_LYV_Root	LYV Root	Other	CHH	hypo	CHH_hypo.txt	61326
4	5340601	5340900	Study_4_LYV_Root	LYV Root	Other	CHH	hypo	CHH_hypo.txt	61327
4	5345501	5345600	Study_4_LYV_Root	LYV Root	Other	CHH	hypo	CHH_hypo.txt	61328
4	5354201	5354400	Study_4_LYV_Root	LYV Root	Other	CHH	hypo	CHH_hypo.txt	61329
4	5359101	5359200	Study_4_LYV_Root	LYV Root	Other	CHH	hypo	CHH_hypo.txt	61330
4	5362401	5362500	Study_4_LYV_Root	LYV Root	Other	CHH	hypo	CHH_hypo.txt	61331
4	5364201	5364300	Study_4_LYV_Root	LYV Root	Other	CHH	hypo	CHH_hypo.txt	61332
4	5368801	5368900	Study_4_LYV_Root	LYV Root	Other	CHH	hypo	CHH_hypo.txt	61333
4	5381201	5381300	Study_4_LYV_Root	LYV Root	Other	CHH	hypo	CHH_hypo.txt	61334
4	5382901	5383000	Study_4_LYV_Root	LYV Root	Other	CHH	hypo	CHH_hypo.txt	61335
4	5392301	5392500	Study_4_LYV_Root	LYV Root	Other	CHH	hypo	CHH_hypo.txt	61336
4	5393401	5393500	Study_4_LYV_Root	LYV Root	Other	CHH	hypo	CHH_hypo.txt	61337
4	5396001	5396100	Study_4_LYV_Root	LYV Root	Other	CHH	hypo	CHH_hypo.txt	61338
4	5407601	5407700	Study_4_LYV_Root	LYV Root	Other	CHH	hypo	CHH_hypo.txt	61339
4	5421001	5421100	Study_4_LYV_Root	LYV Root	Other	CHH	hypo	CHH_hypo.txt	61340
4	5423801	5424000	Study_4_LYV_Root	LYV Root	Other	CHH	hypo	CHH_hypo.txt	61341
4	5429601	5429700	Study_4_LYV_Root	LYV Root	Other	CHH	hypo	CHH_hypo.txt	61342
4	5430401	5430500	Study_4_LYV_Root	LYV Root	Other	CHH	hypo	CHH_hypo.txt	61343
4	5431601	5431800	Study_4_LYV_Root	LYV Root	Other	CHH	hypo	CHH_hypo.txt	61344
4	5433501	5433600	Study_4_LYV_Root	LYV Root	Other	CHH	hypo	CHH_hypo.txt	61345
4	5444201	5444300	Study_4_LYV_Root	LYV Root	Other	CHH	hypo	CHH_hypo.txt	61346
4	5449201	5449300	Study_4_LYV_Root	LYV Root	Other	CHH	hypo	CHH_hypo.txt	61347
4	5449701	5450000	Study_4_LYV_Root	LYV Root	Other	CHH	hypo	CHH_hypo.txt	61348
4	5458801	5458900	Study_4_LYV_Root	LYV Root	Other	CHH	hypo	CHH_hypo.txt	61349
4	5468101	5468200	Study_4_LYV_Root	LYV Root	Other	CHH	hypo	CHH_hypo.txt	61350
4	5471001	5471300	Study_4_LYV_Root	LYV Root	Other	CHH	hypo	CHH_hypo.txt	61351
4	5487501	5487600	Study_4_LYV_Root	LYV Root	Other	CHH	hypo	CHH_hypo.txt	61352
4	5489001	5489100	Study_4_LYV_Root	LYV Root	Other	CHH	hypo	CHH_hypo.txt	61353
4	5493701	5493800	Study_4_LYV_Root	LYV Root	Other	CHH	hypo	CHH_hypo.txt	61354
4	5504801	5504900	Study_4_LYV_Root	LYV Root	Other	CHH	hypo	CHH_hypo.txt	61355
4	5505701	5505800	Study_4_LYV_Root	LYV Root	Other	CHH	hypo	CHH_hypo.txt	61356
4	5515601	5515700	Study_4_LYV_Root	LYV Root	Other	CHH	hypo	CHH_hypo.txt	61357
4	5515801	5515900	Study_4_LYV_Root	LYV Root	Other	CHH	hypo	CHH_hypo.txt	61358
4	5519201	5519300	Study_4_LYV_Root	LYV Root	Other	CHH	hypo	CHH_hypo.txt	61359
4	5536401	5536500	Study_4_LYV_Root	LYV Root	Other	CHH	hypo	CHH_hypo.txt	61360
4	5541001	5541100	Study_4_LYV_Root	LYV Root	Other	CHH	hypo	CHH_hypo.txt	61361
4	5542901	5543000	Study_4_LYV_Root	LYV Root	Other	CHH	hypo	CHH_hypo.txt	61362
4	5546801	5546900	Study_4_LYV_Root	LYV Root	Other	CHH	hypo	CHH_hypo.txt	61363
4	5547301	5547500	Study_4_LYV_Root	LYV Root	Other	CHH	hypo	CHH_hypo.txt	61364
4	5549101	5549300	Study_4_LYV_Root	LYV Root	Other	CHH	hypo	CHH_hypo.txt	61365
4	5558201	5558300	Study_4_LYV_Root	LYV Root	Other	CHH	hypo	CHH_hypo.txt	61366
4	5561201	5561300	Study_4_LYV_Root	LYV Root	Other	CHH	hypo	CHH_hypo.txt	61367
4	5562201	5562300	Study_4_LYV_Root	LYV Root	Other	CHH	hypo	CHH_hypo.txt	61368
4	5586701	5586800	Study_4_LYV_Root	LYV Root	Other	CHH	hypo	CHH_hypo.txt	61369
4	5587101	5587200	Study_4_LYV_Root	LYV Root	Other	CHH	hypo	CHH_hypo.txt	61370
4	5587501	5587600	Study_4_LYV_Root	LYV Root	Other	CHH	hypo	CHH_hypo.txt	61371
4	5587701	5587800	Study_4_LYV_Root	LYV Root	Other	CHH	hypo	CHH_hypo.txt	61372
4	5587901	5588000	Study_4_LYV_Root	LYV Root	Other	CHH	hypo	CHH_hypo.txt	61373
4	5606301	5606400	Study_4_LYV_Root	LYV Root	Other	CHH	hypo	CHH_hypo.txt	61374
4	5612901	5613000	Study_4_LYV_Root	LYV Root	Other	CHH	hypo	CHH_hypo.txt	61375
4	5617901	5618000	Study_4_LYV_Root	LYV Root	Other	CHH	hypo	CHH_hypo.txt	61376
4	5636301	5636400	Study_4_LYV_Root	LYV Root	Other	CHH	hypo	CHH_hypo.txt	61377
4	5650001	5650100	Study_4_LYV_Root	LYV Root	Other	CHH	hypo	CHH_hypo.txt	61378
4	5661401	5661600	Study_4_LYV_Root	LYV Root	Other	CHH	hypo	CHH_hypo.txt	61379
4	5661901	5662000	Study_4_LYV_Root	LYV Root	Other	CHH	hypo	CHH_hypo.txt	61380
4	5672501	5672600	Study_4_LYV_Root	LYV Root	Other	CHH	hypo	CHH_hypo.txt	61381
4	5673901	5674000	Study_4_LYV_Root	LYV Root	Other	CHH	hypo	CHH_hypo.txt	61382
4	5678101	5678200	Study_4_LYV_Root	LYV Root	Other	CHH	hypo	CHH_hypo.txt	61383
4	5679101	5679200	Study_4_LYV_Root	LYV Root	Other	CHH	hypo	CHH_hypo.txt	61384
4	5680901	5681100	Study_4_LYV_Root	LYV Root	Other	CHH	hypo	CHH_hypo.txt	61385
4	5698101	5698200	Study_4_LYV_Root	LYV Root	Other	CHH	hypo	CHH_hypo.txt	61386
4	5699301	5699400	Study_4_LYV_Root	LYV Root	Other	CHH	hypo	CHH_hypo.txt	61387
4	5699501	5699600	Study_4_LYV_Root	LYV Root	Other	CHH	hypo	CHH_hypo.txt	61388
4	5701701	5701800	Study_4_LYV_Root	LYV Root	Other	CHH	hypo	CHH_hypo.txt	61389
4	5702001	5702300	Study_4_LYV_Root	LYV Root	Other	CHH	hypo	CHH_hypo.txt	61390
4	5705601	5705700	Study_4_LYV_Root	LYV Root	Other	CHH	hypo	CHH_hypo.txt	61391
4	5710801	5710900	Study_4_LYV_Root	LYV Root	Other	CHH	hypo	CHH_hypo.txt	61392
4	5711701	5711800	Study_4_LYV_Root	LYV Root	Other	CHH	hypo	CHH_hypo.txt	61393
4	5712401	5712500	Study_4_LYV_Root	LYV Root	Other	CHH	hypo	CHH_hypo.txt	61394
4	5719901	5720000	Study_4_LYV_Root	LYV Root	Other	CHH	hypo	CHH_hypo.txt	61395
4	5721601	5721700	Study_4_LYV_Root	LYV Root	Other	CHH	hypo	CHH_hypo.txt	61396
4	5722301	5722400	Study_4_LYV_Root	LYV Root	Other	CHH	hypo	CHH_hypo.txt	61397
4	5727301	5727400	Study_4_LYV_Root	LYV Root	Other	CHH	hypo	CHH_hypo.txt	61398
4	5729201	5729300	Study_4_LYV_Root	LYV Root	Other	CHH	hypo	CHH_hypo.txt	61399
4	5732401	5732500	Study_4_LYV_Root	LYV Root	Other	CHH	hypo	CHH_hypo.txt	61400
4	5742801	5742900	Study_4_LYV_Root	LYV Root	Other	CHH	hypo	CHH_hypo.txt	61401
4	5764201	5764400	Study_4_LYV_Root	LYV Root	Other	CHH	hypo	CHH_hypo.txt	61402
4	5766201	5766400	Study_4_LYV_Root	LYV Root	Other	CHH	hypo	CHH_hypo.txt	61403
4	5770501	5770800	Study_4_LYV_Root	LYV Root	Other	CHH	hypo	CHH_hypo.txt	61404
4	5779601	5779700	Study_4_LYV_Root	LYV Root	Other	CHH	hypo	CHH_hypo.txt	61405
4	5802201	5802400	Study_4_LYV_Root	LYV Root	Other	CHH	hypo	CHH_hypo.txt	61406
4	5807401	5807600	Study_4_LYV_Root	LYV Root	Other	CHH	hypo	CHH_hypo.txt	61407
4	5809301	5809500	Study_4_LYV_Root	LYV Root	Other	CHH	hypo	CHH_hypo.txt	61408
4	5838201	5838300	Study_4_LYV_Root	LYV Root	Other	CHH	hypo	CHH_hypo.txt	61409
4	5843901	5844000	Study_4_LYV_Root	LYV Root	Other	CHH	hypo	CHH_hypo.txt	61410
4	5846601	5846800	Study_4_LYV_Root	LYV Root	Other	CHH	hypo	CHH_hypo.txt	61411
4	5854501	5854600	Study_4_LYV_Root	LYV Root	Other	CHH	hypo	CHH_hypo.txt	61412
4	5862501	5862700	Study_4_LYV_Root	LYV Root	Other	CHH	hypo	CHH_hypo.txt	61413
4	5864601	5864900	Study_4_LYV_Root	LYV Root	Other	CHH	hypo	CHH_hypo.txt	61414
4	5866401	5866500	Study_4_LYV_Root	LYV Root	Other	CHH	hypo	CHH_hypo.txt	61415
4	5867301	5868200	Study_4_LYV_Root	LYV Root	Other	CHH	hypo	CHH_hypo.txt	61416
4	5874101	5874400	Study_4_LYV_Root	LYV Root	Other	CHH	hypo	CHH_hypo.txt	61417
4	5878701	5880000	Study_4_LYV_Root	LYV Root	Other	CHH	hypo	CHH_hypo.txt	61418
4	5882001	5882100	Study_4_LYV_Root	LYV Root	Other	CHH	hypo	CHH_hypo.txt	61419
4	5884001	5884100	Study_4_LYV_Root	LYV Root	Other	CHH	hypo	CHH_hypo.txt	61420
4	5884801	5885000	Study_4_LYV_Root	LYV Root	Other	CHH	hypo	CHH_hypo.txt	61421
4	5886901	5887000	Study_4_LYV_Root	LYV Root	Other	CHH	hypo	CHH_hypo.txt	61422
4	5892801	5892900	Study_4_LYV_Root	LYV Root	Other	CHH	hypo	CHH_hypo.txt	61423
4	5895501	5895600	Study_4_LYV_Root	LYV Root	Other	CHH	hypo	CHH_hypo.txt	61424
4	5896001	5896100	Study_4_LYV_Root	LYV Root	Other	CHH	hypo	CHH_hypo.txt	61425
4	5909701	5909800	Study_4_LYV_Root	LYV Root	Other	CHH	hypo	CHH_hypo.txt	61426
4	5911001	5911100	Study_4_LYV_Root	LYV Root	Other	CHH	hypo	CHH_hypo.txt	61427
4	5920201	5920500	Study_4_LYV_Root	LYV Root	Other	CHH	hypo	CHH_hypo.txt	61428
4	5921801	5921900	Study_4_LYV_Root	LYV Root	Other	CHH	hypo	CHH_hypo.txt	61429
4	5932701	5932800	Study_4_LYV_Root	LYV Root	Other	CHH	hypo	CHH_hypo.txt	61430
4	5932901	5933200	Study_4_LYV_Root	LYV Root	Other	CHH	hypo	CHH_hypo.txt	61431
4	5933401	5933500	Study_4_LYV_Root	LYV Root	Other	CHH	hypo	CHH_hypo.txt	61432
4	5970901	5971100	Study_4_LYV_Root	LYV Root	Other	CHH	hypo	CHH_hypo.txt	61433
4	5986701	5986800	Study_4_LYV_Root	LYV Root	Other	CHH	hypo	CHH_hypo.txt	61434
4	5990601	5990700	Study_4_LYV_Root	LYV Root	Other	CHH	hypo	CHH_hypo.txt	61435
4	6002001	6002100	Study_4_LYV_Root	LYV Root	Other	CHH	hypo	CHH_hypo.txt	61436
4	6003301	6003400	Study_4_LYV_Root	LYV Root	Other	CHH	hypo	CHH_hypo.txt	61437
4	6003501	6003600	Study_4_LYV_Root	LYV Root	Other	CHH	hypo	CHH_hypo.txt	61438
4	6007401	6007500	Study_4_LYV_Root	LYV Root	Other	CHH	hypo	CHH_hypo.txt	61439
4	6011401	6011600	Study_4_LYV_Root	LYV Root	Other	CHH	hypo	CHH_hypo.txt	61440
4	6015001	6015100	Study_4_LYV_Root	LYV Root	Other	CHH	hypo	CHH_hypo.txt	61441
4	6016201	6016300	Study_4_LYV_Root	LYV Root	Other	CHH	hypo	CHH_hypo.txt	61442
4	6032001	6032100	Study_4_LYV_Root	LYV Root	Other	CHH	hypo	CHH_hypo.txt	61443
4	6035101	6035200	Study_4_LYV_Root	LYV Root	Other	CHH	hypo	CHH_hypo.txt	61444
4	6036201	6036300	Study_4_LYV_Root	LYV Root	Other	CHH	hypo	CHH_hypo.txt	61445
4	6038501	6038700	Study_4_LYV_Root	LYV Root	Other	CHH	hypo	CHH_hypo.txt	61446
4	6045801	6045900	Study_4_LYV_Root	LYV Root	Other	CHH	hypo	CHH_hypo.txt	61447
4	6062901	6063000	Study_4_LYV_Root	LYV Root	Other	CHH	hypo	CHH_hypo.txt	61448
4	6063301	6063400	Study_4_LYV_Root	LYV Root	Other	CHH	hypo	CHH_hypo.txt	61449
4	6076801	6076900	Study_4_LYV_Root	LYV Root	Other	CHH	hypo	CHH_hypo.txt	61450
4	6079401	6079600	Study_4_LYV_Root	LYV Root	Other	CHH	hypo	CHH_hypo.txt	61451
4	6092801	6092900	Study_4_LYV_Root	LYV Root	Other	CHH	hypo	CHH_hypo.txt	61452
4	6093001	6093100	Study_4_LYV_Root	LYV Root	Other	CHH	hypo	CHH_hypo.txt	61453
4	6093301	6093400	Study_4_LYV_Root	LYV Root	Other	CHH	hypo	CHH_hypo.txt	61454
4	6099201	6099300	Study_4_LYV_Root	LYV Root	Other	CHH	hypo	CHH_hypo.txt	61455
4	6102101	6102300	Study_4_LYV_Root	LYV Root	Other	CHH	hypo	CHH_hypo.txt	61456
4	6104301	6104400	Study_4_LYV_Root	LYV Root	Other	CHH	hypo	CHH_hypo.txt	61457
4	6109901	6110100	Study_4_LYV_Root	LYV Root	Other	CHH	hypo	CHH_hypo.txt	61458
4	6112701	6112800	Study_4_LYV_Root	LYV Root	Other	CHH	hypo	CHH_hypo.txt	61459
4	6113001	6113100	Study_4_LYV_Root	LYV Root	Other	CHH	hypo	CHH_hypo.txt	61460
4	6113301	6113400	Study_4_LYV_Root	LYV Root	Other	CHH	hypo	CHH_hypo.txt	61461
4	6114301	6114400	Study_4_LYV_Root	LYV Root	Other	CHH	hypo	CHH_hypo.txt	61462
4	6141701	6141800	Study_4_LYV_Root	LYV Root	Other	CHH	hypo	CHH_hypo.txt	61463
4	6142601	6142700	Study_4_LYV_Root	LYV Root	Other	CHH	hypo	CHH_hypo.txt	61464
4	6144401	6144500	Study_4_LYV_Root	LYV Root	Other	CHH	hypo	CHH_hypo.txt	61465
4	6152401	6152500	Study_4_LYV_Root	LYV Root	Other	CHH	hypo	CHH_hypo.txt	61466
4	6158001	6158100	Study_4_LYV_Root	LYV Root	Other	CHH	hypo	CHH_hypo.txt	61467
4	6165001	6165100	Study_4_LYV_Root	LYV Root	Other	CHH	hypo	CHH_hypo.txt	61468
4	6169801	6169900	Study_4_LYV_Root	LYV Root	Other	CHH	hypo	CHH_hypo.txt	61469
4	6171801	6171900	Study_4_LYV_Root	LYV Root	Other	CHH	hypo	CHH_hypo.txt	61470
4	6178601	6178900	Study_4_LYV_Root	LYV Root	Other	CHH	hypo	CHH_hypo.txt	61471
4	6187601	6187700	Study_4_LYV_Root	LYV Root	Other	CHH	hypo	CHH_hypo.txt	61472
4	6187901	6188000	Study_4_LYV_Root	LYV Root	Other	CHH	hypo	CHH_hypo.txt	61473
4	6194901	6195100	Study_4_LYV_Root	LYV Root	Other	CHH	hypo	CHH_hypo.txt	61474
4	6195601	6195700	Study_4_LYV_Root	LYV Root	Other	CHH	hypo	CHH_hypo.txt	61475
4	6196201	6196300	Study_4_LYV_Root	LYV Root	Other	CHH	hypo	CHH_hypo.txt	61476
4	6205801	6205900	Study_4_LYV_Root	LYV Root	Other	CHH	hypo	CHH_hypo.txt	61477
4	6211001	6211100	Study_4_LYV_Root	LYV Root	Other	CHH	hypo	CHH_hypo.txt	61478
4	6212601	6212800	Study_4_LYV_Root	LYV Root	Other	CHH	hypo	CHH_hypo.txt	61479
4	6213501	6213700	Study_4_LYV_Root	LYV Root	Other	CHH	hypo	CHH_hypo.txt	61480
4	6227701	6227800	Study_4_LYV_Root	LYV Root	Other	CHH	hypo	CHH_hypo.txt	61481
4	6242901	6243000	Study_4_LYV_Root	LYV Root	Other	CHH	hypo	CHH_hypo.txt	61482
4	6253301	6253400	Study_4_LYV_Root	LYV Root	Other	CHH	hypo	CHH_hypo.txt	61483
4	6273801	6273900	Study_4_LYV_Root	LYV Root	Other	CHH	hypo	CHH_hypo.txt	61484
4	6275001	6275100	Study_4_LYV_Root	LYV Root	Other	CHH	hypo	CHH_hypo.txt	61485
4	6275901	6276000	Study_4_LYV_Root	LYV Root	Other	CHH	hypo	CHH_hypo.txt	61486
4	6276101	6276300	Study_4_LYV_Root	LYV Root	Other	CHH	hypo	CHH_hypo.txt	61487
4	6281901	6282000	Study_4_LYV_Root	LYV Root	Other	CHH	hypo	CHH_hypo.txt	61488
4	6282801	6282900	Study_4_LYV_Root	LYV Root	Other	CHH	hypo	CHH_hypo.txt	61489
4	6283201	6283300	Study_4_LYV_Root	LYV Root	Other	CHH	hypo	CHH_hypo.txt	61490
4	6304401	6304500	Study_4_LYV_Root	LYV Root	Other	CHH	hypo	CHH_hypo.txt	61491
4	6308001	6308100	Study_4_LYV_Root	LYV Root	Other	CHH	hypo	CHH_hypo.txt	61492
4	6311801	6311900	Study_4_LYV_Root	LYV Root	Other	CHH	hypo	CHH_hypo.txt	61493
4	6321801	6321900	Study_4_LYV_Root	LYV Root	Other	CHH	hypo	CHH_hypo.txt	61494
4	6326701	6326800	Study_4_LYV_Root	LYV Root	Other	CHH	hypo	CHH_hypo.txt	61495
4	6327001	6327100	Study_4_LYV_Root	LYV Root	Other	CHH	hypo	CHH_hypo.txt	61496
4	6331201	6331400	Study_4_LYV_Root	LYV Root	Other	CHH	hypo	CHH_hypo.txt	61497
4	6343701	6343800	Study_4_LYV_Root	LYV Root	Other	CHH	hypo	CHH_hypo.txt	61498
4	6344101	6344200	Study_4_LYV_Root	LYV Root	Other	CHH	hypo	CHH_hypo.txt	61499
4	6349601	6349700	Study_4_LYV_Root	LYV Root	Other	CHH	hypo	CHH_hypo.txt	61500
4	6349801	6350100	Study_4_LYV_Root	LYV Root	Other	CHH	hypo	CHH_hypo.txt	61501
4	6366501	6366600	Study_4_LYV_Root	LYV Root	Other	CHH	hypo	CHH_hypo.txt	61502
4	6367701	6367800	Study_4_LYV_Root	LYV Root	Other	CHH	hypo	CHH_hypo.txt	61503
4	6382301	6382500	Study_4_LYV_Root	LYV Root	Other	CHH	hypo	CHH_hypo.txt	61504
4	6383901	6384200	Study_4_LYV_Root	LYV Root	Other	CHH	hypo	CHH_hypo.txt	61505
4	6387201	6387300	Study_4_LYV_Root	LYV Root	Other	CHH	hypo	CHH_hypo.txt	61506
4	6387901	6388000	Study_4_LYV_Root	LYV Root	Other	CHH	hypo	CHH_hypo.txt	61507
4	6389601	6389700	Study_4_LYV_Root	LYV Root	Other	CHH	hypo	CHH_hypo.txt	61508
4	6404901	6405000	Study_4_LYV_Root	LYV Root	Other	CHH	hypo	CHH_hypo.txt	61509
4	6405101	6405200	Study_4_LYV_Root	LYV Root	Other	CHH	hypo	CHH_hypo.txt	61510
4	6405601	6405700	Study_4_LYV_Root	LYV Root	Other	CHH	hypo	CHH_hypo.txt	61511
4	6418801	6418900	Study_4_LYV_Root	LYV Root	Other	CHH	hypo	CHH_hypo.txt	61512
4	6422601	6422700	Study_4_LYV_Root	LYV Root	Other	CHH	hypo	CHH_hypo.txt	61513
4	6427401	6427700	Study_4_LYV_Root	LYV Root	Other	CHH	hypo	CHH_hypo.txt	61514
4	6444001	6444100	Study_4_LYV_Root	LYV Root	Other	CHH	hypo	CHH_hypo.txt	61515
4	6465001	6465100	Study_4_LYV_Root	LYV Root	Other	CHH	hypo	CHH_hypo.txt	61516
4	6465201	6465400	Study_4_LYV_Root	LYV Root	Other	CHH	hypo	CHH_hypo.txt	61517
4	6467001	6467100	Study_4_LYV_Root	LYV Root	Other	CHH	hypo	CHH_hypo.txt	61518
4	6473101	6473200	Study_4_LYV_Root	LYV Root	Other	CHH	hypo	CHH_hypo.txt	61519
4	6479801	6479900	Study_4_LYV_Root	LYV Root	Other	CHH	hypo	CHH_hypo.txt	61520
4	6483101	6483200	Study_4_LYV_Root	LYV Root	Other	CHH	hypo	CHH_hypo.txt	61521
4	6487101	6487200	Study_4_LYV_Root	LYV Root	Other	CHH	hypo	CHH_hypo.txt	61522
4	6504101	6504200	Study_4_LYV_Root	LYV Root	Other	CHH	hypo	CHH_hypo.txt	61523
4	6504901	6505100	Study_4_LYV_Root	LYV Root	Other	CHH	hypo	CHH_hypo.txt	61524
4	6506301	6506400	Study_4_LYV_Root	LYV Root	Other	CHH	hypo	CHH_hypo.txt	61525
4	6528401	6528500	Study_4_LYV_Root	LYV Root	Other	CHH	hypo	CHH_hypo.txt	61526
4	6550701	6550800	Study_4_LYV_Root	LYV Root	Other	CHH	hypo	CHH_hypo.txt	61527
4	6554601	6554700	Study_4_LYV_Root	LYV Root	Other	CHH	hypo	CHH_hypo.txt	61528
4	6562801	6563000	Study_4_LYV_Root	LYV Root	Other	CHH	hypo	CHH_hypo.txt	61529
4	6563501	6563600	Study_4_LYV_Root	LYV Root	Other	CHH	hypo	CHH_hypo.txt	61530
4	6576501	6576600	Study_4_LYV_Root	LYV Root	Other	CHH	hypo	CHH_hypo.txt	61531
4	6579101	6579200	Study_4_LYV_Root	LYV Root	Other	CHH	hypo	CHH_hypo.txt	61532
4	6579401	6579500	Study_4_LYV_Root	LYV Root	Other	CHH	hypo	CHH_hypo.txt	61533
4	6595501	6595600	Study_4_LYV_Root	LYV Root	Other	CHH	hypo	CHH_hypo.txt	61534
4	6597101	6597200	Study_4_LYV_Root	LYV Root	Other	CHH	hypo	CHH_hypo.txt	61535
4	6598001	6598100	Study_4_LYV_Root	LYV Root	Other	CHH	hypo	CHH_hypo.txt	61536
4	6632901	6633000	Study_4_LYV_Root	LYV Root	Other	CHH	hypo	CHH_hypo.txt	61537
4	6639401	6639600	Study_4_LYV_Root	LYV Root	Other	CHH	hypo	CHH_hypo.txt	61538
4	6650201	6650300	Study_4_LYV_Root	LYV Root	Other	CHH	hypo	CHH_hypo.txt	61539
4	6659301	6659400	Study_4_LYV_Root	LYV Root	Other	CHH	hypo	CHH_hypo.txt	61540
4	6670001	6670100	Study_4_LYV_Root	LYV Root	Other	CHH	hypo	CHH_hypo.txt	61541
4	6679401	6679500	Study_4_LYV_Root	LYV Root	Other	CHH	hypo	CHH_hypo.txt	61542
4	6683301	6683400	Study_4_LYV_Root	LYV Root	Other	CHH	hypo	CHH_hypo.txt	61543
4	6683801	6683900	Study_4_LYV_Root	LYV Root	Other	CHH	hypo	CHH_hypo.txt	61544
4	6684501	6684600	Study_4_LYV_Root	LYV Root	Other	CHH	hypo	CHH_hypo.txt	61545
4	6684901	6685000	Study_4_LYV_Root	LYV Root	Other	CHH	hypo	CHH_hypo.txt	61546
4	6685101	6685200	Study_4_LYV_Root	LYV Root	Other	CHH	hypo	CHH_hypo.txt	61547
4	6719201	6719300	Study_4_LYV_Root	LYV Root	Other	CHH	hypo	CHH_hypo.txt	61548
4	6723201	6723300	Study_4_LYV_Root	LYV Root	Other	CHH	hypo	CHH_hypo.txt	61549
4	6751901	6752000	Study_4_LYV_Root	LYV Root	Other	CHH	hypo	CHH_hypo.txt	61550
4	6784601	6784700	Study_4_LYV_Root	LYV Root	Other	CHH	hypo	CHH_hypo.txt	61551
4	6790001	6790500	Study_4_LYV_Root	LYV Root	Other	CHH	hypo	CHH_hypo.txt	61552
4	6808401	6808500	Study_4_LYV_Root	LYV Root	Other	CHH	hypo	CHH_hypo.txt	61553
4	6826101	6826200	Study_4_LYV_Root	LYV Root	Other	CHH	hypo	CHH_hypo.txt	61554
4	6835101	6835300	Study_4_LYV_Root	LYV Root	Other	CHH	hypo	CHH_hypo.txt	61555
4	6860201	6860400	Study_4_LYV_Root	LYV Root	Other	CHH	hypo	CHH_hypo.txt	61556
4	6861701	6861800	Study_4_LYV_Root	LYV Root	Other	CHH	hypo	CHH_hypo.txt	61557
4	6863301	6863400	Study_4_LYV_Root	LYV Root	Other	CHH	hypo	CHH_hypo.txt	61558
4	6880701	6880800	Study_4_LYV_Root	LYV Root	Other	CHH	hypo	CHH_hypo.txt	61559
4	6880901	6881000	Study_4_LYV_Root	LYV Root	Other	CHH	hypo	CHH_hypo.txt	61560
4	6885701	6885800	Study_4_LYV_Root	LYV Root	Other	CHH	hypo	CHH_hypo.txt	61561
4	6894801	6894900	Study_4_LYV_Root	LYV Root	Other	CHH	hypo	CHH_hypo.txt	61562
4	6909301	6909400	Study_4_LYV_Root	LYV Root	Other	CHH	hypo	CHH_hypo.txt	61563
4	6910801	6910900	Study_4_LYV_Root	LYV Root	Other	CHH	hypo	CHH_hypo.txt	61564
4	6911001	6911100	Study_4_LYV_Root	LYV Root	Other	CHH	hypo	CHH_hypo.txt	61565
4	6913001	6913100	Study_4_LYV_Root	LYV Root	Other	CHH	hypo	CHH_hypo.txt	61566
4	6952801	6952900	Study_4_LYV_Root	LYV Root	Other	CHH	hypo	CHH_hypo.txt	61567
4	6953301	6953400	Study_4_LYV_Root	LYV Root	Other	CHH	hypo	CHH_hypo.txt	61568
4	7011901	7012000	Study_4_LYV_Root	LYV Root	Other	CHH	hypo	CHH_hypo.txt	61569
4	7062801	7062900	Study_4_LYV_Root	LYV Root	Other	CHH	hypo	CHH_hypo.txt	61570
4	7089401	7089500	Study_4_LYV_Root	LYV Root	Other	CHH	hypo	CHH_hypo.txt	61571
4	7101801	7102000	Study_4_LYV_Root	LYV Root	Other	CHH	hypo	CHH_hypo.txt	61572
4	7115301	7115500	Study_4_LYV_Root	LYV Root	Other	CHH	hypo	CHH_hypo.txt	61573
4	7143501	7143600	Study_4_LYV_Root	LYV Root	Other	CHH	hypo	CHH_hypo.txt	61574
4	7149901	7150000	Study_4_LYV_Root	LYV Root	Other	CHH	hypo	CHH_hypo.txt	61575
4	7164401	7164500	Study_4_LYV_Root	LYV Root	Other	CHH	hypo	CHH_hypo.txt	61576
4	7170301	7170400	Study_4_LYV_Root	LYV Root	Other	CHH	hypo	CHH_hypo.txt	61577
4	7170701	7170800	Study_4_LYV_Root	LYV Root	Other	CHH	hypo	CHH_hypo.txt	61578
4	7170901	7171000	Study_4_LYV_Root	LYV Root	Other	CHH	hypo	CHH_hypo.txt	61579
4	7178101	7178200	Study_4_LYV_Root	LYV Root	Other	CHH	hypo	CHH_hypo.txt	61580
4	7179501	7179600	Study_4_LYV_Root	LYV Root	Other	CHH	hypo	CHH_hypo.txt	61581
4	7218701	7218900	Study_4_LYV_Root	LYV Root	Other	CHH	hypo	CHH_hypo.txt	61582
4	7291401	7291600	Study_4_LYV_Root	LYV Root	Other	CHH	hypo	CHH_hypo.txt	61583
4	7295101	7295200	Study_4_LYV_Root	LYV Root	Other	CHH	hypo	CHH_hypo.txt	61584
4	7295301	7295500	Study_4_LYV_Root	LYV Root	Other	CHH	hypo	CHH_hypo.txt	61585
4	7300901	7301000	Study_4_LYV_Root	LYV Root	Other	CHH	hypo	CHH_hypo.txt	61586
4	7312801	7312900	Study_4_LYV_Root	LYV Root	Other	CHH	hypo	CHH_hypo.txt	61587
4	7358301	7358400	Study_4_LYV_Root	LYV Root	Other	CHH	hypo	CHH_hypo.txt	61588
4	7375401	7375500	Study_4_LYV_Root	LYV Root	Other	CHH	hypo	CHH_hypo.txt	61589
4	7379301	7379500	Study_4_LYV_Root	LYV Root	Other	CHH	hypo	CHH_hypo.txt	61590
4	7383301	7383400	Study_4_LYV_Root	LYV Root	Other	CHH	hypo	CHH_hypo.txt	61591
4	7388101	7388300	Study_4_LYV_Root	LYV Root	Other	CHH	hypo	CHH_hypo.txt	61592
4	7388401	7388600	Study_4_LYV_Root	LYV Root	Other	CHH	hypo	CHH_hypo.txt	61593
4	7415801	7416000	Study_4_LYV_Root	LYV Root	Other	CHH	hypo	CHH_hypo.txt	61594
4	7419501	7419600	Study_4_LYV_Root	LYV Root	Other	CHH	hypo	CHH_hypo.txt	61595
4	7444301	7444400	Study_4_LYV_Root	LYV Root	Other	CHH	hypo	CHH_hypo.txt	61596
4	7479101	7479300	Study_4_LYV_Root	LYV Root	Other	CHH	hypo	CHH_hypo.txt	61597
4	7514601	7514700	Study_4_LYV_Root	LYV Root	Other	CHH	hypo	CHH_hypo.txt	61598
4	7539901	7540100	Study_4_LYV_Root	LYV Root	Other	CHH	hypo	CHH_hypo.txt	61599
4	7561101	7561200	Study_4_LYV_Root	LYV Root	Other	CHH	hypo	CHH_hypo.txt	61600
4	7579601	7579800	Study_4_LYV_Root	LYV Root	Other	CHH	hypo	CHH_hypo.txt	61601
4	7579901	7580200	Study_4_LYV_Root	LYV Root	Other	CHH	hypo	CHH_hypo.txt	61602
4	7593101	7593200	Study_4_LYV_Root	LYV Root	Other	CHH	hypo	CHH_hypo.txt	61603
4	7593801	7593900	Study_4_LYV_Root	LYV Root	Other	CHH	hypo	CHH_hypo.txt	61604
4	7625401	7625500	Study_4_LYV_Root	LYV Root	Other	CHH	hypo	CHH_hypo.txt	61605
4	7630101	7630300	Study_4_LYV_Root	LYV Root	Other	CHH	hypo	CHH_hypo.txt	61606
4	7652401	7652500	Study_4_LYV_Root	LYV Root	Other	CHH	hypo	CHH_hypo.txt	61607
4	7690901	7691000	Study_4_LYV_Root	LYV Root	Other	CHH	hypo	CHH_hypo.txt	61608
4	7694001	7694200	Study_4_LYV_Root	LYV Root	Other	CHH	hypo	CHH_hypo.txt	61609
4	7697201	7697300	Study_4_LYV_Root	LYV Root	Other	CHH	hypo	CHH_hypo.txt	61610
4	7700601	7700700	Study_4_LYV_Root	LYV Root	Other	CHH	hypo	CHH_hypo.txt	61611
4	7703901	7704000	Study_4_LYV_Root	LYV Root	Other	CHH	hypo	CHH_hypo.txt	61612
4	7708301	7708400	Study_4_LYV_Root	LYV Root	Other	CHH	hypo	CHH_hypo.txt	61613
4	7709101	7709300	Study_4_LYV_Root	LYV Root	Other	CHH	hypo	CHH_hypo.txt	61614
4	7730701	7730800	Study_4_LYV_Root	LYV Root	Other	CHH	hypo	CHH_hypo.txt	61615
4	7735301	7735400	Study_4_LYV_Root	LYV Root	Other	CHH	hypo	CHH_hypo.txt	61616
4	7762901	7763200	Study_4_LYV_Root	LYV Root	Other	CHH	hypo	CHH_hypo.txt	61617
4	7784301	7784500	Study_4_LYV_Root	LYV Root	Other	CHH	hypo	CHH_hypo.txt	61618
4	7795801	7795900	Study_4_LYV_Root	LYV Root	Other	CHH	hypo	CHH_hypo.txt	61619
4	7812601	7812700	Study_4_LYV_Root	LYV Root	Other	CHH	hypo	CHH_hypo.txt	61620
4	7824001	7824100	Study_4_LYV_Root	LYV Root	Other	CHH	hypo	CHH_hypo.txt	61621
4	7838201	7838300	Study_4_LYV_Root	LYV Root	Other	CHH	hypo	CHH_hypo.txt	61622
4	7838901	7839000	Study_4_LYV_Root	LYV Root	Other	CHH	hypo	CHH_hypo.txt	61623
4	7853001	7853100	Study_4_LYV_Root	LYV Root	Other	CHH	hypo	CHH_hypo.txt	61624
4	7881801	7881900	Study_4_LYV_Root	LYV Root	Other	CHH	hypo	CHH_hypo.txt	61625
4	7882401	7882500	Study_4_LYV_Root	LYV Root	Other	CHH	hypo	CHH_hypo.txt	61626
4	7883101	7883200	Study_4_LYV_Root	LYV Root	Other	CHH	hypo	CHH_hypo.txt	61627
4	7884701	7884900	Study_4_LYV_Root	LYV Root	Other	CHH	hypo	CHH_hypo.txt	61628
4	7886801	7886900	Study_4_LYV_Root	LYV Root	Other	CHH	hypo	CHH_hypo.txt	61629
4	7890301	7890400	Study_4_LYV_Root	LYV Root	Other	CHH	hypo	CHH_hypo.txt	61630
4	7891201	7891300	Study_4_LYV_Root	LYV Root	Other	CHH	hypo	CHH_hypo.txt	61631
4	7891401	7891500	Study_4_LYV_Root	LYV Root	Other	CHH	hypo	CHH_hypo.txt	61632
4	7891901	7892000	Study_4_LYV_Root	LYV Root	Other	CHH	hypo	CHH_hypo.txt	61633
4	7892801	7892900	Study_4_LYV_Root	LYV Root	Other	CHH	hypo	CHH_hypo.txt	61634
4	7896001	7896200	Study_4_LYV_Root	LYV Root	Other	CHH	hypo	CHH_hypo.txt	61635
4	7923201	7923300	Study_4_LYV_Root	LYV Root	Other	CHH	hypo	CHH_hypo.txt	61636
4	7927101	7927200	Study_4_LYV_Root	LYV Root	Other	CHH	hypo	CHH_hypo.txt	61637
4	7928301	7928400	Study_4_LYV_Root	LYV Root	Other	CHH	hypo	CHH_hypo.txt	61638
4	7944001	7944100	Study_4_LYV_Root	LYV Root	Other	CHH	hypo	CHH_hypo.txt	61639
4	7969401	7969500	Study_4_LYV_Root	LYV Root	Other	CHH	hypo	CHH_hypo.txt	61640
4	7988001	7988200	Study_4_LYV_Root	LYV Root	Other	CHH	hypo	CHH_hypo.txt	61641
4	7988601	7988700	Study_4_LYV_Root	LYV Root	Other	CHH	hypo	CHH_hypo.txt	61642
4	8063501	8063600	Study_4_LYV_Root	LYV Root	Other	CHH	hypo	CHH_hypo.txt	61643
4	8088501	8088600	Study_4_LYV_Root	LYV Root	Other	CHH	hypo	CHH_hypo.txt	61644
4	8109101	8109200	Study_4_LYV_Root	LYV Root	Other	CHH	hypo	CHH_hypo.txt	61645
4	8110601	8110700	Study_4_LYV_Root	LYV Root	Other	CHH	hypo	CHH_hypo.txt	61646
4	8130101	8130200	Study_4_LYV_Root	LYV Root	Other	CHH	hypo	CHH_hypo.txt	61647
4	8132001	8132200	Study_4_LYV_Root	LYV Root	Other	CHH	hypo	CHH_hypo.txt	61648
4	8138501	8138600	Study_4_LYV_Root	LYV Root	Other	CHH	hypo	CHH_hypo.txt	61649
4	8144801	8144900	Study_4_LYV_Root	LYV Root	Other	CHH	hypo	CHH_hypo.txt	61650
4	8145601	8145900	Study_4_LYV_Root	LYV Root	Other	CHH	hypo	CHH_hypo.txt	61651
4	8147901	8148000	Study_4_LYV_Root	LYV Root	Other	CHH	hypo	CHH_hypo.txt	61652
4	8152201	8152300	Study_4_LYV_Root	LYV Root	Other	CHH	hypo	CHH_hypo.txt	61653
4	8214301	8214400	Study_4_LYV_Root	LYV Root	Other	CHH	hypo	CHH_hypo.txt	61654
4	8221601	8221700	Study_4_LYV_Root	LYV Root	Other	CHH	hypo	CHH_hypo.txt	61655
4	8295101	8295300	Study_4_LYV_Root	LYV Root	Other	CHH	hypo	CHH_hypo.txt	61656
4	8306101	8306200	Study_4_LYV_Root	LYV Root	Other	CHH	hypo	CHH_hypo.txt	61657
4	8308701	8308800	Study_4_LYV_Root	LYV Root	Other	CHH	hypo	CHH_hypo.txt	61658
4	8313501	8313600	Study_4_LYV_Root	LYV Root	Other	CHH	hypo	CHH_hypo.txt	61659
4	8325801	8325900	Study_4_LYV_Root	LYV Root	Other	CHH	hypo	CHH_hypo.txt	61660
4	8355401	8355500	Study_4_LYV_Root	LYV Root	Other	CHH	hypo	CHH_hypo.txt	61661
4	8436801	8436900	Study_4_LYV_Root	LYV Root	Other	CHH	hypo	CHH_hypo.txt	61662
4	8457701	8458000	Study_4_LYV_Root	LYV Root	Other	CHH	hypo	CHH_hypo.txt	61663
4	8466201	8466400	Study_4_LYV_Root	LYV Root	Other	CHH	hypo	CHH_hypo.txt	61664
4	8571201	8571300	Study_4_LYV_Root	LYV Root	Other	CHH	hypo	CHH_hypo.txt	61665
4	8588801	8588900	Study_4_LYV_Root	LYV Root	Other	CHH	hypo	CHH_hypo.txt	61666
4	8591401	8591500	Study_4_LYV_Root	LYV Root	Other	CHH	hypo	CHH_hypo.txt	61667
4	8591701	8591800	Study_4_LYV_Root	LYV Root	Other	CHH	hypo	CHH_hypo.txt	61668
4	8596901	8597100	Study_4_LYV_Root	LYV Root	Other	CHH	hypo	CHH_hypo.txt	61669
4	8613901	8614000	Study_4_LYV_Root	LYV Root	Other	CHH	hypo	CHH_hypo.txt	61670
4	8705701	8705800	Study_4_LYV_Root	LYV Root	Other	CHH	hypo	CHH_hypo.txt	61671
4	8716001	8716100	Study_4_LYV_Root	LYV Root	Other	CHH	hypo	CHH_hypo.txt	61672
4	8718101	8718200	Study_4_LYV_Root	LYV Root	Other	CHH	hypo	CHH_hypo.txt	61673
4	8730001	8730300	Study_4_LYV_Root	LYV Root	Other	CHH	hypo	CHH_hypo.txt	61674
4	8741501	8741600	Study_4_LYV_Root	LYV Root	Other	CHH	hypo	CHH_hypo.txt	61675
4	8749501	8749600	Study_4_LYV_Root	LYV Root	Other	CHH	hypo	CHH_hypo.txt	61676
4	8750101	8750200	Study_4_LYV_Root	LYV Root	Other	CHH	hypo	CHH_hypo.txt	61677
4	8768001	8768100	Study_4_LYV_Root	LYV Root	Other	CHH	hypo	CHH_hypo.txt	61678
4	8776901	8777100	Study_4_LYV_Root	LYV Root	Other	CHH	hypo	CHH_hypo.txt	61679
4	8797001	8797100	Study_4_LYV_Root	LYV Root	Other	CHH	hypo	CHH_hypo.txt	61680
4	8798701	8798800	Study_4_LYV_Root	LYV Root	Other	CHH	hypo	CHH_hypo.txt	61681
4	8851701	8851900	Study_4_LYV_Root	LYV Root	Other	CHH	hypo	CHH_hypo.txt	61682
4	8859701	8859800	Study_4_LYV_Root	LYV Root	Other	CHH	hypo	CHH_hypo.txt	61683
4	8941901	8942000	Study_4_LYV_Root	LYV Root	Other	CHH	hypo	CHH_hypo.txt	61684
4	8942601	8942700	Study_4_LYV_Root	LYV Root	Other	CHH	hypo	CHH_hypo.txt	61685
4	8948001	8948100	Study_4_LYV_Root	LYV Root	Other	CHH	hypo	CHH_hypo.txt	61686
4	9005201	9005400	Study_4_LYV_Root	LYV Root	Other	CHH	hypo	CHH_hypo.txt	61687
4	9005601	9005800	Study_4_LYV_Root	LYV Root	Other	CHH	hypo	CHH_hypo.txt	61688
4	9006001	9006100	Study_4_LYV_Root	LYV Root	Other	CHH	hypo	CHH_hypo.txt	61689
4	9006601	9006700	Study_4_LYV_Root	LYV Root	Other	CHH	hypo	CHH_hypo.txt	61690
4	9033801	9033900	Study_4_LYV_Root	LYV Root	Other	CHH	hypo	CHH_hypo.txt	61691
4	9048901	9049000	Study_4_LYV_Root	LYV Root	Other	CHH	hypo	CHH_hypo.txt	61692
4	9054301	9054400	Study_4_LYV_Root	LYV Root	Other	CHH	hypo	CHH_hypo.txt	61693
4	9056101	9057300	Study_4_LYV_Root	LYV Root	Other	CHH	hypo	CHH_hypo.txt	61694
4	9068701	9068800	Study_4_LYV_Root	LYV Root	Other	CHH	hypo	CHH_hypo.txt	61695
4	9088301	9088500	Study_4_LYV_Root	LYV Root	Other	CHH	hypo	CHH_hypo.txt	61696
4	9145201	9145500	Study_4_LYV_Root	LYV Root	Other	CHH	hypo	CHH_hypo.txt	61697
4	9145901	9146000	Study_4_LYV_Root	LYV Root	Other	CHH	hypo	CHH_hypo.txt	61698
4	9162201	9162300	Study_4_LYV_Root	LYV Root	Other	CHH	hypo	CHH_hypo.txt	61699
4	9173901	9174000	Study_4_LYV_Root	LYV Root	Other	CHH	hypo	CHH_hypo.txt	61700
4	9215501	9215600	Study_4_LYV_Root	LYV Root	Other	CHH	hypo	CHH_hypo.txt	61701
4	9216601	9216700	Study_4_LYV_Root	LYV Root	Other	CHH	hypo	CHH_hypo.txt	61702
4	9309801	9309900	Study_4_LYV_Root	LYV Root	Other	CHH	hypo	CHH_hypo.txt	61703
4	9320001	9320100	Study_4_LYV_Root	LYV Root	Other	CHH	hypo	CHH_hypo.txt	61704
4	9320901	9321500	Study_4_LYV_Root	LYV Root	Other	CHH	hypo	CHH_hypo.txt	61705
4	9336401	9336500	Study_4_LYV_Root	LYV Root	Other	CHH	hypo	CHH_hypo.txt	61706
4	9357501	9357600	Study_4_LYV_Root	LYV Root	Other	CHH	hypo	CHH_hypo.txt	61707
4	9384401	9384500	Study_4_LYV_Root	LYV Root	Other	CHH	hypo	CHH_hypo.txt	61708
4	9440501	9440600	Study_4_LYV_Root	LYV Root	Other	CHH	hypo	CHH_hypo.txt	61709
4	9523601	9523700	Study_4_LYV_Root	LYV Root	Other	CHH	hypo	CHH_hypo.txt	61710
4	9524501	9524700	Study_4_LYV_Root	LYV Root	Other	CHH	hypo	CHH_hypo.txt	61711
4	9524801	9524900	Study_4_LYV_Root	LYV Root	Other	CHH	hypo	CHH_hypo.txt	61712
4	9559501	9559600	Study_4_LYV_Root	LYV Root	Other	CHH	hypo	CHH_hypo.txt	61713
4	9675601	9675700	Study_4_LYV_Root	LYV Root	Other	CHH	hypo	CHH_hypo.txt	61714
4	9737901	9738000	Study_4_LYV_Root	LYV Root	Other	CHH	hypo	CHH_hypo.txt	61715
4	9756801	9756900	Study_4_LYV_Root	LYV Root	Other	CHH	hypo	CHH_hypo.txt	61716
4	9757101	9757200	Study_4_LYV_Root	LYV Root	Other	CHH	hypo	CHH_hypo.txt	61717
4	9770701	9770800	Study_4_LYV_Root	LYV Root	Other	CHH	hypo	CHH_hypo.txt	61718
4	9801401	9801700	Study_4_LYV_Root	LYV Root	Other	CHH	hypo	CHH_hypo.txt	61719
4	9803001	9803100	Study_4_LYV_Root	LYV Root	Other	CHH	hypo	CHH_hypo.txt	61720
4	9842201	9842400	Study_4_LYV_Root	LYV Root	Other	CHH	hypo	CHH_hypo.txt	61721
4	9861101	9861200	Study_4_LYV_Root	LYV Root	Other	CHH	hypo	CHH_hypo.txt	61722
4	9928101	9928200	Study_4_LYV_Root	LYV Root	Other	CHH	hypo	CHH_hypo.txt	61723
4	9958001	9958100	Study_4_LYV_Root	LYV Root	Other	CHH	hypo	CHH_hypo.txt	61724
4	9985901	9986000	Study_4_LYV_Root	LYV Root	Other	CHH	hypo	CHH_hypo.txt	61725
4	9990401	9990600	Study_4_LYV_Root	LYV Root	Other	CHH	hypo	CHH_hypo.txt	61726
4	9999201	9999300	Study_4_LYV_Root	LYV Root	Other	CHH	hypo	CHH_hypo.txt	61727
4	10156701	10156800	Study_4_LYV_Root	LYV Root	Other	CHH	hypo	CHH_hypo.txt	61728
4	10171301	10171400	Study_4_LYV_Root	LYV Root	Other	CHH	hypo	CHH_hypo.txt	61729
4	10268601	10268700	Study_4_LYV_Root	LYV Root	Other	CHH	hypo	CHH_hypo.txt	61730
4	10269501	10269600	Study_4_LYV_Root	LYV Root	Other	CHH	hypo	CHH_hypo.txt	61731
4	10427501	10427600	Study_4_LYV_Root	LYV Root	Other	CHH	hypo	CHH_hypo.txt	61732
4	10513401	10513500	Study_4_LYV_Root	LYV Root	Other	CHH	hypo	CHH_hypo.txt	61733
4	10538401	10538700	Study_4_LYV_Root	LYV Root	Other	CHH	hypo	CHH_hypo.txt	61734
4	10543101	10543200	Study_4_LYV_Root	LYV Root	Other	CHH	hypo	CHH_hypo.txt	61735
4	10574501	10574700	Study_4_LYV_Root	LYV Root	Other	CHH	hypo	CHH_hypo.txt	61736
4	10624001	10624200	Study_4_LYV_Root	LYV Root	Other	CHH	hypo	CHH_hypo.txt	61737
4	10649301	10649400	Study_4_LYV_Root	LYV Root	Other	CHH	hypo	CHH_hypo.txt	61738
4	10754701	10754800	Study_4_LYV_Root	LYV Root	Other	CHH	hypo	CHH_hypo.txt	61739
4	10758201	10758300	Study_4_LYV_Root	LYV Root	Other	CHH	hypo	CHH_hypo.txt	61740
4	10807401	10807700	Study_4_LYV_Root	LYV Root	Other	CHH	hypo	CHH_hypo.txt	61741
4	10812401	10812500	Study_4_LYV_Root	LYV Root	Other	CHH	hypo	CHH_hypo.txt	61742
4	10818301	10818400	Study_4_LYV_Root	LYV Root	Other	CHH	hypo	CHH_hypo.txt	61743
4	10839901	10840000	Study_4_LYV_Root	LYV Root	Other	CHH	hypo	CHH_hypo.txt	61744
4	10897901	10898000	Study_4_LYV_Root	LYV Root	Other	CHH	hypo	CHH_hypo.txt	61745
4	10898701	10898800	Study_4_LYV_Root	LYV Root	Other	CHH	hypo	CHH_hypo.txt	61746
4	10900701	10900800	Study_4_LYV_Root	LYV Root	Other	CHH	hypo	CHH_hypo.txt	61747
4	10902101	10902200	Study_4_LYV_Root	LYV Root	Other	CHH	hypo	CHH_hypo.txt	61748
4	10915201	10915300	Study_4_LYV_Root	LYV Root	Other	CHH	hypo	CHH_hypo.txt	61749
4	10928601	10928700	Study_4_LYV_Root	LYV Root	Other	CHH	hypo	CHH_hypo.txt	61750
4	10934601	10934700	Study_4_LYV_Root	LYV Root	Other	CHH	hypo	CHH_hypo.txt	61751
4	11045901	11046100	Study_4_LYV_Root	LYV Root	Other	CHH	hypo	CHH_hypo.txt	61752
4	11064801	11065300	Study_4_LYV_Root	LYV Root	Other	CHH	hypo	CHH_hypo.txt	61753
4	11079101	11079300	Study_4_LYV_Root	LYV Root	Other	CHH	hypo	CHH_hypo.txt	61754
4	11081801	11081900	Study_4_LYV_Root	LYV Root	Other	CHH	hypo	CHH_hypo.txt	61755
4	11093601	11093900	Study_4_LYV_Root	LYV Root	Other	CHH	hypo	CHH_hypo.txt	61756
4	11122701	11122800	Study_4_LYV_Root	LYV Root	Other	CHH	hypo	CHH_hypo.txt	61757
4	11124201	11124300	Study_4_LYV_Root	LYV Root	Other	CHH	hypo	CHH_hypo.txt	61758
4	11149201	11149300	Study_4_LYV_Root	LYV Root	Other	CHH	hypo	CHH_hypo.txt	61759
4	11191201	11191300	Study_4_LYV_Root	LYV Root	Other	CHH	hypo	CHH_hypo.txt	61760
4	11192001	11192100	Study_4_LYV_Root	LYV Root	Other	CHH	hypo	CHH_hypo.txt	61761
4	11208501	11208600	Study_4_LYV_Root	LYV Root	Other	CHH	hypo	CHH_hypo.txt	61762
4	11210501	11210600	Study_4_LYV_Root	LYV Root	Other	CHH	hypo	CHH_hypo.txt	61763
4	11225901	11226000	Study_4_LYV_Root	LYV Root	Other	CHH	hypo	CHH_hypo.txt	61764
4	11230501	11230700	Study_4_LYV_Root	LYV Root	Other	CHH	hypo	CHH_hypo.txt	61765
4	11231901	11232000	Study_4_LYV_Root	LYV Root	Other	CHH	hypo	CHH_hypo.txt	61766
4	11235701	11235800	Study_4_LYV_Root	LYV Root	Other	CHH	hypo	CHH_hypo.txt	61767
4	11255501	11255600	Study_4_LYV_Root	LYV Root	Other	CHH	hypo	CHH_hypo.txt	61768
4	11372401	11372500	Study_4_LYV_Root	LYV Root	Other	CHH	hypo	CHH_hypo.txt	61769
4	11374201	11374300	Study_4_LYV_Root	LYV Root	Other	CHH	hypo	CHH_hypo.txt	61770
4	11377801	11378000	Study_4_LYV_Root	LYV Root	Other	CHH	hypo	CHH_hypo.txt	61771
4	11379501	11379600	Study_4_LYV_Root	LYV Root	Other	CHH	hypo	CHH_hypo.txt	61772
4	11380801	11380900	Study_4_LYV_Root	LYV Root	Other	CHH	hypo	CHH_hypo.txt	61773
4	11381101	11381200	Study_4_LYV_Root	LYV Root	Other	CHH	hypo	CHH_hypo.txt	61774
4	11412801	11412900	Study_4_LYV_Root	LYV Root	Other	CHH	hypo	CHH_hypo.txt	61775
4	11416301	11416500	Study_4_LYV_Root	LYV Root	Other	CHH	hypo	CHH_hypo.txt	61776
4	11474601	11474700	Study_4_LYV_Root	LYV Root	Other	CHH	hypo	CHH_hypo.txt	61777
4	11530701	11530800	Study_4_LYV_Root	LYV Root	Other	CHH	hypo	CHH_hypo.txt	61778
4	11634501	11634600	Study_4_LYV_Root	LYV Root	Other	CHH	hypo	CHH_hypo.txt	61779
4	11634801	11634900	Study_4_LYV_Root	LYV Root	Other	CHH	hypo	CHH_hypo.txt	61780
4	11655401	11655500	Study_4_LYV_Root	LYV Root	Other	CHH	hypo	CHH_hypo.txt	61781
4	11681501	11681900	Study_4_LYV_Root	LYV Root	Other	CHH	hypo	CHH_hypo.txt	61782
4	11686301	11686400	Study_4_LYV_Root	LYV Root	Other	CHH	hypo	CHH_hypo.txt	61783
4	11696001	11696200	Study_4_LYV_Root	LYV Root	Other	CHH	hypo	CHH_hypo.txt	61784
4	11752101	11752300	Study_4_LYV_Root	LYV Root	Other	CHH	hypo	CHH_hypo.txt	61785
4	11765301	11765400	Study_4_LYV_Root	LYV Root	Other	CHH	hypo	CHH_hypo.txt	61786
4	11819801	11819900	Study_4_LYV_Root	LYV Root	Other	CHH	hypo	CHH_hypo.txt	61787
4	11832401	11832500	Study_4_LYV_Root	LYV Root	Other	CHH	hypo	CHH_hypo.txt	61788
4	11832701	11832800	Study_4_LYV_Root	LYV Root	Other	CHH	hypo	CHH_hypo.txt	61789
4	11833801	11833900	Study_4_LYV_Root	LYV Root	Other	CHH	hypo	CHH_hypo.txt	61790
4	11844301	11844500	Study_4_LYV_Root	LYV Root	Other	CHH	hypo	CHH_hypo.txt	61791
4	11846201	11846300	Study_4_LYV_Root	LYV Root	Other	CHH	hypo	CHH_hypo.txt	61792
4	11846501	11846600	Study_4_LYV_Root	LYV Root	Other	CHH	hypo	CHH_hypo.txt	61793
4	11946601	11946700	Study_4_LYV_Root	LYV Root	Other	CHH	hypo	CHH_hypo.txt	61794
4	11979601	11979700	Study_4_LYV_Root	LYV Root	Other	CHH	hypo	CHH_hypo.txt	61795
4	12003901	12004100	Study_4_LYV_Root	LYV Root	Other	CHH	hypo	CHH_hypo.txt	61796
4	12110401	12110600	Study_4_LYV_Root	LYV Root	Other	CHH	hypo	CHH_hypo.txt	61797
4	12240801	12240900	Study_4_LYV_Root	LYV Root	Other	CHH	hypo	CHH_hypo.txt	61798
4	12294901	12295000	Study_4_LYV_Root	LYV Root	Other	CHH	hypo	CHH_hypo.txt	61799
4	12295101	12295300	Study_4_LYV_Root	LYV Root	Other	CHH	hypo	CHH_hypo.txt	61800
4	12450001	12450100	Study_4_LYV_Root	LYV Root	Other	CHH	hypo	CHH_hypo.txt	61801
4	12599001	12599100	Study_4_LYV_Root	LYV Root	Other	CHH	hypo	CHH_hypo.txt	61802
4	12750401	12750500	Study_4_LYV_Root	LYV Root	Other	CHH	hypo	CHH_hypo.txt	61803
4	12750801	12750900	Study_4_LYV_Root	LYV Root	Other	CHH	hypo	CHH_hypo.txt	61804
4	12751001	12751100	Study_4_LYV_Root	LYV Root	Other	CHH	hypo	CHH_hypo.txt	61805
4	12830301	12830600	Study_4_LYV_Root	LYV Root	Other	CHH	hypo	CHH_hypo.txt	61806
4	12863301	12863600	Study_4_LYV_Root	LYV Root	Other	CHH	hypo	CHH_hypo.txt	61807
4	12892401	12892500	Study_4_LYV_Root	LYV Root	Other	CHH	hypo	CHH_hypo.txt	61808
4	12948701	12948900	Study_4_LYV_Root	LYV Root	Other	CHH	hypo	CHH_hypo.txt	61809
4	13019901	13020100	Study_4_LYV_Root	LYV Root	Other	CHH	hypo	CHH_hypo.txt	61810
4	13232401	13232500	Study_4_LYV_Root	LYV Root	Other	CHH	hypo	CHH_hypo.txt	61811
4	13269101	13269200	Study_4_LYV_Root	LYV Root	Other	CHH	hypo	CHH_hypo.txt	61812
4	13269301	13269400	Study_4_LYV_Root	LYV Root	Other	CHH	hypo	CHH_hypo.txt	61813
4	13326001	13326100	Study_4_LYV_Root	LYV Root	Other	CHH	hypo	CHH_hypo.txt	61814
4	13326801	13326900	Study_4_LYV_Root	LYV Root	Other	CHH	hypo	CHH_hypo.txt	61815
4	13327101	13327200	Study_4_LYV_Root	LYV Root	Other	CHH	hypo	CHH_hypo.txt	61816
4	13411401	13411600	Study_4_LYV_Root	LYV Root	Other	CHH	hypo	CHH_hypo.txt	61817
4	13436401	13436600	Study_4_LYV_Root	LYV Root	Other	CHH	hypo	CHH_hypo.txt	61818
4	13473101	13473300	Study_4_LYV_Root	LYV Root	Other	CHH	hypo	CHH_hypo.txt	61819
4	13524301	13524400	Study_4_LYV_Root	LYV Root	Other	CHH	hypo	CHH_hypo.txt	61820
4	13624101	13624300	Study_4_LYV_Root	LYV Root	Other	CHH	hypo	CHH_hypo.txt	61821
4	13632001	13632100	Study_4_LYV_Root	LYV Root	Other	CHH	hypo	CHH_hypo.txt	61822
4	13887001	13887100	Study_4_LYV_Root	LYV Root	Other	CHH	hypo	CHH_hypo.txt	61823
4	13902201	13902400	Study_4_LYV_Root	LYV Root	Other	CHH	hypo	CHH_hypo.txt	61824
4	13903301	13903400	Study_4_LYV_Root	LYV Root	Other	CHH	hypo	CHH_hypo.txt	61825
4	13951601	13951700	Study_4_LYV_Root	LYV Root	Other	CHH	hypo	CHH_hypo.txt	61826
4	14045501	14045600	Study_4_LYV_Root	LYV Root	Other	CHH	hypo	CHH_hypo.txt	61827
4	14121901	14122100	Study_4_LYV_Root	LYV Root	Other	CHH	hypo	CHH_hypo.txt	61828
4	14122501	14122600	Study_4_LYV_Root	LYV Root	Other	CHH	hypo	CHH_hypo.txt	61829
4	14239801	14239900	Study_4_LYV_Root	LYV Root	Other	CHH	hypo	CHH_hypo.txt	61830
4	14251001	14251100	Study_4_LYV_Root	LYV Root	Other	CHH	hypo	CHH_hypo.txt	61831
4	14268101	14268200	Study_4_LYV_Root	LYV Root	Other	CHH	hypo	CHH_hypo.txt	61832
4	14268501	14269000	Study_4_LYV_Root	LYV Root	Other	CHH	hypo	CHH_hypo.txt	61833
4	14272301	14272500	Study_4_LYV_Root	LYV Root	Other	CHH	hypo	CHH_hypo.txt	61834
4	14310001	14310100	Study_4_LYV_Root	LYV Root	Other	CHH	hypo	CHH_hypo.txt	61835
4	14433901	14434000	Study_4_LYV_Root	LYV Root	Other	CHH	hypo	CHH_hypo.txt	61836
4	14530701	14530800	Study_4_LYV_Root	LYV Root	Other	CHH	hypo	CHH_hypo.txt	61837
4	14530901	14531000	Study_4_LYV_Root	LYV Root	Other	CHH	hypo	CHH_hypo.txt	61838
4	14531101	14531200	Study_4_LYV_Root	LYV Root	Other	CHH	hypo	CHH_hypo.txt	61839
4	14532401	14532500	Study_4_LYV_Root	LYV Root	Other	CHH	hypo	CHH_hypo.txt	61840
4	14546201	14546300	Study_4_LYV_Root	LYV Root	Other	CHH	hypo	CHH_hypo.txt	61841
4	14569401	14569500	Study_4_LYV_Root	LYV Root	Other	CHH	hypo	CHH_hypo.txt	61842
4	14704001	14704100	Study_4_LYV_Root	LYV Root	Other	CHH	hypo	CHH_hypo.txt	61843
4	14915701	14915800	Study_4_LYV_Root	LYV Root	Other	CHH	hypo	CHH_hypo.txt	61844
4	14979701	14980000	Study_4_LYV_Root	LYV Root	Other	CHH	hypo	CHH_hypo.txt	61845
4	15015001	15015100	Study_4_LYV_Root	LYV Root	Other	CHH	hypo	CHH_hypo.txt	61846
4	15200501	15200600	Study_4_LYV_Root	LYV Root	Other	CHH	hypo	CHH_hypo.txt	61847
4	15231601	15231700	Study_4_LYV_Root	LYV Root	Other	CHH	hypo	CHH_hypo.txt	61848
4	15252601	15252700	Study_4_LYV_Root	LYV Root	Other	CHH	hypo	CHH_hypo.txt	61849
4	15548101	15548200	Study_4_LYV_Root	LYV Root	Other	CHH	hypo	CHH_hypo.txt	61850
4	15698501	15698600	Study_4_LYV_Root	LYV Root	Other	CHH	hypo	CHH_hypo.txt	61851
4	15821901	15822000	Study_4_LYV_Root	LYV Root	Other	CHH	hypo	CHH_hypo.txt	61852
4	15848801	15848900	Study_4_LYV_Root	LYV Root	Other	CHH	hypo	CHH_hypo.txt	61853
4	15849101	15849200	Study_4_LYV_Root	LYV Root	Other	CHH	hypo	CHH_hypo.txt	61854
4	15859901	15860000	Study_4_LYV_Root	LYV Root	Other	CHH	hypo	CHH_hypo.txt	61855
4	15931801	15931900	Study_4_LYV_Root	LYV Root	Other	CHH	hypo	CHH_hypo.txt	61856
4	15965201	15965300	Study_4_LYV_Root	LYV Root	Other	CHH	hypo	CHH_hypo.txt	61857
4	15975101	15975200	Study_4_LYV_Root	LYV Root	Other	CHH	hypo	CHH_hypo.txt	61858
4	16059801	16060000	Study_4_LYV_Root	LYV Root	Other	CHH	hypo	CHH_hypo.txt	61859
4	16201501	16201600	Study_4_LYV_Root	LYV Root	Other	CHH	hypo	CHH_hypo.txt	61860
4	16325201	16325300	Study_4_LYV_Root	LYV Root	Other	CHH	hypo	CHH_hypo.txt	61861
4	16326801	16326900	Study_4_LYV_Root	LYV Root	Other	CHH	hypo	CHH_hypo.txt	61862
4	16428401	16428500	Study_4_LYV_Root	LYV Root	Other	CHH	hypo	CHH_hypo.txt	61863
4	16469901	16470100	Study_4_LYV_Root	LYV Root	Other	CHH	hypo	CHH_hypo.txt	61864
4	16470701	16470800	Study_4_LYV_Root	LYV Root	Other	CHH	hypo	CHH_hypo.txt	61865
4	16496601	16496700	Study_4_LYV_Root	LYV Root	Other	CHH	hypo	CHH_hypo.txt	61866
4	16555401	16555500	Study_4_LYV_Root	LYV Root	Other	CHH	hypo	CHH_hypo.txt	61867
4	16719301	16719400	Study_4_LYV_Root	LYV Root	Other	CHH	hypo	CHH_hypo.txt	61868
4	16735201	16735300	Study_4_LYV_Root	LYV Root	Other	CHH	hypo	CHH_hypo.txt	61869
4	16794201	16794300	Study_4_LYV_Root	LYV Root	Other	CHH	hypo	CHH_hypo.txt	61870
4	16951701	16951800	Study_4_LYV_Root	LYV Root	Other	CHH	hypo	CHH_hypo.txt	61871
4	17015601	17015700	Study_4_LYV_Root	LYV Root	Other	CHH	hypo	CHH_hypo.txt	61872
4	17285401	17285500	Study_4_LYV_Root	LYV Root	Other	CHH	hypo	CHH_hypo.txt	61873
4	17317001	17317100	Study_4_LYV_Root	LYV Root	Other	CHH	hypo	CHH_hypo.txt	61874
4	17340001	17340100	Study_4_LYV_Root	LYV Root	Other	CHH	hypo	CHH_hypo.txt	61875
4	17394401	17394500	Study_4_LYV_Root	LYV Root	Other	CHH	hypo	CHH_hypo.txt	61876
4	17414201	17414300	Study_4_LYV_Root	LYV Root	Other	CHH	hypo	CHH_hypo.txt	61877
4	17450901	17451000	Study_4_LYV_Root	LYV Root	Other	CHH	hypo	CHH_hypo.txt	61878
4	17501201	17501300	Study_4_LYV_Root	LYV Root	Other	CHH	hypo	CHH_hypo.txt	61879
4	17534601	17534800	Study_4_LYV_Root	LYV Root	Other	CHH	hypo	CHH_hypo.txt	61880
4	17625201	17625300	Study_4_LYV_Root	LYV Root	Other	CHH	hypo	CHH_hypo.txt	61881
4	17711901	17712000	Study_4_LYV_Root	LYV Root	Other	CHH	hypo	CHH_hypo.txt	61882
4	17717101	17717200	Study_4_LYV_Root	LYV Root	Other	CHH	hypo	CHH_hypo.txt	61883
4	17719801	17719900	Study_4_LYV_Root	LYV Root	Other	CHH	hypo	CHH_hypo.txt	61884
4	17771601	17771700	Study_4_LYV_Root	LYV Root	Other	CHH	hypo	CHH_hypo.txt	61885
4	18182001	18182100	Study_4_LYV_Root	LYV Root	Other	CHH	hypo	CHH_hypo.txt	61886
4	18232201	18232300	Study_4_LYV_Root	LYV Root	Other	CHH	hypo	CHH_hypo.txt	61887
4	18255901	18256000	Study_4_LYV_Root	LYV Root	Other	CHH	hypo	CHH_hypo.txt	61888
4	18256101	18256200	Study_4_LYV_Root	LYV Root	Other	CHH	hypo	CHH_hypo.txt	61889
4	18256601	18256700	Study_4_LYV_Root	LYV Root	Other	CHH	hypo	CHH_hypo.txt	61890
4	18280401	18280500	Study_4_LYV_Root	LYV Root	Other	CHH	hypo	CHH_hypo.txt	61891
4	18532901	18533200	Study_4_LYV_Root	LYV Root	Other	CHH	hypo	CHH_hypo.txt	61892
5	64401	64500	Study_4_LYV_Root	LYV Root	Other	CHH	hypo	CHH_hypo.txt	61893
5	71401	71600	Study_4_LYV_Root	LYV Root	Other	CHH	hypo	CHH_hypo.txt	61894
5	91301	91500	Study_4_LYV_Root	LYV Root	Other	CHH	hypo	CHH_hypo.txt	61895
5	284601	284700	Study_4_LYV_Root	LYV Root	Other	CHH	hypo	CHH_hypo.txt	61896
5	357001	357100	Study_4_LYV_Root	LYV Root	Other	CHH	hypo	CHH_hypo.txt	61897
5	596701	596900	Study_4_LYV_Root	LYV Root	Other	CHH	hypo	CHH_hypo.txt	61898
5	676301	676500	Study_4_LYV_Root	LYV Root	Other	CHH	hypo	CHH_hypo.txt	61899
5	706501	706600	Study_4_LYV_Root	LYV Root	Other	CHH	hypo	CHH_hypo.txt	61900
5	743601	743700	Study_4_LYV_Root	LYV Root	Other	CHH	hypo	CHH_hypo.txt	61901
5	745301	745400	Study_4_LYV_Root	LYV Root	Other	CHH	hypo	CHH_hypo.txt	61902
5	838701	838800	Study_4_LYV_Root	LYV Root	Other	CHH	hypo	CHH_hypo.txt	61903
5	856101	856200	Study_4_LYV_Root	LYV Root	Other	CHH	hypo	CHH_hypo.txt	61904
5	897101	897200	Study_4_LYV_Root	LYV Root	Other	CHH	hypo	CHH_hypo.txt	61905
5	1029601	1029700	Study_4_LYV_Root	LYV Root	Other	CHH	hypo	CHH_hypo.txt	61906
5	1030201	1030300	Study_4_LYV_Root	LYV Root	Other	CHH	hypo	CHH_hypo.txt	61907
5	1068001	1068100	Study_4_LYV_Root	LYV Root	Other	CHH	hypo	CHH_hypo.txt	61908
5	1109901	1110000	Study_4_LYV_Root	LYV Root	Other	CHH	hypo	CHH_hypo.txt	61909
5	1110101	1110200	Study_4_LYV_Root	LYV Root	Other	CHH	hypo	CHH_hypo.txt	61910
5	1116401	1116600	Study_4_LYV_Root	LYV Root	Other	CHH	hypo	CHH_hypo.txt	61911
5	1229701	1229800	Study_4_LYV_Root	LYV Root	Other	CHH	hypo	CHH_hypo.txt	61912
5	1278801	1278900	Study_4_LYV_Root	LYV Root	Other	CHH	hypo	CHH_hypo.txt	61913
5	1307501	1307600	Study_4_LYV_Root	LYV Root	Other	CHH	hypo	CHH_hypo.txt	61914
5	1322601	1322700	Study_4_LYV_Root	LYV Root	Other	CHH	hypo	CHH_hypo.txt	61915
5	1489101	1489400	Study_4_LYV_Root	LYV Root	Other	CHH	hypo	CHH_hypo.txt	61916
5	1501801	1501900	Study_4_LYV_Root	LYV Root	Other	CHH	hypo	CHH_hypo.txt	61917
5	1559101	1559200	Study_4_LYV_Root	LYV Root	Other	CHH	hypo	CHH_hypo.txt	61918
5	1560601	1560800	Study_4_LYV_Root	LYV Root	Other	CHH	hypo	CHH_hypo.txt	61919
5	1686301	1686600	Study_4_LYV_Root	LYV Root	Other	CHH	hypo	CHH_hypo.txt	61920
5	1687501	1687600	Study_4_LYV_Root	LYV Root	Other	CHH	hypo	CHH_hypo.txt	61921
5	1813301	1813500	Study_4_LYV_Root	LYV Root	Other	CHH	hypo	CHH_hypo.txt	61922
5	1815501	1815600	Study_4_LYV_Root	LYV Root	Other	CHH	hypo	CHH_hypo.txt	61923
5	1816801	1816900	Study_4_LYV_Root	LYV Root	Other	CHH	hypo	CHH_hypo.txt	61924
5	1819601	1819800	Study_4_LYV_Root	LYV Root	Other	CHH	hypo	CHH_hypo.txt	61925
5	1871201	1871400	Study_4_LYV_Root	LYV Root	Other	CHH	hypo	CHH_hypo.txt	61926
5	1872701	1872800	Study_4_LYV_Root	LYV Root	Other	CHH	hypo	CHH_hypo.txt	61927
5	2039801	2039900	Study_4_LYV_Root	LYV Root	Other	CHH	hypo	CHH_hypo.txt	61928
5	2041101	2041200	Study_4_LYV_Root	LYV Root	Other	CHH	hypo	CHH_hypo.txt	61929
5	2102301	2102500	Study_4_LYV_Root	LYV Root	Other	CHH	hypo	CHH_hypo.txt	61930
5	2226101	2226200	Study_4_LYV_Root	LYV Root	Other	CHH	hypo	CHH_hypo.txt	61931
5	2250501	2250600	Study_4_LYV_Root	LYV Root	Other	CHH	hypo	CHH_hypo.txt	61932
5	2347201	2347300	Study_4_LYV_Root	LYV Root	Other	CHH	hypo	CHH_hypo.txt	61933
5	2350501	2350600	Study_4_LYV_Root	LYV Root	Other	CHH	hypo	CHH_hypo.txt	61934
5	2377501	2377600	Study_4_LYV_Root	LYV Root	Other	CHH	hypo	CHH_hypo.txt	61935
5	2443601	2443700	Study_4_LYV_Root	LYV Root	Other	CHH	hypo	CHH_hypo.txt	61936
5	2560201	2560300	Study_4_LYV_Root	LYV Root	Other	CHH	hypo	CHH_hypo.txt	61937
5	2688401	2688500	Study_4_LYV_Root	LYV Root	Other	CHH	hypo	CHH_hypo.txt	61938
5	2720701	2720800	Study_4_LYV_Root	LYV Root	Other	CHH	hypo	CHH_hypo.txt	61939
5	2895701	2895800	Study_4_LYV_Root	LYV Root	Other	CHH	hypo	CHH_hypo.txt	61940
5	2896601	2896800	Study_4_LYV_Root	LYV Root	Other	CHH	hypo	CHH_hypo.txt	61941
5	2897401	2897500	Study_4_LYV_Root	LYV Root	Other	CHH	hypo	CHH_hypo.txt	61942
5	2956901	2957100	Study_4_LYV_Root	LYV Root	Other	CHH	hypo	CHH_hypo.txt	61943
5	3079601	3079700	Study_4_LYV_Root	LYV Root	Other	CHH	hypo	CHH_hypo.txt	61944
5	3180301	3180400	Study_4_LYV_Root	LYV Root	Other	CHH	hypo	CHH_hypo.txt	61945
5	3201601	3201700	Study_4_LYV_Root	LYV Root	Other	CHH	hypo	CHH_hypo.txt	61946
5	3310901	3311000	Study_4_LYV_Root	LYV Root	Other	CHH	hypo	CHH_hypo.txt	61947
5	3373201	3373300	Study_4_LYV_Root	LYV Root	Other	CHH	hypo	CHH_hypo.txt	61948
5	3463501	3463700	Study_4_LYV_Root	LYV Root	Other	CHH	hypo	CHH_hypo.txt	61949
5	3561001	3561100	Study_4_LYV_Root	LYV Root	Other	CHH	hypo	CHH_hypo.txt	61950
5	3566201	3566300	Study_4_LYV_Root	LYV Root	Other	CHH	hypo	CHH_hypo.txt	61951
5	3641001	3641100	Study_4_LYV_Root	LYV Root	Other	CHH	hypo	CHH_hypo.txt	61952
5	3659401	3659500	Study_4_LYV_Root	LYV Root	Other	CHH	hypo	CHH_hypo.txt	61953
5	3688201	3688400	Study_4_LYV_Root	LYV Root	Other	CHH	hypo	CHH_hypo.txt	61954
5	3793501	3793600	Study_4_LYV_Root	LYV Root	Other	CHH	hypo	CHH_hypo.txt	61955
5	3866001	3866100	Study_4_LYV_Root	LYV Root	Other	CHH	hypo	CHH_hypo.txt	61956
5	3966201	3966300	Study_4_LYV_Root	LYV Root	Other	CHH	hypo	CHH_hypo.txt	61957
5	4074101	4074300	Study_4_LYV_Root	LYV Root	Other	CHH	hypo	CHH_hypo.txt	61958
5	4139901	4140300	Study_4_LYV_Root	LYV Root	Other	CHH	hypo	CHH_hypo.txt	61959
5	4140901	4141100	Study_4_LYV_Root	LYV Root	Other	CHH	hypo	CHH_hypo.txt	61960
5	4142201	4142300	Study_4_LYV_Root	LYV Root	Other	CHH	hypo	CHH_hypo.txt	61961
5	4165601	4165700	Study_4_LYV_Root	LYV Root	Other	CHH	hypo	CHH_hypo.txt	61962
5	4166201	4166300	Study_4_LYV_Root	LYV Root	Other	CHH	hypo	CHH_hypo.txt	61963
5	4207801	4207900	Study_4_LYV_Root	LYV Root	Other	CHH	hypo	CHH_hypo.txt	61964
5	4214001	4214200	Study_4_LYV_Root	LYV Root	Other	CHH	hypo	CHH_hypo.txt	61965
5	4314301	4314400	Study_4_LYV_Root	LYV Root	Other	CHH	hypo	CHH_hypo.txt	61966
5	4314801	4314900	Study_4_LYV_Root	LYV Root	Other	CHH	hypo	CHH_hypo.txt	61967
5	4319901	4320000	Study_4_LYV_Root	LYV Root	Other	CHH	hypo	CHH_hypo.txt	61968
5	4424301	4424400	Study_4_LYV_Root	LYV Root	Other	CHH	hypo	CHH_hypo.txt	61969
5	4441401	4441500	Study_4_LYV_Root	LYV Root	Other	CHH	hypo	CHH_hypo.txt	61970
5	4736901	4737200	Study_4_LYV_Root	LYV Root	Other	CHH	hypo	CHH_hypo.txt	61971
5	4776501	4776600	Study_4_LYV_Root	LYV Root	Other	CHH	hypo	CHH_hypo.txt	61972
5	4789201	4789300	Study_4_LYV_Root	LYV Root	Other	CHH	hypo	CHH_hypo.txt	61973
5	4856101	4856300	Study_4_LYV_Root	LYV Root	Other	CHH	hypo	CHH_hypo.txt	61974
5	5065201	5065300	Study_4_LYV_Root	LYV Root	Other	CHH	hypo	CHH_hypo.txt	61975
5	5155301	5155400	Study_4_LYV_Root	LYV Root	Other	CHH	hypo	CHH_hypo.txt	61976
5	5155601	5155700	Study_4_LYV_Root	LYV Root	Other	CHH	hypo	CHH_hypo.txt	61977
5	5246501	5246600	Study_4_LYV_Root	LYV Root	Other	CHH	hypo	CHH_hypo.txt	61978
5	5384701	5384900	Study_4_LYV_Root	LYV Root	Other	CHH	hypo	CHH_hypo.txt	61979
5	5443001	5443100	Study_4_LYV_Root	LYV Root	Other	CHH	hypo	CHH_hypo.txt	61980
5	5513301	5513400	Study_4_LYV_Root	LYV Root	Other	CHH	hypo	CHH_hypo.txt	61981
5	5543701	5543800	Study_4_LYV_Root	LYV Root	Other	CHH	hypo	CHH_hypo.txt	61982
5	5594201	5594300	Study_4_LYV_Root	LYV Root	Other	CHH	hypo	CHH_hypo.txt	61983
5	5630101	5630200	Study_4_LYV_Root	LYV Root	Other	CHH	hypo	CHH_hypo.txt	61984
5	5632401	5632500	Study_4_LYV_Root	LYV Root	Other	CHH	hypo	CHH_hypo.txt	61985
5	5635401	5635600	Study_4_LYV_Root	LYV Root	Other	CHH	hypo	CHH_hypo.txt	61986
5	5702401	5702500	Study_4_LYV_Root	LYV Root	Other	CHH	hypo	CHH_hypo.txt	61987
5	5706801	5707000	Study_4_LYV_Root	LYV Root	Other	CHH	hypo	CHH_hypo.txt	61988
5	5707701	5707800	Study_4_LYV_Root	LYV Root	Other	CHH	hypo	CHH_hypo.txt	61989
5	5708501	5708700	Study_4_LYV_Root	LYV Root	Other	CHH	hypo	CHH_hypo.txt	61990
5	5748401	5748500	Study_4_LYV_Root	LYV Root	Other	CHH	hypo	CHH_hypo.txt	61991
5	5760901	5761000	Study_4_LYV_Root	LYV Root	Other	CHH	hypo	CHH_hypo.txt	61992
5	5761101	5761200	Study_4_LYV_Root	LYV Root	Other	CHH	hypo	CHH_hypo.txt	61993
5	5761601	5761700	Study_4_LYV_Root	LYV Root	Other	CHH	hypo	CHH_hypo.txt	61994
5	5786401	5786500	Study_4_LYV_Root	LYV Root	Other	CHH	hypo	CHH_hypo.txt	61995
5	5790401	5790500	Study_4_LYV_Root	LYV Root	Other	CHH	hypo	CHH_hypo.txt	61996
5	5853701	5853800	Study_4_LYV_Root	LYV Root	Other	CHH	hypo	CHH_hypo.txt	61997
5	6027601	6028000	Study_4_LYV_Root	LYV Root	Other	CHH	hypo	CHH_hypo.txt	61998
5	6158901	6159000	Study_4_LYV_Root	LYV Root	Other	CHH	hypo	CHH_hypo.txt	61999
5	6159501	6159600	Study_4_LYV_Root	LYV Root	Other	CHH	hypo	CHH_hypo.txt	62000
5	6171501	6171600	Study_4_LYV_Root	LYV Root	Other	CHH	hypo	CHH_hypo.txt	62001
5	6205601	6205700	Study_4_LYV_Root	LYV Root	Other	CHH	hypo	CHH_hypo.txt	62002
5	6253601	6253700	Study_4_LYV_Root	LYV Root	Other	CHH	hypo	CHH_hypo.txt	62003
5	6253801	6253900	Study_4_LYV_Root	LYV Root	Other	CHH	hypo	CHH_hypo.txt	62004
5	6319101	6319200	Study_4_LYV_Root	LYV Root	Other	CHH	hypo	CHH_hypo.txt	62005
5	6348801	6348900	Study_4_LYV_Root	LYV Root	Other	CHH	hypo	CHH_hypo.txt	62006
5	6351801	6351900	Study_4_LYV_Root	LYV Root	Other	CHH	hypo	CHH_hypo.txt	62007
5	6399401	6399500	Study_4_LYV_Root	LYV Root	Other	CHH	hypo	CHH_hypo.txt	62008
5	6439701	6439800	Study_4_LYV_Root	LYV Root	Other	CHH	hypo	CHH_hypo.txt	62009
5	6469701	6469800	Study_4_LYV_Root	LYV Root	Other	CHH	hypo	CHH_hypo.txt	62010
5	6476901	6477000	Study_4_LYV_Root	LYV Root	Other	CHH	hypo	CHH_hypo.txt	62011
5	6504001	6504100	Study_4_LYV_Root	LYV Root	Other	CHH	hypo	CHH_hypo.txt	62012
5	6630401	6630500	Study_4_LYV_Root	LYV Root	Other	CHH	hypo	CHH_hypo.txt	62013
5	6666301	6666400	Study_4_LYV_Root	LYV Root	Other	CHH	hypo	CHH_hypo.txt	62014
5	6751601	6751700	Study_4_LYV_Root	LYV Root	Other	CHH	hypo	CHH_hypo.txt	62015
5	6869801	6869900	Study_4_LYV_Root	LYV Root	Other	CHH	hypo	CHH_hypo.txt	62016
5	6870001	6870100	Study_4_LYV_Root	LYV Root	Other	CHH	hypo	CHH_hypo.txt	62017
5	6873501	6873600	Study_4_LYV_Root	LYV Root	Other	CHH	hypo	CHH_hypo.txt	62018
5	6886801	6886900	Study_4_LYV_Root	LYV Root	Other	CHH	hypo	CHH_hypo.txt	62019
5	7056001	7056100	Study_4_LYV_Root	LYV Root	Other	CHH	hypo	CHH_hypo.txt	62020
5	7075001	7075100	Study_4_LYV_Root	LYV Root	Other	CHH	hypo	CHH_hypo.txt	62021
5	7097401	7097500	Study_4_LYV_Root	LYV Root	Other	CHH	hypo	CHH_hypo.txt	62022
5	7154701	7154800	Study_4_LYV_Root	LYV Root	Other	CHH	hypo	CHH_hypo.txt	62023
5	7168701	7168800	Study_4_LYV_Root	LYV Root	Other	CHH	hypo	CHH_hypo.txt	62024
5	7169001	7169100	Study_4_LYV_Root	LYV Root	Other	CHH	hypo	CHH_hypo.txt	62025
5	7184801	7184900	Study_4_LYV_Root	LYV Root	Other	CHH	hypo	CHH_hypo.txt	62026
5	7185001	7185100	Study_4_LYV_Root	LYV Root	Other	CHH	hypo	CHH_hypo.txt	62027
5	7190101	7190200	Study_4_LYV_Root	LYV Root	Other	CHH	hypo	CHH_hypo.txt	62028
5	7204301	7204400	Study_4_LYV_Root	LYV Root	Other	CHH	hypo	CHH_hypo.txt	62029
5	7272401	7272500	Study_4_LYV_Root	LYV Root	Other	CHH	hypo	CHH_hypo.txt	62030
5	7299801	7299900	Study_4_LYV_Root	LYV Root	Other	CHH	hypo	CHH_hypo.txt	62031
5	7344101	7344200	Study_4_LYV_Root	LYV Root	Other	CHH	hypo	CHH_hypo.txt	62032
5	7344801	7344900	Study_4_LYV_Root	LYV Root	Other	CHH	hypo	CHH_hypo.txt	62033
5	7488001	7488100	Study_4_LYV_Root	LYV Root	Other	CHH	hypo	CHH_hypo.txt	62034
5	7490601	7490700	Study_4_LYV_Root	LYV Root	Other	CHH	hypo	CHH_hypo.txt	62035
5	7578501	7578600	Study_4_LYV_Root	LYV Root	Other	CHH	hypo	CHH_hypo.txt	62036
5	7639601	7639700	Study_4_LYV_Root	LYV Root	Other	CHH	hypo	CHH_hypo.txt	62037
5	7639901	7640000	Study_4_LYV_Root	LYV Root	Other	CHH	hypo	CHH_hypo.txt	62038
5	7643901	7644100	Study_4_LYV_Root	LYV Root	Other	CHH	hypo	CHH_hypo.txt	62039
5	7648401	7648600	Study_4_LYV_Root	LYV Root	Other	CHH	hypo	CHH_hypo.txt	62040
5	7649701	7649900	Study_4_LYV_Root	LYV Root	Other	CHH	hypo	CHH_hypo.txt	62041
5	7655301	7655400	Study_4_LYV_Root	LYV Root	Other	CHH	hypo	CHH_hypo.txt	62042
5	7671701	7671900	Study_4_LYV_Root	LYV Root	Other	CHH	hypo	CHH_hypo.txt	62043
5	7756001	7756100	Study_4_LYV_Root	LYV Root	Other	CHH	hypo	CHH_hypo.txt	62044
5	7777001	7777100	Study_4_LYV_Root	LYV Root	Other	CHH	hypo	CHH_hypo.txt	62045
5	7778001	7778100	Study_4_LYV_Root	LYV Root	Other	CHH	hypo	CHH_hypo.txt	62046
5	7780601	7780700	Study_4_LYV_Root	LYV Root	Other	CHH	hypo	CHH_hypo.txt	62047
5	7797001	7797200	Study_4_LYV_Root	LYV Root	Other	CHH	hypo	CHH_hypo.txt	62048
5	7817901	7818000	Study_4_LYV_Root	LYV Root	Other	CHH	hypo	CHH_hypo.txt	62049
5	7834801	7835000	Study_4_LYV_Root	LYV Root	Other	CHH	hypo	CHH_hypo.txt	62050
5	7934701	7934800	Study_4_LYV_Root	LYV Root	Other	CHH	hypo	CHH_hypo.txt	62051
5	7935101	7935200	Study_4_LYV_Root	LYV Root	Other	CHH	hypo	CHH_hypo.txt	62052
5	7991701	7991900	Study_4_LYV_Root	LYV Root	Other	CHH	hypo	CHH_hypo.txt	62053
5	8037101	8037200	Study_4_LYV_Root	LYV Root	Other	CHH	hypo	CHH_hypo.txt	62054
5	8051701	8051800	Study_4_LYV_Root	LYV Root	Other	CHH	hypo	CHH_hypo.txt	62055
5	8078401	8078500	Study_4_LYV_Root	LYV Root	Other	CHH	hypo	CHH_hypo.txt	62056
5	8101701	8101800	Study_4_LYV_Root	LYV Root	Other	CHH	hypo	CHH_hypo.txt	62057
5	8147501	8147600	Study_4_LYV_Root	LYV Root	Other	CHH	hypo	CHH_hypo.txt	62058
5	8155701	8155800	Study_4_LYV_Root	LYV Root	Other	CHH	hypo	CHH_hypo.txt	62059
5	8178201	8178300	Study_4_LYV_Root	LYV Root	Other	CHH	hypo	CHH_hypo.txt	62060
5	8181701	8181800	Study_4_LYV_Root	LYV Root	Other	CHH	hypo	CHH_hypo.txt	62061
5	8221001	8221100	Study_4_LYV_Root	LYV Root	Other	CHH	hypo	CHH_hypo.txt	62062
5	8223801	8223900	Study_4_LYV_Root	LYV Root	Other	CHH	hypo	CHH_hypo.txt	62063
5	8281001	8281200	Study_4_LYV_Root	LYV Root	Other	CHH	hypo	CHH_hypo.txt	62064
5	8281701	8281800	Study_4_LYV_Root	LYV Root	Other	CHH	hypo	CHH_hypo.txt	62065
5	8320301	8320400	Study_4_LYV_Root	LYV Root	Other	CHH	hypo	CHH_hypo.txt	62066
5	8354501	8354600	Study_4_LYV_Root	LYV Root	Other	CHH	hypo	CHH_hypo.txt	62067
5	8369201	8369300	Study_4_LYV_Root	LYV Root	Other	CHH	hypo	CHH_hypo.txt	62068
5	8401201	8401300	Study_4_LYV_Root	LYV Root	Other	CHH	hypo	CHH_hypo.txt	62069
5	8404301	8404400	Study_4_LYV_Root	LYV Root	Other	CHH	hypo	CHH_hypo.txt	62070
5	8504601	8504800	Study_4_LYV_Root	LYV Root	Other	CHH	hypo	CHH_hypo.txt	62071
5	8511001	8511100	Study_4_LYV_Root	LYV Root	Other	CHH	hypo	CHH_hypo.txt	62072
5	8555801	8555900	Study_4_LYV_Root	LYV Root	Other	CHH	hypo	CHH_hypo.txt	62073
5	8560301	8560400	Study_4_LYV_Root	LYV Root	Other	CHH	hypo	CHH_hypo.txt	62074
5	8566201	8566300	Study_4_LYV_Root	LYV Root	Other	CHH	hypo	CHH_hypo.txt	62075
5	8571401	8571500	Study_4_LYV_Root	LYV Root	Other	CHH	hypo	CHH_hypo.txt	62076
5	8617401	8617500	Study_4_LYV_Root	LYV Root	Other	CHH	hypo	CHH_hypo.txt	62077
5	8617901	8618000	Study_4_LYV_Root	LYV Root	Other	CHH	hypo	CHH_hypo.txt	62078
5	8629801	8629900	Study_4_LYV_Root	LYV Root	Other	CHH	hypo	CHH_hypo.txt	62079
5	8630801	8630900	Study_4_LYV_Root	LYV Root	Other	CHH	hypo	CHH_hypo.txt	62080
5	8653601	8653800	Study_4_LYV_Root	LYV Root	Other	CHH	hypo	CHH_hypo.txt	62081
5	8653901	8654000	Study_4_LYV_Root	LYV Root	Other	CHH	hypo	CHH_hypo.txt	62082
5	8675001	8675200	Study_4_LYV_Root	LYV Root	Other	CHH	hypo	CHH_hypo.txt	62083
5	8683101	8683300	Study_4_LYV_Root	LYV Root	Other	CHH	hypo	CHH_hypo.txt	62084
5	8701901	8702000	Study_4_LYV_Root	LYV Root	Other	CHH	hypo	CHH_hypo.txt	62085
5	8703101	8703200	Study_4_LYV_Root	LYV Root	Other	CHH	hypo	CHH_hypo.txt	62086
5	8728101	8728300	Study_4_LYV_Root	LYV Root	Other	CHH	hypo	CHH_hypo.txt	62087
5	8748801	8748900	Study_4_LYV_Root	LYV Root	Other	CHH	hypo	CHH_hypo.txt	62088
5	8763701	8763800	Study_4_LYV_Root	LYV Root	Other	CHH	hypo	CHH_hypo.txt	62089
5	8765501	8765700	Study_4_LYV_Root	LYV Root	Other	CHH	hypo	CHH_hypo.txt	62090
5	8767801	8767900	Study_4_LYV_Root	LYV Root	Other	CHH	hypo	CHH_hypo.txt	62091
5	8770801	8770900	Study_4_LYV_Root	LYV Root	Other	CHH	hypo	CHH_hypo.txt	62092
5	8783201	8783300	Study_4_LYV_Root	LYV Root	Other	CHH	hypo	CHH_hypo.txt	62093
5	8788301	8788400	Study_4_LYV_Root	LYV Root	Other	CHH	hypo	CHH_hypo.txt	62094
5	8788601	8788700	Study_4_LYV_Root	LYV Root	Other	CHH	hypo	CHH_hypo.txt	62095
5	8805001	8805300	Study_4_LYV_Root	LYV Root	Other	CHH	hypo	CHH_hypo.txt	62096
5	8805801	8805900	Study_4_LYV_Root	LYV Root	Other	CHH	hypo	CHH_hypo.txt	62097
5	8810701	8810800	Study_4_LYV_Root	LYV Root	Other	CHH	hypo	CHH_hypo.txt	62098
5	8811301	8811500	Study_4_LYV_Root	LYV Root	Other	CHH	hypo	CHH_hypo.txt	62099
5	8819601	8819800	Study_4_LYV_Root	LYV Root	Other	CHH	hypo	CHH_hypo.txt	62100
5	8825201	8825300	Study_4_LYV_Root	LYV Root	Other	CHH	hypo	CHH_hypo.txt	62101
5	8826001	8826100	Study_4_LYV_Root	LYV Root	Other	CHH	hypo	CHH_hypo.txt	62102
5	8826701	8826800	Study_4_LYV_Root	LYV Root	Other	CHH	hypo	CHH_hypo.txt	62103
5	8827801	8827900	Study_4_LYV_Root	LYV Root	Other	CHH	hypo	CHH_hypo.txt	62104
5	8860401	8860500	Study_4_LYV_Root	LYV Root	Other	CHH	hypo	CHH_hypo.txt	62105
5	8893501	8893600	Study_4_LYV_Root	LYV Root	Other	CHH	hypo	CHH_hypo.txt	62106
5	8896001	8896100	Study_4_LYV_Root	LYV Root	Other	CHH	hypo	CHH_hypo.txt	62107
5	8911601	8911700	Study_4_LYV_Root	LYV Root	Other	CHH	hypo	CHH_hypo.txt	62108
5	8927801	8927900	Study_4_LYV_Root	LYV Root	Other	CHH	hypo	CHH_hypo.txt	62109
5	8934401	8934500	Study_4_LYV_Root	LYV Root	Other	CHH	hypo	CHH_hypo.txt	62110
5	8945101	8945200	Study_4_LYV_Root	LYV Root	Other	CHH	hypo	CHH_hypo.txt	62111
5	8964001	8964100	Study_4_LYV_Root	LYV Root	Other	CHH	hypo	CHH_hypo.txt	62112
5	8991401	8991500	Study_4_LYV_Root	LYV Root	Other	CHH	hypo	CHH_hypo.txt	62113
5	9008101	9008200	Study_4_LYV_Root	LYV Root	Other	CHH	hypo	CHH_hypo.txt	62114
5	9013801	9013900	Study_4_LYV_Root	LYV Root	Other	CHH	hypo	CHH_hypo.txt	62115
5	9018401	9018600	Study_4_LYV_Root	LYV Root	Other	CHH	hypo	CHH_hypo.txt	62116
5	9023001	9023200	Study_4_LYV_Root	LYV Root	Other	CHH	hypo	CHH_hypo.txt	62117
5	9035501	9035600	Study_4_LYV_Root	LYV Root	Other	CHH	hypo	CHH_hypo.txt	62118
5	9047901	9048000	Study_4_LYV_Root	LYV Root	Other	CHH	hypo	CHH_hypo.txt	62119
5	9048401	9048500	Study_4_LYV_Root	LYV Root	Other	CHH	hypo	CHH_hypo.txt	62120
5	9048601	9048700	Study_4_LYV_Root	LYV Root	Other	CHH	hypo	CHH_hypo.txt	62121
5	9049901	9050000	Study_4_LYV_Root	LYV Root	Other	CHH	hypo	CHH_hypo.txt	62122
5	9055501	9055600	Study_4_LYV_Root	LYV Root	Other	CHH	hypo	CHH_hypo.txt	62123
5	9057001	9057100	Study_4_LYV_Root	LYV Root	Other	CHH	hypo	CHH_hypo.txt	62124
5	9061301	9061500	Study_4_LYV_Root	LYV Root	Other	CHH	hypo	CHH_hypo.txt	62125
5	9068801	9068900	Study_4_LYV_Root	LYV Root	Other	CHH	hypo	CHH_hypo.txt	62126
5	9070901	9071000	Study_4_LYV_Root	LYV Root	Other	CHH	hypo	CHH_hypo.txt	62127
5	9095601	9095700	Study_4_LYV_Root	LYV Root	Other	CHH	hypo	CHH_hypo.txt	62128
5	9101701	9101900	Study_4_LYV_Root	LYV Root	Other	CHH	hypo	CHH_hypo.txt	62129
5	9123801	9123900	Study_4_LYV_Root	LYV Root	Other	CHH	hypo	CHH_hypo.txt	62130
5	9166701	9166800	Study_4_LYV_Root	LYV Root	Other	CHH	hypo	CHH_hypo.txt	62131
5	9167401	9167700	Study_4_LYV_Root	LYV Root	Other	CHH	hypo	CHH_hypo.txt	62132
5	9168201	9168300	Study_4_LYV_Root	LYV Root	Other	CHH	hypo	CHH_hypo.txt	62133
5	9175801	9175900	Study_4_LYV_Root	LYV Root	Other	CHH	hypo	CHH_hypo.txt	62134
5	9177201	9177800	Study_4_LYV_Root	LYV Root	Other	CHH	hypo	CHH_hypo.txt	62135
5	9179701	9179800	Study_4_LYV_Root	LYV Root	Other	CHH	hypo	CHH_hypo.txt	62136
5	9181401	9181500	Study_4_LYV_Root	LYV Root	Other	CHH	hypo	CHH_hypo.txt	62137
5	9195501	9195700	Study_4_LYV_Root	LYV Root	Other	CHH	hypo	CHH_hypo.txt	62138
5	9204601	9204700	Study_4_LYV_Root	LYV Root	Other	CHH	hypo	CHH_hypo.txt	62139
5	9206201	9206300	Study_4_LYV_Root	LYV Root	Other	CHH	hypo	CHH_hypo.txt	62140
5	9213801	9213900	Study_4_LYV_Root	LYV Root	Other	CHH	hypo	CHH_hypo.txt	62141
5	9218801	9218900	Study_4_LYV_Root	LYV Root	Other	CHH	hypo	CHH_hypo.txt	62142
5	9220801	9220900	Study_4_LYV_Root	LYV Root	Other	CHH	hypo	CHH_hypo.txt	62143
5	9225201	9225300	Study_4_LYV_Root	LYV Root	Other	CHH	hypo	CHH_hypo.txt	62144
5	9226901	9227100	Study_4_LYV_Root	LYV Root	Other	CHH	hypo	CHH_hypo.txt	62145
5	9237401	9237500	Study_4_LYV_Root	LYV Root	Other	CHH	hypo	CHH_hypo.txt	62146
5	9254101	9254200	Study_4_LYV_Root	LYV Root	Other	CHH	hypo	CHH_hypo.txt	62147
5	9261001	9261200	Study_4_LYV_Root	LYV Root	Other	CHH	hypo	CHH_hypo.txt	62148
5	9281301	9281400	Study_4_LYV_Root	LYV Root	Other	CHH	hypo	CHH_hypo.txt	62149
5	9281701	9281800	Study_4_LYV_Root	LYV Root	Other	CHH	hypo	CHH_hypo.txt	62150
5	9282301	9282400	Study_4_LYV_Root	LYV Root	Other	CHH	hypo	CHH_hypo.txt	62151
5	9297801	9297900	Study_4_LYV_Root	LYV Root	Other	CHH	hypo	CHH_hypo.txt	62152
5	9298301	9298400	Study_4_LYV_Root	LYV Root	Other	CHH	hypo	CHH_hypo.txt	62153
5	9303301	9303400	Study_4_LYV_Root	LYV Root	Other	CHH	hypo	CHH_hypo.txt	62154
5	9309401	9309500	Study_4_LYV_Root	LYV Root	Other	CHH	hypo	CHH_hypo.txt	62155
5	9309601	9309700	Study_4_LYV_Root	LYV Root	Other	CHH	hypo	CHH_hypo.txt	62156
5	9317201	9317400	Study_4_LYV_Root	LYV Root	Other	CHH	hypo	CHH_hypo.txt	62157
5	9339901	9340000	Study_4_LYV_Root	LYV Root	Other	CHH	hypo	CHH_hypo.txt	62158
5	9341601	9341900	Study_4_LYV_Root	LYV Root	Other	CHH	hypo	CHH_hypo.txt	62159
5	9342601	9342700	Study_4_LYV_Root	LYV Root	Other	CHH	hypo	CHH_hypo.txt	62160
5	9345201	9345400	Study_4_LYV_Root	LYV Root	Other	CHH	hypo	CHH_hypo.txt	62161
5	9346701	9346800	Study_4_LYV_Root	LYV Root	Other	CHH	hypo	CHH_hypo.txt	62162
5	9348401	9348500	Study_4_LYV_Root	LYV Root	Other	CHH	hypo	CHH_hypo.txt	62163
5	9349101	9349200	Study_4_LYV_Root	LYV Root	Other	CHH	hypo	CHH_hypo.txt	62164
5	9349301	9349400	Study_4_LYV_Root	LYV Root	Other	CHH	hypo	CHH_hypo.txt	62165
5	9349901	9350000	Study_4_LYV_Root	LYV Root	Other	CHH	hypo	CHH_hypo.txt	62166
5	9354101	9354200	Study_4_LYV_Root	LYV Root	Other	CHH	hypo	CHH_hypo.txt	62167
5	9357601	9357700	Study_4_LYV_Root	LYV Root	Other	CHH	hypo	CHH_hypo.txt	62168
5	9362501	9362600	Study_4_LYV_Root	LYV Root	Other	CHH	hypo	CHH_hypo.txt	62169
5	9372501	9372600	Study_4_LYV_Root	LYV Root	Other	CHH	hypo	CHH_hypo.txt	62170
5	9373001	9373200	Study_4_LYV_Root	LYV Root	Other	CHH	hypo	CHH_hypo.txt	62171
5	9374701	9374800	Study_4_LYV_Root	LYV Root	Other	CHH	hypo	CHH_hypo.txt	62172
5	9380301	9380400	Study_4_LYV_Root	LYV Root	Other	CHH	hypo	CHH_hypo.txt	62173
5	9386001	9386100	Study_4_LYV_Root	LYV Root	Other	CHH	hypo	CHH_hypo.txt	62174
5	9388101	9388500	Study_4_LYV_Root	LYV Root	Other	CHH	hypo	CHH_hypo.txt	62175
5	9392801	9392900	Study_4_LYV_Root	LYV Root	Other	CHH	hypo	CHH_hypo.txt	62176
5	9396301	9396400	Study_4_LYV_Root	LYV Root	Other	CHH	hypo	CHH_hypo.txt	62177
5	9397401	9397500	Study_4_LYV_Root	LYV Root	Other	CHH	hypo	CHH_hypo.txt	62178
5	9402701	9402800	Study_4_LYV_Root	LYV Root	Other	CHH	hypo	CHH_hypo.txt	62179
5	9442201	9442400	Study_4_LYV_Root	LYV Root	Other	CHH	hypo	CHH_hypo.txt	62180
5	9443401	9443500	Study_4_LYV_Root	LYV Root	Other	CHH	hypo	CHH_hypo.txt	62181
5	9444801	9444900	Study_4_LYV_Root	LYV Root	Other	CHH	hypo	CHH_hypo.txt	62182
5	9459901	9460000	Study_4_LYV_Root	LYV Root	Other	CHH	hypo	CHH_hypo.txt	62183
5	9497301	9497400	Study_4_LYV_Root	LYV Root	Other	CHH	hypo	CHH_hypo.txt	62184
5	9527401	9527500	Study_4_LYV_Root	LYV Root	Other	CHH	hypo	CHH_hypo.txt	62185
5	9544501	9544600	Study_4_LYV_Root	LYV Root	Other	CHH	hypo	CHH_hypo.txt	62186
5	9577701	9577800	Study_4_LYV_Root	LYV Root	Other	CHH	hypo	CHH_hypo.txt	62187
5	9583301	9583400	Study_4_LYV_Root	LYV Root	Other	CHH	hypo	CHH_hypo.txt	62188
5	9590001	9590100	Study_4_LYV_Root	LYV Root	Other	CHH	hypo	CHH_hypo.txt	62189
5	9590601	9590900	Study_4_LYV_Root	LYV Root	Other	CHH	hypo	CHH_hypo.txt	62190
5	9592701	9592900	Study_4_LYV_Root	LYV Root	Other	CHH	hypo	CHH_hypo.txt	62191
5	9594301	9594400	Study_4_LYV_Root	LYV Root	Other	CHH	hypo	CHH_hypo.txt	62192
5	9594501	9594900	Study_4_LYV_Root	LYV Root	Other	CHH	hypo	CHH_hypo.txt	62193
5	9595601	9595700	Study_4_LYV_Root	LYV Root	Other	CHH	hypo	CHH_hypo.txt	62194
5	9596201	9596300	Study_4_LYV_Root	LYV Root	Other	CHH	hypo	CHH_hypo.txt	62195
5	9603701	9603900	Study_4_LYV_Root	LYV Root	Other	CHH	hypo	CHH_hypo.txt	62196
5	9610301	9610400	Study_4_LYV_Root	LYV Root	Other	CHH	hypo	CHH_hypo.txt	62197
5	9611401	9611500	Study_4_LYV_Root	LYV Root	Other	CHH	hypo	CHH_hypo.txt	62198
5	9612201	9612300	Study_4_LYV_Root	LYV Root	Other	CHH	hypo	CHH_hypo.txt	62199
5	9612401	9612500	Study_4_LYV_Root	LYV Root	Other	CHH	hypo	CHH_hypo.txt	62200
5	9612801	9613000	Study_4_LYV_Root	LYV Root	Other	CHH	hypo	CHH_hypo.txt	62201
5	9615901	9616000	Study_4_LYV_Root	LYV Root	Other	CHH	hypo	CHH_hypo.txt	62202
5	9623801	9623900	Study_4_LYV_Root	LYV Root	Other	CHH	hypo	CHH_hypo.txt	62203
5	9647801	9647900	Study_4_LYV_Root	LYV Root	Other	CHH	hypo	CHH_hypo.txt	62204
5	9666201	9666300	Study_4_LYV_Root	LYV Root	Other	CHH	hypo	CHH_hypo.txt	62205
5	9666401	9666500	Study_4_LYV_Root	LYV Root	Other	CHH	hypo	CHH_hypo.txt	62206
5	9686301	9686400	Study_4_LYV_Root	LYV Root	Other	CHH	hypo	CHH_hypo.txt	62207
5	9708701	9708800	Study_4_LYV_Root	LYV Root	Other	CHH	hypo	CHH_hypo.txt	62208
5	9738601	9738700	Study_4_LYV_Root	LYV Root	Other	CHH	hypo	CHH_hypo.txt	62209
5	9747101	9747300	Study_4_LYV_Root	LYV Root	Other	CHH	hypo	CHH_hypo.txt	62210
5	9751601	9751700	Study_4_LYV_Root	LYV Root	Other	CHH	hypo	CHH_hypo.txt	62211
5	9753801	9754000	Study_4_LYV_Root	LYV Root	Other	CHH	hypo	CHH_hypo.txt	62212
5	9754901	9755000	Study_4_LYV_Root	LYV Root	Other	CHH	hypo	CHH_hypo.txt	62213
5	9755101	9755300	Study_4_LYV_Root	LYV Root	Other	CHH	hypo	CHH_hypo.txt	62214
5	9757601	9757700	Study_4_LYV_Root	LYV Root	Other	CHH	hypo	CHH_hypo.txt	62215
5	9759501	9759800	Study_4_LYV_Root	LYV Root	Other	CHH	hypo	CHH_hypo.txt	62216
5	9800401	9800600	Study_4_LYV_Root	LYV Root	Other	CHH	hypo	CHH_hypo.txt	62217
5	9800801	9800900	Study_4_LYV_Root	LYV Root	Other	CHH	hypo	CHH_hypo.txt	62218
5	9805301	9805400	Study_4_LYV_Root	LYV Root	Other	CHH	hypo	CHH_hypo.txt	62219
5	9823001	9823100	Study_4_LYV_Root	LYV Root	Other	CHH	hypo	CHH_hypo.txt	62220
5	9823401	9823500	Study_4_LYV_Root	LYV Root	Other	CHH	hypo	CHH_hypo.txt	62221
5	9835001	9835500	Study_4_LYV_Root	LYV Root	Other	CHH	hypo	CHH_hypo.txt	62222
5	9839701	9839800	Study_4_LYV_Root	LYV Root	Other	CHH	hypo	CHH_hypo.txt	62223
5	9844701	9844900	Study_4_LYV_Root	LYV Root	Other	CHH	hypo	CHH_hypo.txt	62224
5	9848101	9848200	Study_4_LYV_Root	LYV Root	Other	CHH	hypo	CHH_hypo.txt	62225
5	9854901	9855000	Study_4_LYV_Root	LYV Root	Other	CHH	hypo	CHH_hypo.txt	62226
5	9859101	9859200	Study_4_LYV_Root	LYV Root	Other	CHH	hypo	CHH_hypo.txt	62227
5	9877401	9877500	Study_4_LYV_Root	LYV Root	Other	CHH	hypo	CHH_hypo.txt	62228
5	9878101	9878200	Study_4_LYV_Root	LYV Root	Other	CHH	hypo	CHH_hypo.txt	62229
5	9883701	9883800	Study_4_LYV_Root	LYV Root	Other	CHH	hypo	CHH_hypo.txt	62230
5	9888801	9888900	Study_4_LYV_Root	LYV Root	Other	CHH	hypo	CHH_hypo.txt	62231
5	9889901	9890000	Study_4_LYV_Root	LYV Root	Other	CHH	hypo	CHH_hypo.txt	62232
5	9910201	9910300	Study_4_LYV_Root	LYV Root	Other	CHH	hypo	CHH_hypo.txt	62233
5	9911201	9911300	Study_4_LYV_Root	LYV Root	Other	CHH	hypo	CHH_hypo.txt	62234
5	9920201	9920300	Study_4_LYV_Root	LYV Root	Other	CHH	hypo	CHH_hypo.txt	62235
5	9920901	9921000	Study_4_LYV_Root	LYV Root	Other	CHH	hypo	CHH_hypo.txt	62236
5	9940601	9940700	Study_4_LYV_Root	LYV Root	Other	CHH	hypo	CHH_hypo.txt	62237
5	9971301	9971400	Study_4_LYV_Root	LYV Root	Other	CHH	hypo	CHH_hypo.txt	62238
5	9971901	9972100	Study_4_LYV_Root	LYV Root	Other	CHH	hypo	CHH_hypo.txt	62239
5	9972201	9972300	Study_4_LYV_Root	LYV Root	Other	CHH	hypo	CHH_hypo.txt	62240
5	9973901	9974000	Study_4_LYV_Root	LYV Root	Other	CHH	hypo	CHH_hypo.txt	62241
5	9990401	9990700	Study_4_LYV_Root	LYV Root	Other	CHH	hypo	CHH_hypo.txt	62242
5	9991401	9991500	Study_4_LYV_Root	LYV Root	Other	CHH	hypo	CHH_hypo.txt	62243
5	10022901	10023000	Study_4_LYV_Root	LYV Root	Other	CHH	hypo	CHH_hypo.txt	62244
5	10031101	10031200	Study_4_LYV_Root	LYV Root	Other	CHH	hypo	CHH_hypo.txt	62245
5	10035301	10035400	Study_4_LYV_Root	LYV Root	Other	CHH	hypo	CHH_hypo.txt	62246
5	10040101	10040200	Study_4_LYV_Root	LYV Root	Other	CHH	hypo	CHH_hypo.txt	62247
5	10040801	10040900	Study_4_LYV_Root	LYV Root	Other	CHH	hypo	CHH_hypo.txt	62248
5	10041701	10041800	Study_4_LYV_Root	LYV Root	Other	CHH	hypo	CHH_hypo.txt	62249
5	10066801	10066900	Study_4_LYV_Root	LYV Root	Other	CHH	hypo	CHH_hypo.txt	62250
5	10068901	10069000	Study_4_LYV_Root	LYV Root	Other	CHH	hypo	CHH_hypo.txt	62251
5	10076401	10076500	Study_4_LYV_Root	LYV Root	Other	CHH	hypo	CHH_hypo.txt	62252
5	10084101	10084200	Study_4_LYV_Root	LYV Root	Other	CHH	hypo	CHH_hypo.txt	62253
5	10084701	10084900	Study_4_LYV_Root	LYV Root	Other	CHH	hypo	CHH_hypo.txt	62254
5	10085101	10085200	Study_4_LYV_Root	LYV Root	Other	CHH	hypo	CHH_hypo.txt	62255
5	10107201	10107300	Study_4_LYV_Root	LYV Root	Other	CHH	hypo	CHH_hypo.txt	62256
5	10120301	10120500	Study_4_LYV_Root	LYV Root	Other	CHH	hypo	CHH_hypo.txt	62257
5	10120701	10120800	Study_4_LYV_Root	LYV Root	Other	CHH	hypo	CHH_hypo.txt	62258
5	10122901	10123000	Study_4_LYV_Root	LYV Root	Other	CHH	hypo	CHH_hypo.txt	62259
5	10123201	10123300	Study_4_LYV_Root	LYV Root	Other	CHH	hypo	CHH_hypo.txt	62260
5	10124701	10124800	Study_4_LYV_Root	LYV Root	Other	CHH	hypo	CHH_hypo.txt	62261
5	10127901	10128000	Study_4_LYV_Root	LYV Root	Other	CHH	hypo	CHH_hypo.txt	62262
5	10134801	10134900	Study_4_LYV_Root	LYV Root	Other	CHH	hypo	CHH_hypo.txt	62263
5	10148601	10148700	Study_4_LYV_Root	LYV Root	Other	CHH	hypo	CHH_hypo.txt	62264
5	10151501	10151600	Study_4_LYV_Root	LYV Root	Other	CHH	hypo	CHH_hypo.txt	62265
5	10151901	10152000	Study_4_LYV_Root	LYV Root	Other	CHH	hypo	CHH_hypo.txt	62266
5	10154801	10154900	Study_4_LYV_Root	LYV Root	Other	CHH	hypo	CHH_hypo.txt	62267
5	10161901	10162100	Study_4_LYV_Root	LYV Root	Other	CHH	hypo	CHH_hypo.txt	62268
5	10165601	10165700	Study_4_LYV_Root	LYV Root	Other	CHH	hypo	CHH_hypo.txt	62269
5	10166101	10166200	Study_4_LYV_Root	LYV Root	Other	CHH	hypo	CHH_hypo.txt	62270
5	10171801	10172000	Study_4_LYV_Root	LYV Root	Other	CHH	hypo	CHH_hypo.txt	62271
5	10172101	10172200	Study_4_LYV_Root	LYV Root	Other	CHH	hypo	CHH_hypo.txt	62272
5	10173201	10173400	Study_4_LYV_Root	LYV Root	Other	CHH	hypo	CHH_hypo.txt	62273
5	10179101	10179200	Study_4_LYV_Root	LYV Root	Other	CHH	hypo	CHH_hypo.txt	62274
5	10179601	10179700	Study_4_LYV_Root	LYV Root	Other	CHH	hypo	CHH_hypo.txt	62275
5	10188301	10188500	Study_4_LYV_Root	LYV Root	Other	CHH	hypo	CHH_hypo.txt	62276
5	10194601	10194700	Study_4_LYV_Root	LYV Root	Other	CHH	hypo	CHH_hypo.txt	62277
5	10206401	10206500	Study_4_LYV_Root	LYV Root	Other	CHH	hypo	CHH_hypo.txt	62278
5	10206601	10206700	Study_4_LYV_Root	LYV Root	Other	CHH	hypo	CHH_hypo.txt	62279
5	10215701	10216000	Study_4_LYV_Root	LYV Root	Other	CHH	hypo	CHH_hypo.txt	62280
5	10222201	10222300	Study_4_LYV_Root	LYV Root	Other	CHH	hypo	CHH_hypo.txt	62281
5	10227201	10227400	Study_4_LYV_Root	LYV Root	Other	CHH	hypo	CHH_hypo.txt	62282
5	10228501	10228600	Study_4_LYV_Root	LYV Root	Other	CHH	hypo	CHH_hypo.txt	62283
5	10250001	10250500	Study_4_LYV_Root	LYV Root	Other	CHH	hypo	CHH_hypo.txt	62284
5	10251801	10251900	Study_4_LYV_Root	LYV Root	Other	CHH	hypo	CHH_hypo.txt	62285
5	10261501	10261600	Study_4_LYV_Root	LYV Root	Other	CHH	hypo	CHH_hypo.txt	62286
5	10262701	10262800	Study_4_LYV_Root	LYV Root	Other	CHH	hypo	CHH_hypo.txt	62287
5	10266601	10266700	Study_4_LYV_Root	LYV Root	Other	CHH	hypo	CHH_hypo.txt	62288
5	10268801	10268900	Study_4_LYV_Root	LYV Root	Other	CHH	hypo	CHH_hypo.txt	62289
5	10269901	10270100	Study_4_LYV_Root	LYV Root	Other	CHH	hypo	CHH_hypo.txt	62290
5	10272201	10272300	Study_4_LYV_Root	LYV Root	Other	CHH	hypo	CHH_hypo.txt	62291
5	10274801	10275000	Study_4_LYV_Root	LYV Root	Other	CHH	hypo	CHH_hypo.txt	62292
5	10288801	10289000	Study_4_LYV_Root	LYV Root	Other	CHH	hypo	CHH_hypo.txt	62293
5	10308301	10308400	Study_4_LYV_Root	LYV Root	Other	CHH	hypo	CHH_hypo.txt	62294
5	10317201	10317300	Study_4_LYV_Root	LYV Root	Other	CHH	hypo	CHH_hypo.txt	62295
5	10338301	10338600	Study_4_LYV_Root	LYV Root	Other	CHH	hypo	CHH_hypo.txt	62296
5	10356501	10356600	Study_4_LYV_Root	LYV Root	Other	CHH	hypo	CHH_hypo.txt	62297
5	10371401	10371800	Study_4_LYV_Root	LYV Root	Other	CHH	hypo	CHH_hypo.txt	62298
5	10375401	10376800	Study_4_LYV_Root	LYV Root	Other	CHH	hypo	CHH_hypo.txt	62299
5	10383201	10383400	Study_4_LYV_Root	LYV Root	Other	CHH	hypo	CHH_hypo.txt	62300
5	10385301	10385400	Study_4_LYV_Root	LYV Root	Other	CHH	hypo	CHH_hypo.txt	62301
5	10387801	10387900	Study_4_LYV_Root	LYV Root	Other	CHH	hypo	CHH_hypo.txt	62302
5	10388401	10388500	Study_4_LYV_Root	LYV Root	Other	CHH	hypo	CHH_hypo.txt	62303
5	10388701	10388800	Study_4_LYV_Root	LYV Root	Other	CHH	hypo	CHH_hypo.txt	62304
5	10388901	10389000	Study_4_LYV_Root	LYV Root	Other	CHH	hypo	CHH_hypo.txt	62305
5	10392401	10392500	Study_4_LYV_Root	LYV Root	Other	CHH	hypo	CHH_hypo.txt	62306
5	10394101	10394200	Study_4_LYV_Root	LYV Root	Other	CHH	hypo	CHH_hypo.txt	62307
5	10394701	10394800	Study_4_LYV_Root	LYV Root	Other	CHH	hypo	CHH_hypo.txt	62308
5	10396101	10396300	Study_4_LYV_Root	LYV Root	Other	CHH	hypo	CHH_hypo.txt	62309
5	10403201	10403300	Study_4_LYV_Root	LYV Root	Other	CHH	hypo	CHH_hypo.txt	62310
5	10404401	10404700	Study_4_LYV_Root	LYV Root	Other	CHH	hypo	CHH_hypo.txt	62311
5	10405001	10405200	Study_4_LYV_Root	LYV Root	Other	CHH	hypo	CHH_hypo.txt	62312
5	10405301	10405400	Study_4_LYV_Root	LYV Root	Other	CHH	hypo	CHH_hypo.txt	62313
5	10406501	10406600	Study_4_LYV_Root	LYV Root	Other	CHH	hypo	CHH_hypo.txt	62314
5	10406701	10406800	Study_4_LYV_Root	LYV Root	Other	CHH	hypo	CHH_hypo.txt	62315
5	10412501	10412600	Study_4_LYV_Root	LYV Root	Other	CHH	hypo	CHH_hypo.txt	62316
5	10419201	10419300	Study_4_LYV_Root	LYV Root	Other	CHH	hypo	CHH_hypo.txt	62317
5	10420601	10420700	Study_4_LYV_Root	LYV Root	Other	CHH	hypo	CHH_hypo.txt	62318
5	10421901	10422100	Study_4_LYV_Root	LYV Root	Other	CHH	hypo	CHH_hypo.txt	62319
5	10423401	10423500	Study_4_LYV_Root	LYV Root	Other	CHH	hypo	CHH_hypo.txt	62320
5	10432301	10432500	Study_4_LYV_Root	LYV Root	Other	CHH	hypo	CHH_hypo.txt	62321
5	10448101	10448300	Study_4_LYV_Root	LYV Root	Other	CHH	hypo	CHH_hypo.txt	62322
5	10448601	10448700	Study_4_LYV_Root	LYV Root	Other	CHH	hypo	CHH_hypo.txt	62323
5	10451401	10451500	Study_4_LYV_Root	LYV Root	Other	CHH	hypo	CHH_hypo.txt	62324
5	10457901	10458000	Study_4_LYV_Root	LYV Root	Other	CHH	hypo	CHH_hypo.txt	62325
5	10458101	10458200	Study_4_LYV_Root	LYV Root	Other	CHH	hypo	CHH_hypo.txt	62326
5	10458601	10458700	Study_4_LYV_Root	LYV Root	Other	CHH	hypo	CHH_hypo.txt	62327
5	10465401	10465500	Study_4_LYV_Root	LYV Root	Other	CHH	hypo	CHH_hypo.txt	62328
5	10474401	10474500	Study_4_LYV_Root	LYV Root	Other	CHH	hypo	CHH_hypo.txt	62329
5	10475601	10475800	Study_4_LYV_Root	LYV Root	Other	CHH	hypo	CHH_hypo.txt	62330
5	10476701	10476800	Study_4_LYV_Root	LYV Root	Other	CHH	hypo	CHH_hypo.txt	62331
5	10477001	10477100	Study_4_LYV_Root	LYV Root	Other	CHH	hypo	CHH_hypo.txt	62332
5	10477301	10477400	Study_4_LYV_Root	LYV Root	Other	CHH	hypo	CHH_hypo.txt	62333
5	10491001	10491100	Study_4_LYV_Root	LYV Root	Other	CHH	hypo	CHH_hypo.txt	62334
5	10504601	10504700	Study_4_LYV_Root	LYV Root	Other	CHH	hypo	CHH_hypo.txt	62335
5	10505001	10505100	Study_4_LYV_Root	LYV Root	Other	CHH	hypo	CHH_hypo.txt	62336
5	10506601	10506700	Study_4_LYV_Root	LYV Root	Other	CHH	hypo	CHH_hypo.txt	62337
5	10531101	10531200	Study_4_LYV_Root	LYV Root	Other	CHH	hypo	CHH_hypo.txt	62338
5	10531701	10531800	Study_4_LYV_Root	LYV Root	Other	CHH	hypo	CHH_hypo.txt	62339
5	10532301	10532400	Study_4_LYV_Root	LYV Root	Other	CHH	hypo	CHH_hypo.txt	62340
5	10532901	10533000	Study_4_LYV_Root	LYV Root	Other	CHH	hypo	CHH_hypo.txt	62341
5	10534701	10534800	Study_4_LYV_Root	LYV Root	Other	CHH	hypo	CHH_hypo.txt	62342
5	10534901	10535000	Study_4_LYV_Root	LYV Root	Other	CHH	hypo	CHH_hypo.txt	62343
5	10535101	10535400	Study_4_LYV_Root	LYV Root	Other	CHH	hypo	CHH_hypo.txt	62344
5	10535701	10535800	Study_4_LYV_Root	LYV Root	Other	CHH	hypo	CHH_hypo.txt	62345
5	10536101	10536300	Study_4_LYV_Root	LYV Root	Other	CHH	hypo	CHH_hypo.txt	62346
5	10536501	10536600	Study_4_LYV_Root	LYV Root	Other	CHH	hypo	CHH_hypo.txt	62347
5	10537601	10537700	Study_4_LYV_Root	LYV Root	Other	CHH	hypo	CHH_hypo.txt	62348
5	10538601	10538700	Study_4_LYV_Root	LYV Root	Other	CHH	hypo	CHH_hypo.txt	62349
5	10539001	10539300	Study_4_LYV_Root	LYV Root	Other	CHH	hypo	CHH_hypo.txt	62350
5	10539501	10539600	Study_4_LYV_Root	LYV Root	Other	CHH	hypo	CHH_hypo.txt	62351
5	10540001	10540100	Study_4_LYV_Root	LYV Root	Other	CHH	hypo	CHH_hypo.txt	62352
5	10545301	10545400	Study_4_LYV_Root	LYV Root	Other	CHH	hypo	CHH_hypo.txt	62353
5	10546501	10546600	Study_4_LYV_Root	LYV Root	Other	CHH	hypo	CHH_hypo.txt	62354
5	10547401	10547500	Study_4_LYV_Root	LYV Root	Other	CHH	hypo	CHH_hypo.txt	62355
5	10560401	10560500	Study_4_LYV_Root	LYV Root	Other	CHH	hypo	CHH_hypo.txt	62356
5	10563001	10563300	Study_4_LYV_Root	LYV Root	Other	CHH	hypo	CHH_hypo.txt	62357
5	10567801	10568000	Study_4_LYV_Root	LYV Root	Other	CHH	hypo	CHH_hypo.txt	62358
5	10568401	10568600	Study_4_LYV_Root	LYV Root	Other	CHH	hypo	CHH_hypo.txt	62359
5	10570201	10570700	Study_4_LYV_Root	LYV Root	Other	CHH	hypo	CHH_hypo.txt	62360
5	10572701	10572800	Study_4_LYV_Root	LYV Root	Other	CHH	hypo	CHH_hypo.txt	62361
5	10573601	10573700	Study_4_LYV_Root	LYV Root	Other	CHH	hypo	CHH_hypo.txt	62362
5	10597101	10597200	Study_4_LYV_Root	LYV Root	Other	CHH	hypo	CHH_hypo.txt	62363
5	10611601	10612000	Study_4_LYV_Root	LYV Root	Other	CHH	hypo	CHH_hypo.txt	62364
5	10620401	10620500	Study_4_LYV_Root	LYV Root	Other	CHH	hypo	CHH_hypo.txt	62365
5	10620701	10620900	Study_4_LYV_Root	LYV Root	Other	CHH	hypo	CHH_hypo.txt	62366
5	10626601	10626800	Study_4_LYV_Root	LYV Root	Other	CHH	hypo	CHH_hypo.txt	62367
5	10647001	10647100	Study_4_LYV_Root	LYV Root	Other	CHH	hypo	CHH_hypo.txt	62368
5	10659901	10660000	Study_4_LYV_Root	LYV Root	Other	CHH	hypo	CHH_hypo.txt	62369
5	10661401	10661500	Study_4_LYV_Root	LYV Root	Other	CHH	hypo	CHH_hypo.txt	62370
5	10682401	10682600	Study_4_LYV_Root	LYV Root	Other	CHH	hypo	CHH_hypo.txt	62371
5	10685601	10685700	Study_4_LYV_Root	LYV Root	Other	CHH	hypo	CHH_hypo.txt	62372
5	10689101	10689200	Study_4_LYV_Root	LYV Root	Other	CHH	hypo	CHH_hypo.txt	62373
5	10698301	10698400	Study_4_LYV_Root	LYV Root	Other	CHH	hypo	CHH_hypo.txt	62374
5	10700101	10700200	Study_4_LYV_Root	LYV Root	Other	CHH	hypo	CHH_hypo.txt	62375
5	10707701	10707800	Study_4_LYV_Root	LYV Root	Other	CHH	hypo	CHH_hypo.txt	62376
5	10714001	10714100	Study_4_LYV_Root	LYV Root	Other	CHH	hypo	CHH_hypo.txt	62377
5	10717501	10717600	Study_4_LYV_Root	LYV Root	Other	CHH	hypo	CHH_hypo.txt	62378
5	10717801	10717900	Study_4_LYV_Root	LYV Root	Other	CHH	hypo	CHH_hypo.txt	62379
5	10718101	10718600	Study_4_LYV_Root	LYV Root	Other	CHH	hypo	CHH_hypo.txt	62380
5	10740901	10741000	Study_4_LYV_Root	LYV Root	Other	CHH	hypo	CHH_hypo.txt	62381
5	10752601	10752700	Study_4_LYV_Root	LYV Root	Other	CHH	hypo	CHH_hypo.txt	62382
5	10755001	10755100	Study_4_LYV_Root	LYV Root	Other	CHH	hypo	CHH_hypo.txt	62383
5	10757701	10757800	Study_4_LYV_Root	LYV Root	Other	CHH	hypo	CHH_hypo.txt	62384
5	10763201	10763400	Study_4_LYV_Root	LYV Root	Other	CHH	hypo	CHH_hypo.txt	62385
5	10764001	10764100	Study_4_LYV_Root	LYV Root	Other	CHH	hypo	CHH_hypo.txt	62386
5	10764501	10764600	Study_4_LYV_Root	LYV Root	Other	CHH	hypo	CHH_hypo.txt	62387
5	10772901	10773000	Study_4_LYV_Root	LYV Root	Other	CHH	hypo	CHH_hypo.txt	62388
5	10775201	10775300	Study_4_LYV_Root	LYV Root	Other	CHH	hypo	CHH_hypo.txt	62389
5	10775501	10776100	Study_4_LYV_Root	LYV Root	Other	CHH	hypo	CHH_hypo.txt	62390
5	10780301	10780500	Study_4_LYV_Root	LYV Root	Other	CHH	hypo	CHH_hypo.txt	62391
5	10787501	10787600	Study_4_LYV_Root	LYV Root	Other	CHH	hypo	CHH_hypo.txt	62392
5	10788501	10788600	Study_4_LYV_Root	LYV Root	Other	CHH	hypo	CHH_hypo.txt	62393
5	10790801	10790900	Study_4_LYV_Root	LYV Root	Other	CHH	hypo	CHH_hypo.txt	62394
5	10792801	10792900	Study_4_LYV_Root	LYV Root	Other	CHH	hypo	CHH_hypo.txt	62395
5	10794701	10794800	Study_4_LYV_Root	LYV Root	Other	CHH	hypo	CHH_hypo.txt	62396
5	10798501	10798600	Study_4_LYV_Root	LYV Root	Other	CHH	hypo	CHH_hypo.txt	62397
5	10803201	10803300	Study_4_LYV_Root	LYV Root	Other	CHH	hypo	CHH_hypo.txt	62398
5	10806201	10806300	Study_4_LYV_Root	LYV Root	Other	CHH	hypo	CHH_hypo.txt	62399
5	10808501	10808600	Study_4_LYV_Root	LYV Root	Other	CHH	hypo	CHH_hypo.txt	62400
5	10820901	10821000	Study_4_LYV_Root	LYV Root	Other	CHH	hypo	CHH_hypo.txt	62401
5	10821901	10822000	Study_4_LYV_Root	LYV Root	Other	CHH	hypo	CHH_hypo.txt	62402
5	10822901	10823000	Study_4_LYV_Root	LYV Root	Other	CHH	hypo	CHH_hypo.txt	62403
5	10823101	10823300	Study_4_LYV_Root	LYV Root	Other	CHH	hypo	CHH_hypo.txt	62404
5	10828601	10828700	Study_4_LYV_Root	LYV Root	Other	CHH	hypo	CHH_hypo.txt	62405
5	10830801	10830900	Study_4_LYV_Root	LYV Root	Other	CHH	hypo	CHH_hypo.txt	62406
5	10833001	10833100	Study_4_LYV_Root	LYV Root	Other	CHH	hypo	CHH_hypo.txt	62407
5	10834801	10835000	Study_4_LYV_Root	LYV Root	Other	CHH	hypo	CHH_hypo.txt	62408
5	10835301	10835400	Study_4_LYV_Root	LYV Root	Other	CHH	hypo	CHH_hypo.txt	62409
5	10836701	10836800	Study_4_LYV_Root	LYV Root	Other	CHH	hypo	CHH_hypo.txt	62410
5	10841901	10842000	Study_4_LYV_Root	LYV Root	Other	CHH	hypo	CHH_hypo.txt	62411
5	10842101	10842200	Study_4_LYV_Root	LYV Root	Other	CHH	hypo	CHH_hypo.txt	62412
5	10854201	10854300	Study_4_LYV_Root	LYV Root	Other	CHH	hypo	CHH_hypo.txt	62413
5	10854801	10854900	Study_4_LYV_Root	LYV Root	Other	CHH	hypo	CHH_hypo.txt	62414
5	10865801	10866200	Study_4_LYV_Root	LYV Root	Other	CHH	hypo	CHH_hypo.txt	62415
5	10867601	10867700	Study_4_LYV_Root	LYV Root	Other	CHH	hypo	CHH_hypo.txt	62416
5	10868101	10868200	Study_4_LYV_Root	LYV Root	Other	CHH	hypo	CHH_hypo.txt	62417
5	10868301	10868500	Study_4_LYV_Root	LYV Root	Other	CHH	hypo	CHH_hypo.txt	62418
5	10873401	10873700	Study_4_LYV_Root	LYV Root	Other	CHH	hypo	CHH_hypo.txt	62419
5	10874101	10874400	Study_4_LYV_Root	LYV Root	Other	CHH	hypo	CHH_hypo.txt	62420
5	10876101	10876200	Study_4_LYV_Root	LYV Root	Other	CHH	hypo	CHH_hypo.txt	62421
5	10882001	10882100	Study_4_LYV_Root	LYV Root	Other	CHH	hypo	CHH_hypo.txt	62422
5	10893401	10893500	Study_4_LYV_Root	LYV Root	Other	CHH	hypo	CHH_hypo.txt	62423
5	10895201	10895300	Study_4_LYV_Root	LYV Root	Other	CHH	hypo	CHH_hypo.txt	62424
5	10896201	10896300	Study_4_LYV_Root	LYV Root	Other	CHH	hypo	CHH_hypo.txt	62425
5	10899001	10899100	Study_4_LYV_Root	LYV Root	Other	CHH	hypo	CHH_hypo.txt	62426
5	10903001	10903200	Study_4_LYV_Root	LYV Root	Other	CHH	hypo	CHH_hypo.txt	62427
5	10911501	10911600	Study_4_LYV_Root	LYV Root	Other	CHH	hypo	CHH_hypo.txt	62428
5	10914501	10914600	Study_4_LYV_Root	LYV Root	Other	CHH	hypo	CHH_hypo.txt	62429
5	10914801	10914900	Study_4_LYV_Root	LYV Root	Other	CHH	hypo	CHH_hypo.txt	62430
5	10916401	10916500	Study_4_LYV_Root	LYV Root	Other	CHH	hypo	CHH_hypo.txt	62431
5	10917901	10918000	Study_4_LYV_Root	LYV Root	Other	CHH	hypo	CHH_hypo.txt	62432
5	10920601	10920700	Study_4_LYV_Root	LYV Root	Other	CHH	hypo	CHH_hypo.txt	62433
5	10921101	10921600	Study_4_LYV_Root	LYV Root	Other	CHH	hypo	CHH_hypo.txt	62434
5	10922401	10922500	Study_4_LYV_Root	LYV Root	Other	CHH	hypo	CHH_hypo.txt	62435
5	10923501	10923600	Study_4_LYV_Root	LYV Root	Other	CHH	hypo	CHH_hypo.txt	62436
5	10930501	10930600	Study_4_LYV_Root	LYV Root	Other	CHH	hypo	CHH_hypo.txt	62437
5	10931001	10931300	Study_4_LYV_Root	LYV Root	Other	CHH	hypo	CHH_hypo.txt	62438
5	10931501	10931600	Study_4_LYV_Root	LYV Root	Other	CHH	hypo	CHH_hypo.txt	62439
5	10931701	10931800	Study_4_LYV_Root	LYV Root	Other	CHH	hypo	CHH_hypo.txt	62440
5	10942201	10942300	Study_4_LYV_Root	LYV Root	Other	CHH	hypo	CHH_hypo.txt	62441
5	10944301	10944600	Study_4_LYV_Root	LYV Root	Other	CHH	hypo	CHH_hypo.txt	62442
5	10945201	10945300	Study_4_LYV_Root	LYV Root	Other	CHH	hypo	CHH_hypo.txt	62443
5	10953201	10953300	Study_4_LYV_Root	LYV Root	Other	CHH	hypo	CHH_hypo.txt	62444
5	10955001	10955100	Study_4_LYV_Root	LYV Root	Other	CHH	hypo	CHH_hypo.txt	62445
5	10957101	10957200	Study_4_LYV_Root	LYV Root	Other	CHH	hypo	CHH_hypo.txt	62446
5	10989501	10989600	Study_4_LYV_Root	LYV Root	Other	CHH	hypo	CHH_hypo.txt	62447
5	10991301	10991400	Study_4_LYV_Root	LYV Root	Other	CHH	hypo	CHH_hypo.txt	62448
5	10992001	10992100	Study_4_LYV_Root	LYV Root	Other	CHH	hypo	CHH_hypo.txt	62449
5	10994101	10994300	Study_4_LYV_Root	LYV Root	Other	CHH	hypo	CHH_hypo.txt	62450
5	10995001	10995200	Study_4_LYV_Root	LYV Root	Other	CHH	hypo	CHH_hypo.txt	62451
5	11011501	11011600	Study_4_LYV_Root	LYV Root	Other	CHH	hypo	CHH_hypo.txt	62452
5	11025501	11025800	Study_4_LYV_Root	LYV Root	Other	CHH	hypo	CHH_hypo.txt	62453
5	11028901	11029100	Study_4_LYV_Root	LYV Root	Other	CHH	hypo	CHH_hypo.txt	62454
5	11029601	11029700	Study_4_LYV_Root	LYV Root	Other	CHH	hypo	CHH_hypo.txt	62455
5	11030901	11031000	Study_4_LYV_Root	LYV Root	Other	CHH	hypo	CHH_hypo.txt	62456
5	11038001	11038100	Study_4_LYV_Root	LYV Root	Other	CHH	hypo	CHH_hypo.txt	62457
5	11040901	11041000	Study_4_LYV_Root	LYV Root	Other	CHH	hypo	CHH_hypo.txt	62458
5	11066201	11066300	Study_4_LYV_Root	LYV Root	Other	CHH	hypo	CHH_hypo.txt	62459
5	11067601	11067700	Study_4_LYV_Root	LYV Root	Other	CHH	hypo	CHH_hypo.txt	62460
5	11119801	11119900	Study_4_LYV_Root	LYV Root	Other	CHH	hypo	CHH_hypo.txt	62461
5	11120901	11121000	Study_4_LYV_Root	LYV Root	Other	CHH	hypo	CHH_hypo.txt	62462
5	11121501	11121600	Study_4_LYV_Root	LYV Root	Other	CHH	hypo	CHH_hypo.txt	62463
5	11129301	11129400	Study_4_LYV_Root	LYV Root	Other	CHH	hypo	CHH_hypo.txt	62464
5	11135601	11135700	Study_4_LYV_Root	LYV Root	Other	CHH	hypo	CHH_hypo.txt	62465
5	11153101	11153200	Study_4_LYV_Root	LYV Root	Other	CHH	hypo	CHH_hypo.txt	62466
5	11153401	11153500	Study_4_LYV_Root	LYV Root	Other	CHH	hypo	CHH_hypo.txt	62467
5	11154801	11154900	Study_4_LYV_Root	LYV Root	Other	CHH	hypo	CHH_hypo.txt	62468
5	11156001	11156100	Study_4_LYV_Root	LYV Root	Other	CHH	hypo	CHH_hypo.txt	62469
5	11189601	11189800	Study_4_LYV_Root	LYV Root	Other	CHH	hypo	CHH_hypo.txt	62470
5	11192401	11192500	Study_4_LYV_Root	LYV Root	Other	CHH	hypo	CHH_hypo.txt	62471
5	11193901	11194000	Study_4_LYV_Root	LYV Root	Other	CHH	hypo	CHH_hypo.txt	62472
5	11211901	11212000	Study_4_LYV_Root	LYV Root	Other	CHH	hypo	CHH_hypo.txt	62473
5	11218201	11218600	Study_4_LYV_Root	LYV Root	Other	CHH	hypo	CHH_hypo.txt	62474
5	11228601	11228700	Study_4_LYV_Root	LYV Root	Other	CHH	hypo	CHH_hypo.txt	62475
5	11239301	11239400	Study_4_LYV_Root	LYV Root	Other	CHH	hypo	CHH_hypo.txt	62476
5	11248901	11249000	Study_4_LYV_Root	LYV Root	Other	CHH	hypo	CHH_hypo.txt	62477
5	11252701	11252800	Study_4_LYV_Root	LYV Root	Other	CHH	hypo	CHH_hypo.txt	62478
5	11255501	11255600	Study_4_LYV_Root	LYV Root	Other	CHH	hypo	CHH_hypo.txt	62479
5	11259701	11259800	Study_4_LYV_Root	LYV Root	Other	CHH	hypo	CHH_hypo.txt	62480
5	11262601	11263100	Study_4_LYV_Root	LYV Root	Other	CHH	hypo	CHH_hypo.txt	62481
5	11265101	11265300	Study_4_LYV_Root	LYV Root	Other	CHH	hypo	CHH_hypo.txt	62482
5	11265901	11266000	Study_4_LYV_Root	LYV Root	Other	CHH	hypo	CHH_hypo.txt	62483
5	11267701	11267800	Study_4_LYV_Root	LYV Root	Other	CHH	hypo	CHH_hypo.txt	62484
5	11268301	11268500	Study_4_LYV_Root	LYV Root	Other	CHH	hypo	CHH_hypo.txt	62485
5	11269201	11269300	Study_4_LYV_Root	LYV Root	Other	CHH	hypo	CHH_hypo.txt	62486
5	11275501	11275700	Study_4_LYV_Root	LYV Root	Other	CHH	hypo	CHH_hypo.txt	62487
5	11275901	11276000	Study_4_LYV_Root	LYV Root	Other	CHH	hypo	CHH_hypo.txt	62488
5	11277801	11278000	Study_4_LYV_Root	LYV Root	Other	CHH	hypo	CHH_hypo.txt	62489
5	11280101	11280400	Study_4_LYV_Root	LYV Root	Other	CHH	hypo	CHH_hypo.txt	62490
5	11282001	11282300	Study_4_LYV_Root	LYV Root	Other	CHH	hypo	CHH_hypo.txt	62491
5	11283801	11283900	Study_4_LYV_Root	LYV Root	Other	CHH	hypo	CHH_hypo.txt	62492
5	11287701	11287800	Study_4_LYV_Root	LYV Root	Other	CHH	hypo	CHH_hypo.txt	62493
5	11304201	11304300	Study_4_LYV_Root	LYV Root	Other	CHH	hypo	CHH_hypo.txt	62494
5	11309701	11309800	Study_4_LYV_Root	LYV Root	Other	CHH	hypo	CHH_hypo.txt	62495
5	11312701	11312800	Study_4_LYV_Root	LYV Root	Other	CHH	hypo	CHH_hypo.txt	62496
5	11313001	11313400	Study_4_LYV_Root	LYV Root	Other	CHH	hypo	CHH_hypo.txt	62497
5	11320001	11320100	Study_4_LYV_Root	LYV Root	Other	CHH	hypo	CHH_hypo.txt	62498
5	11378801	11378900	Study_4_LYV_Root	LYV Root	Other	CHH	hypo	CHH_hypo.txt	62499
5	11388401	11388500	Study_4_LYV_Root	LYV Root	Other	CHH	hypo	CHH_hypo.txt	62500
5	11409101	11409200	Study_4_LYV_Root	LYV Root	Other	CHH	hypo	CHH_hypo.txt	62501
5	11419801	11419900	Study_4_LYV_Root	LYV Root	Other	CHH	hypo	CHH_hypo.txt	62502
5	11437201	11437300	Study_4_LYV_Root	LYV Root	Other	CHH	hypo	CHH_hypo.txt	62503
5	11441701	11441800	Study_4_LYV_Root	LYV Root	Other	CHH	hypo	CHH_hypo.txt	62504
5	11445001	11445100	Study_4_LYV_Root	LYV Root	Other	CHH	hypo	CHH_hypo.txt	62505
5	11456401	11456500	Study_4_LYV_Root	LYV Root	Other	CHH	hypo	CHH_hypo.txt	62506
5	11491001	11491100	Study_4_LYV_Root	LYV Root	Other	CHH	hypo	CHH_hypo.txt	62507
5	11492301	11492500	Study_4_LYV_Root	LYV Root	Other	CHH	hypo	CHH_hypo.txt	62508
5	11492901	11493100	Study_4_LYV_Root	LYV Root	Other	CHH	hypo	CHH_hypo.txt	62509
5	11497601	11497700	Study_4_LYV_Root	LYV Root	Other	CHH	hypo	CHH_hypo.txt	62510
5	11498501	11498600	Study_4_LYV_Root	LYV Root	Other	CHH	hypo	CHH_hypo.txt	62511
5	11504101	11504200	Study_4_LYV_Root	LYV Root	Other	CHH	hypo	CHH_hypo.txt	62512
5	11514101	11514200	Study_4_LYV_Root	LYV Root	Other	CHH	hypo	CHH_hypo.txt	62513
5	11516101	11516200	Study_4_LYV_Root	LYV Root	Other	CHH	hypo	CHH_hypo.txt	62514
5	11517901	11518000	Study_4_LYV_Root	LYV Root	Other	CHH	hypo	CHH_hypo.txt	62515
5	11525201	11525300	Study_4_LYV_Root	LYV Root	Other	CHH	hypo	CHH_hypo.txt	62516
5	11525501	11525600	Study_4_LYV_Root	LYV Root	Other	CHH	hypo	CHH_hypo.txt	62517
5	11526301	11526400	Study_4_LYV_Root	LYV Root	Other	CHH	hypo	CHH_hypo.txt	62518
5	11526501	11526600	Study_4_LYV_Root	LYV Root	Other	CHH	hypo	CHH_hypo.txt	62519
5	11527201	11527300	Study_4_LYV_Root	LYV Root	Other	CHH	hypo	CHH_hypo.txt	62520
5	11527901	11528000	Study_4_LYV_Root	LYV Root	Other	CHH	hypo	CHH_hypo.txt	62521
5	11539001	11539100	Study_4_LYV_Root	LYV Root	Other	CHH	hypo	CHH_hypo.txt	62522
5	11539301	11539500	Study_4_LYV_Root	LYV Root	Other	CHH	hypo	CHH_hypo.txt	62523
5	11539701	11539800	Study_4_LYV_Root	LYV Root	Other	CHH	hypo	CHH_hypo.txt	62524
5	11540201	11540300	Study_4_LYV_Root	LYV Root	Other	CHH	hypo	CHH_hypo.txt	62525
5	11541101	11541400	Study_4_LYV_Root	LYV Root	Other	CHH	hypo	CHH_hypo.txt	62526
5	11542301	11542400	Study_4_LYV_Root	LYV Root	Other	CHH	hypo	CHH_hypo.txt	62527
5	11544601	11544700	Study_4_LYV_Root	LYV Root	Other	CHH	hypo	CHH_hypo.txt	62528
5	11544801	11545000	Study_4_LYV_Root	LYV Root	Other	CHH	hypo	CHH_hypo.txt	62529
5	11546701	11546800	Study_4_LYV_Root	LYV Root	Other	CHH	hypo	CHH_hypo.txt	62530
5	11547501	11547600	Study_4_LYV_Root	LYV Root	Other	CHH	hypo	CHH_hypo.txt	62531
5	11548601	11548800	Study_4_LYV_Root	LYV Root	Other	CHH	hypo	CHH_hypo.txt	62532
5	11549601	11549700	Study_4_LYV_Root	LYV Root	Other	CHH	hypo	CHH_hypo.txt	62533
5	11550201	11550300	Study_4_LYV_Root	LYV Root	Other	CHH	hypo	CHH_hypo.txt	62534
5	11554801	11554900	Study_4_LYV_Root	LYV Root	Other	CHH	hypo	CHH_hypo.txt	62535
5	11555301	11555500	Study_4_LYV_Root	LYV Root	Other	CHH	hypo	CHH_hypo.txt	62536
5	11555601	11555700	Study_4_LYV_Root	LYV Root	Other	CHH	hypo	CHH_hypo.txt	62537
5	11557101	11557400	Study_4_LYV_Root	LYV Root	Other	CHH	hypo	CHH_hypo.txt	62538
5	11691501	11691600	Study_4_LYV_Root	LYV Root	Other	CHH	hypo	CHH_hypo.txt	62539
5	11713301	11713400	Study_4_LYV_Root	LYV Root	Other	CHH	hypo	CHH_hypo.txt	62540
5	11735701	11735800	Study_4_LYV_Root	LYV Root	Other	CHH	hypo	CHH_hypo.txt	62541
5	11747001	11747100	Study_4_LYV_Root	LYV Root	Other	CHH	hypo	CHH_hypo.txt	62542
5	11759901	11760000	Study_4_LYV_Root	LYV Root	Other	CHH	hypo	CHH_hypo.txt	62543
5	11831701	11831800	Study_4_LYV_Root	LYV Root	Other	CHH	hypo	CHH_hypo.txt	62544
5	11858901	11859200	Study_4_LYV_Root	LYV Root	Other	CHH	hypo	CHH_hypo.txt	62545
5	11866301	11866500	Study_4_LYV_Root	LYV Root	Other	CHH	hypo	CHH_hypo.txt	62546
5	11880901	11881100	Study_4_LYV_Root	LYV Root	Other	CHH	hypo	CHH_hypo.txt	62547
5	11895201	11895300	Study_4_LYV_Root	LYV Root	Other	CHH	hypo	CHH_hypo.txt	62548
5	11897301	11897400	Study_4_LYV_Root	LYV Root	Other	CHH	hypo	CHH_hypo.txt	62549
5	11905001	11905100	Study_4_LYV_Root	LYV Root	Other	CHH	hypo	CHH_hypo.txt	62550
5	11937601	11937700	Study_4_LYV_Root	LYV Root	Other	CHH	hypo	CHH_hypo.txt	62551
5	11943301	11943400	Study_4_LYV_Root	LYV Root	Other	CHH	hypo	CHH_hypo.txt	62552
5	11944301	11944600	Study_4_LYV_Root	LYV Root	Other	CHH	hypo	CHH_hypo.txt	62553
5	11976301	11976400	Study_4_LYV_Root	LYV Root	Other	CHH	hypo	CHH_hypo.txt	62554
5	11993001	11993100	Study_4_LYV_Root	LYV Root	Other	CHH	hypo	CHH_hypo.txt	62555
5	12050101	12050200	Study_4_LYV_Root	LYV Root	Other	CHH	hypo	CHH_hypo.txt	62556
5	12076801	12076900	Study_4_LYV_Root	LYV Root	Other	CHH	hypo	CHH_hypo.txt	62557
5	12090201	12090300	Study_4_LYV_Root	LYV Root	Other	CHH	hypo	CHH_hypo.txt	62558
5	12091201	12091400	Study_4_LYV_Root	LYV Root	Other	CHH	hypo	CHH_hypo.txt	62559
5	12094001	12094200	Study_4_LYV_Root	LYV Root	Other	CHH	hypo	CHH_hypo.txt	62560
5	12164901	12165000	Study_4_LYV_Root	LYV Root	Other	CHH	hypo	CHH_hypo.txt	62561
5	12182501	12182600	Study_4_LYV_Root	LYV Root	Other	CHH	hypo	CHH_hypo.txt	62562
5	12182901	12183000	Study_4_LYV_Root	LYV Root	Other	CHH	hypo	CHH_hypo.txt	62563
5	12183101	12183200	Study_4_LYV_Root	LYV Root	Other	CHH	hypo	CHH_hypo.txt	62564
5	12185201	12185300	Study_4_LYV_Root	LYV Root	Other	CHH	hypo	CHH_hypo.txt	62565
5	12185501	12185600	Study_4_LYV_Root	LYV Root	Other	CHH	hypo	CHH_hypo.txt	62566
5	12192901	12193000	Study_4_LYV_Root	LYV Root	Other	CHH	hypo	CHH_hypo.txt	62567
5	12194101	12194300	Study_4_LYV_Root	LYV Root	Other	CHH	hypo	CHH_hypo.txt	62568
5	12219801	12219900	Study_4_LYV_Root	LYV Root	Other	CHH	hypo	CHH_hypo.txt	62569
5	12259201	12259300	Study_4_LYV_Root	LYV Root	Other	CHH	hypo	CHH_hypo.txt	62570
5	12262601	12262800	Study_4_LYV_Root	LYV Root	Other	CHH	hypo	CHH_hypo.txt	62571
5	12268501	12268600	Study_4_LYV_Root	LYV Root	Other	CHH	hypo	CHH_hypo.txt	62572
5	12268701	12268800	Study_4_LYV_Root	LYV Root	Other	CHH	hypo	CHH_hypo.txt	62573
5	12277601	12277700	Study_4_LYV_Root	LYV Root	Other	CHH	hypo	CHH_hypo.txt	62574
5	12278401	12278600	Study_4_LYV_Root	LYV Root	Other	CHH	hypo	CHH_hypo.txt	62575
5	12306601	12306700	Study_4_LYV_Root	LYV Root	Other	CHH	hypo	CHH_hypo.txt	62576
5	12307001	12307300	Study_4_LYV_Root	LYV Root	Other	CHH	hypo	CHH_hypo.txt	62577
5	12307801	12307900	Study_4_LYV_Root	LYV Root	Other	CHH	hypo	CHH_hypo.txt	62578
5	12308001	12308100	Study_4_LYV_Root	LYV Root	Other	CHH	hypo	CHH_hypo.txt	62579
5	12310301	12310400	Study_4_LYV_Root	LYV Root	Other	CHH	hypo	CHH_hypo.txt	62580
5	12325001	12325200	Study_4_LYV_Root	LYV Root	Other	CHH	hypo	CHH_hypo.txt	62581
5	12331101	12331200	Study_4_LYV_Root	LYV Root	Other	CHH	hypo	CHH_hypo.txt	62582
5	12331301	12331400	Study_4_LYV_Root	LYV Root	Other	CHH	hypo	CHH_hypo.txt	62583
5	12336901	12337000	Study_4_LYV_Root	LYV Root	Other	CHH	hypo	CHH_hypo.txt	62584
5	12364901	12365000	Study_4_LYV_Root	LYV Root	Other	CHH	hypo	CHH_hypo.txt	62585
5	12370801	12370900	Study_4_LYV_Root	LYV Root	Other	CHH	hypo	CHH_hypo.txt	62586
5	12376301	12376400	Study_4_LYV_Root	LYV Root	Other	CHH	hypo	CHH_hypo.txt	62587
5	12378501	12378600	Study_4_LYV_Root	LYV Root	Other	CHH	hypo	CHH_hypo.txt	62588
5	12385401	12385500	Study_4_LYV_Root	LYV Root	Other	CHH	hypo	CHH_hypo.txt	62589
5	12391201	12391300	Study_4_LYV_Root	LYV Root	Other	CHH	hypo	CHH_hypo.txt	62590
5	12391401	12391500	Study_4_LYV_Root	LYV Root	Other	CHH	hypo	CHH_hypo.txt	62591
5	12391701	12391800	Study_4_LYV_Root	LYV Root	Other	CHH	hypo	CHH_hypo.txt	62592
5	12418001	12418100	Study_4_LYV_Root	LYV Root	Other	CHH	hypo	CHH_hypo.txt	62593
5	12419701	12419800	Study_4_LYV_Root	LYV Root	Other	CHH	hypo	CHH_hypo.txt	62594
5	12421101	12421200	Study_4_LYV_Root	LYV Root	Other	CHH	hypo	CHH_hypo.txt	62595
5	12421301	12421400	Study_4_LYV_Root	LYV Root	Other	CHH	hypo	CHH_hypo.txt	62596
5	12423201	12423300	Study_4_LYV_Root	LYV Root	Other	CHH	hypo	CHH_hypo.txt	62597
5	12433901	12434000	Study_4_LYV_Root	LYV Root	Other	CHH	hypo	CHH_hypo.txt	62598
5	12438701	12438800	Study_4_LYV_Root	LYV Root	Other	CHH	hypo	CHH_hypo.txt	62599
5	12447101	12447200	Study_4_LYV_Root	LYV Root	Other	CHH	hypo	CHH_hypo.txt	62600
5	12448101	12448200	Study_4_LYV_Root	LYV Root	Other	CHH	hypo	CHH_hypo.txt	62601
5	12462201	12462300	Study_4_LYV_Root	LYV Root	Other	CHH	hypo	CHH_hypo.txt	62602
5	12464201	12464300	Study_4_LYV_Root	LYV Root	Other	CHH	hypo	CHH_hypo.txt	62603
5	12464401	12464600	Study_4_LYV_Root	LYV Root	Other	CHH	hypo	CHH_hypo.txt	62604
5	12472501	12472600	Study_4_LYV_Root	LYV Root	Other	CHH	hypo	CHH_hypo.txt	62605
5	12481001	12481100	Study_4_LYV_Root	LYV Root	Other	CHH	hypo	CHH_hypo.txt	62606
5	12483301	12483400	Study_4_LYV_Root	LYV Root	Other	CHH	hypo	CHH_hypo.txt	62607
5	12486701	12486800	Study_4_LYV_Root	LYV Root	Other	CHH	hypo	CHH_hypo.txt	62608
5	12492401	12492600	Study_4_LYV_Root	LYV Root	Other	CHH	hypo	CHH_hypo.txt	62609
5	12497901	12498000	Study_4_LYV_Root	LYV Root	Other	CHH	hypo	CHH_hypo.txt	62610
5	12509401	12509600	Study_4_LYV_Root	LYV Root	Other	CHH	hypo	CHH_hypo.txt	62611
5	12509701	12509800	Study_4_LYV_Root	LYV Root	Other	CHH	hypo	CHH_hypo.txt	62612
5	12516201	12516300	Study_4_LYV_Root	LYV Root	Other	CHH	hypo	CHH_hypo.txt	62613
5	12537401	12537600	Study_4_LYV_Root	LYV Root	Other	CHH	hypo	CHH_hypo.txt	62614
5	12538201	12538300	Study_4_LYV_Root	LYV Root	Other	CHH	hypo	CHH_hypo.txt	62615
5	12539201	12539300	Study_4_LYV_Root	LYV Root	Other	CHH	hypo	CHH_hypo.txt	62616
5	12545301	12545400	Study_4_LYV_Root	LYV Root	Other	CHH	hypo	CHH_hypo.txt	62617
5	12553201	12553400	Study_4_LYV_Root	LYV Root	Other	CHH	hypo	CHH_hypo.txt	62618
5	12555901	12556000	Study_4_LYV_Root	LYV Root	Other	CHH	hypo	CHH_hypo.txt	62619
5	12568401	12568500	Study_4_LYV_Root	LYV Root	Other	CHH	hypo	CHH_hypo.txt	62620
5	12568601	12568700	Study_4_LYV_Root	LYV Root	Other	CHH	hypo	CHH_hypo.txt	62621
5	12584501	12584600	Study_4_LYV_Root	LYV Root	Other	CHH	hypo	CHH_hypo.txt	62622
5	12584801	12585000	Study_4_LYV_Root	LYV Root	Other	CHH	hypo	CHH_hypo.txt	62623
5	12585701	12585900	Study_4_LYV_Root	LYV Root	Other	CHH	hypo	CHH_hypo.txt	62624
5	12600901	12601000	Study_4_LYV_Root	LYV Root	Other	CHH	hypo	CHH_hypo.txt	62625
5	12601101	12601200	Study_4_LYV_Root	LYV Root	Other	CHH	hypo	CHH_hypo.txt	62626
5	12602501	12602600	Study_4_LYV_Root	LYV Root	Other	CHH	hypo	CHH_hypo.txt	62627
5	12660101	12660200	Study_4_LYV_Root	LYV Root	Other	CHH	hypo	CHH_hypo.txt	62628
5	12664001	12664100	Study_4_LYV_Root	LYV Root	Other	CHH	hypo	CHH_hypo.txt	62629
5	12667101	12667600	Study_4_LYV_Root	LYV Root	Other	CHH	hypo	CHH_hypo.txt	62630
5	12673401	12673500	Study_4_LYV_Root	LYV Root	Other	CHH	hypo	CHH_hypo.txt	62631
5	12678101	12678200	Study_4_LYV_Root	LYV Root	Other	CHH	hypo	CHH_hypo.txt	62632
5	12688401	12688500	Study_4_LYV_Root	LYV Root	Other	CHH	hypo	CHH_hypo.txt	62633
5	12688601	12688700	Study_4_LYV_Root	LYV Root	Other	CHH	hypo	CHH_hypo.txt	62634
5	12689301	12689400	Study_4_LYV_Root	LYV Root	Other	CHH	hypo	CHH_hypo.txt	62635
5	12689501	12689600	Study_4_LYV_Root	LYV Root	Other	CHH	hypo	CHH_hypo.txt	62636
5	12695301	12695400	Study_4_LYV_Root	LYV Root	Other	CHH	hypo	CHH_hypo.txt	62637
5	12696001	12696100	Study_4_LYV_Root	LYV Root	Other	CHH	hypo	CHH_hypo.txt	62638
5	12696301	12696400	Study_4_LYV_Root	LYV Root	Other	CHH	hypo	CHH_hypo.txt	62639
5	12697701	12697800	Study_4_LYV_Root	LYV Root	Other	CHH	hypo	CHH_hypo.txt	62640
5	12697901	12698000	Study_4_LYV_Root	LYV Root	Other	CHH	hypo	CHH_hypo.txt	62641
5	12698101	12698200	Study_4_LYV_Root	LYV Root	Other	CHH	hypo	CHH_hypo.txt	62642
5	12702601	12702700	Study_4_LYV_Root	LYV Root	Other	CHH	hypo	CHH_hypo.txt	62643
5	12707901	12708000	Study_4_LYV_Root	LYV Root	Other	CHH	hypo	CHH_hypo.txt	62644
5	12730201	12730300	Study_4_LYV_Root	LYV Root	Other	CHH	hypo	CHH_hypo.txt	62645
5	12732401	12732600	Study_4_LYV_Root	LYV Root	Other	CHH	hypo	CHH_hypo.txt	62646
5	12732701	12732800	Study_4_LYV_Root	LYV Root	Other	CHH	hypo	CHH_hypo.txt	62647
5	12735701	12735800	Study_4_LYV_Root	LYV Root	Other	CHH	hypo	CHH_hypo.txt	62648
5	12736201	12736300	Study_4_LYV_Root	LYV Root	Other	CHH	hypo	CHH_hypo.txt	62649
5	12780801	12780900	Study_4_LYV_Root	LYV Root	Other	CHH	hypo	CHH_hypo.txt	62650
5	12781001	12781100	Study_4_LYV_Root	LYV Root	Other	CHH	hypo	CHH_hypo.txt	62651
5	12804901	12806200	Study_4_LYV_Root	LYV Root	Other	CHH	hypo	CHH_hypo.txt	62652
5	12823801	12825600	Study_4_LYV_Root	LYV Root	Other	CHH	hypo	CHH_hypo.txt	62653
5	12847501	12849100	Study_4_LYV_Root	LYV Root	Other	CHH	hypo	CHH_hypo.txt	62654
5	12854201	12855900	Study_4_LYV_Root	LYV Root	Other	CHH	hypo	CHH_hypo.txt	62655
5	12870901	12871900	Study_4_LYV_Root	LYV Root	Other	CHH	hypo	CHH_hypo.txt	62656
5	12872901	12873300	Study_4_LYV_Root	LYV Root	Other	CHH	hypo	CHH_hypo.txt	62657
5	12874001	12874200	Study_4_LYV_Root	LYV Root	Other	CHH	hypo	CHH_hypo.txt	62658
5	12878701	12878800	Study_4_LYV_Root	LYV Root	Other	CHH	hypo	CHH_hypo.txt	62659
5	12879601	12880200	Study_4_LYV_Root	LYV Root	Other	CHH	hypo	CHH_hypo.txt	62660
5	12882801	12882900	Study_4_LYV_Root	LYV Root	Other	CHH	hypo	CHH_hypo.txt	62661
5	12883601	12883900	Study_4_LYV_Root	LYV Root	Other	CHH	hypo	CHH_hypo.txt	62662
5	12885001	12885300	Study_4_LYV_Root	LYV Root	Other	CHH	hypo	CHH_hypo.txt	62663
5	12885501	12885600	Study_4_LYV_Root	LYV Root	Other	CHH	hypo	CHH_hypo.txt	62664
5	12887301	12887400	Study_4_LYV_Root	LYV Root	Other	CHH	hypo	CHH_hypo.txt	62665
5	12893501	12893600	Study_4_LYV_Root	LYV Root	Other	CHH	hypo	CHH_hypo.txt	62666
5	12896101	12896200	Study_4_LYV_Root	LYV Root	Other	CHH	hypo	CHH_hypo.txt	62667
5	12902301	12902400	Study_4_LYV_Root	LYV Root	Other	CHH	hypo	CHH_hypo.txt	62668
5	12903601	12903700	Study_4_LYV_Root	LYV Root	Other	CHH	hypo	CHH_hypo.txt	62669
5	12913001	12913300	Study_4_LYV_Root	LYV Root	Other	CHH	hypo	CHH_hypo.txt	62670
5	12915301	12915700	Study_4_LYV_Root	LYV Root	Other	CHH	hypo	CHH_hypo.txt	62671
5	12919801	12919900	Study_4_LYV_Root	LYV Root	Other	CHH	hypo	CHH_hypo.txt	62672
5	12959201	12959400	Study_4_LYV_Root	LYV Root	Other	CHH	hypo	CHH_hypo.txt	62673
5	12960501	12960800	Study_4_LYV_Root	LYV Root	Other	CHH	hypo	CHH_hypo.txt	62674
5	13010401	13010500	Study_4_LYV_Root	LYV Root	Other	CHH	hypo	CHH_hypo.txt	62675
5	13014001	13014100	Study_4_LYV_Root	LYV Root	Other	CHH	hypo	CHH_hypo.txt	62676
5	13050501	13050700	Study_4_LYV_Root	LYV Root	Other	CHH	hypo	CHH_hypo.txt	62677
5	13051701	13051800	Study_4_LYV_Root	LYV Root	Other	CHH	hypo	CHH_hypo.txt	62678
5	13054001	13054100	Study_4_LYV_Root	LYV Root	Other	CHH	hypo	CHH_hypo.txt	62679
5	13056301	13056400	Study_4_LYV_Root	LYV Root	Other	CHH	hypo	CHH_hypo.txt	62680
5	13056601	13056700	Study_4_LYV_Root	LYV Root	Other	CHH	hypo	CHH_hypo.txt	62681
5	13057401	13057500	Study_4_LYV_Root	LYV Root	Other	CHH	hypo	CHH_hypo.txt	62682
5	13058701	13058900	Study_4_LYV_Root	LYV Root	Other	CHH	hypo	CHH_hypo.txt	62683
5	13059501	13059600	Study_4_LYV_Root	LYV Root	Other	CHH	hypo	CHH_hypo.txt	62684
5	13060901	13061000	Study_4_LYV_Root	LYV Root	Other	CHH	hypo	CHH_hypo.txt	62685
5	13062101	13062200	Study_4_LYV_Root	LYV Root	Other	CHH	hypo	CHH_hypo.txt	62686
5	13062601	13062700	Study_4_LYV_Root	LYV Root	Other	CHH	hypo	CHH_hypo.txt	62687
5	13076101	13076200	Study_4_LYV_Root	LYV Root	Other	CHH	hypo	CHH_hypo.txt	62688
5	13076301	13076500	Study_4_LYV_Root	LYV Root	Other	CHH	hypo	CHH_hypo.txt	62689
5	13078401	13078500	Study_4_LYV_Root	LYV Root	Other	CHH	hypo	CHH_hypo.txt	62690
5	13080501	13080700	Study_4_LYV_Root	LYV Root	Other	CHH	hypo	CHH_hypo.txt	62691
5	13081501	13081600	Study_4_LYV_Root	LYV Root	Other	CHH	hypo	CHH_hypo.txt	62692
5	13082101	13082200	Study_4_LYV_Root	LYV Root	Other	CHH	hypo	CHH_hypo.txt	62693
5	13085901	13086000	Study_4_LYV_Root	LYV Root	Other	CHH	hypo	CHH_hypo.txt	62694
5	13094001	13094100	Study_4_LYV_Root	LYV Root	Other	CHH	hypo	CHH_hypo.txt	62695
5	13094901	13095000	Study_4_LYV_Root	LYV Root	Other	CHH	hypo	CHH_hypo.txt	62696
5	13101701	13101800	Study_4_LYV_Root	LYV Root	Other	CHH	hypo	CHH_hypo.txt	62697
5	13139401	13139500	Study_4_LYV_Root	LYV Root	Other	CHH	hypo	CHH_hypo.txt	62698
5	13140501	13140600	Study_4_LYV_Root	LYV Root	Other	CHH	hypo	CHH_hypo.txt	62699
5	13140701	13140800	Study_4_LYV_Root	LYV Root	Other	CHH	hypo	CHH_hypo.txt	62700
5	13172801	13172900	Study_4_LYV_Root	LYV Root	Other	CHH	hypo	CHH_hypo.txt	62701
5	13179001	13179100	Study_4_LYV_Root	LYV Root	Other	CHH	hypo	CHH_hypo.txt	62702
5	13191201	13191300	Study_4_LYV_Root	LYV Root	Other	CHH	hypo	CHH_hypo.txt	62703
5	13194901	13195000	Study_4_LYV_Root	LYV Root	Other	CHH	hypo	CHH_hypo.txt	62704
5	13195601	13195700	Study_4_LYV_Root	LYV Root	Other	CHH	hypo	CHH_hypo.txt	62705
5	13198001	13198100	Study_4_LYV_Root	LYV Root	Other	CHH	hypo	CHH_hypo.txt	62706
5	13198701	13198800	Study_4_LYV_Root	LYV Root	Other	CHH	hypo	CHH_hypo.txt	62707
5	13201901	13202200	Study_4_LYV_Root	LYV Root	Other	CHH	hypo	CHH_hypo.txt	62708
5	13203401	13203500	Study_4_LYV_Root	LYV Root	Other	CHH	hypo	CHH_hypo.txt	62709
5	13203901	13204000	Study_4_LYV_Root	LYV Root	Other	CHH	hypo	CHH_hypo.txt	62710
5	13204501	13204600	Study_4_LYV_Root	LYV Root	Other	CHH	hypo	CHH_hypo.txt	62711
5	13204901	13205100	Study_4_LYV_Root	LYV Root	Other	CHH	hypo	CHH_hypo.txt	62712
5	13209501	13209600	Study_4_LYV_Root	LYV Root	Other	CHH	hypo	CHH_hypo.txt	62713
5	13212601	13212700	Study_4_LYV_Root	LYV Root	Other	CHH	hypo	CHH_hypo.txt	62714
5	13214401	13214500	Study_4_LYV_Root	LYV Root	Other	CHH	hypo	CHH_hypo.txt	62715
5	13222801	13223000	Study_4_LYV_Root	LYV Root	Other	CHH	hypo	CHH_hypo.txt	62716
5	13227001	13227200	Study_4_LYV_Root	LYV Root	Other	CHH	hypo	CHH_hypo.txt	62717
5	13228301	13228400	Study_4_LYV_Root	LYV Root	Other	CHH	hypo	CHH_hypo.txt	62718
5	13228701	13228800	Study_4_LYV_Root	LYV Root	Other	CHH	hypo	CHH_hypo.txt	62719
5	13232101	13232200	Study_4_LYV_Root	LYV Root	Other	CHH	hypo	CHH_hypo.txt	62720
5	13241101	13241200	Study_4_LYV_Root	LYV Root	Other	CHH	hypo	CHH_hypo.txt	62721
5	13244101	13244200	Study_4_LYV_Root	LYV Root	Other	CHH	hypo	CHH_hypo.txt	62722
5	13251901	13252100	Study_4_LYV_Root	LYV Root	Other	CHH	hypo	CHH_hypo.txt	62723
5	13268401	13268600	Study_4_LYV_Root	LYV Root	Other	CHH	hypo	CHH_hypo.txt	62724
5	13284701	13284800	Study_4_LYV_Root	LYV Root	Other	CHH	hypo	CHH_hypo.txt	62725
5	13296001	13296100	Study_4_LYV_Root	LYV Root	Other	CHH	hypo	CHH_hypo.txt	62726
5	13344301	13344500	Study_4_LYV_Root	LYV Root	Other	CHH	hypo	CHH_hypo.txt	62727
5	13344901	13345000	Study_4_LYV_Root	LYV Root	Other	CHH	hypo	CHH_hypo.txt	62728
5	13345701	13345800	Study_4_LYV_Root	LYV Root	Other	CHH	hypo	CHH_hypo.txt	62729
5	13346701	13346800	Study_4_LYV_Root	LYV Root	Other	CHH	hypo	CHH_hypo.txt	62730
5	13347001	13347100	Study_4_LYV_Root	LYV Root	Other	CHH	hypo	CHH_hypo.txt	62731
5	13347501	13347600	Study_4_LYV_Root	LYV Root	Other	CHH	hypo	CHH_hypo.txt	62732
5	13362201	13362300	Study_4_LYV_Root	LYV Root	Other	CHH	hypo	CHH_hypo.txt	62733
5	13365501	13365600	Study_4_LYV_Root	LYV Root	Other	CHH	hypo	CHH_hypo.txt	62734
5	13368001	13368100	Study_4_LYV_Root	LYV Root	Other	CHH	hypo	CHH_hypo.txt	62735
5	13368801	13368900	Study_4_LYV_Root	LYV Root	Other	CHH	hypo	CHH_hypo.txt	62736
5	13369301	13369400	Study_4_LYV_Root	LYV Root	Other	CHH	hypo	CHH_hypo.txt	62737
5	13370601	13370700	Study_4_LYV_Root	LYV Root	Other	CHH	hypo	CHH_hypo.txt	62738
5	13387501	13387600	Study_4_LYV_Root	LYV Root	Other	CHH	hypo	CHH_hypo.txt	62739
5	13393101	13393500	Study_4_LYV_Root	LYV Root	Other	CHH	hypo	CHH_hypo.txt	62740
5	13393901	13394200	Study_4_LYV_Root	LYV Root	Other	CHH	hypo	CHH_hypo.txt	62741
5	13435001	13435100	Study_4_LYV_Root	LYV Root	Other	CHH	hypo	CHH_hypo.txt	62742
5	13435901	13436300	Study_4_LYV_Root	LYV Root	Other	CHH	hypo	CHH_hypo.txt	62743
5	13439401	13439800	Study_4_LYV_Root	LYV Root	Other	CHH	hypo	CHH_hypo.txt	62744
5	13440701	13440800	Study_4_LYV_Root	LYV Root	Other	CHH	hypo	CHH_hypo.txt	62745
5	13442901	13443100	Study_4_LYV_Root	LYV Root	Other	CHH	hypo	CHH_hypo.txt	62746
5	13444001	13444100	Study_4_LYV_Root	LYV Root	Other	CHH	hypo	CHH_hypo.txt	62747
5	13444401	13444500	Study_4_LYV_Root	LYV Root	Other	CHH	hypo	CHH_hypo.txt	62748
5	13446201	13446500	Study_4_LYV_Root	LYV Root	Other	CHH	hypo	CHH_hypo.txt	62749
5	13447201	13447400	Study_4_LYV_Root	LYV Root	Other	CHH	hypo	CHH_hypo.txt	62750
5	13458801	13459000	Study_4_LYV_Root	LYV Root	Other	CHH	hypo	CHH_hypo.txt	62751
5	13459701	13459800	Study_4_LYV_Root	LYV Root	Other	CHH	hypo	CHH_hypo.txt	62752
5	13488201	13488300	Study_4_LYV_Root	LYV Root	Other	CHH	hypo	CHH_hypo.txt	62753
5	13492201	13492300	Study_4_LYV_Root	LYV Root	Other	CHH	hypo	CHH_hypo.txt	62754
5	13497901	13498000	Study_4_LYV_Root	LYV Root	Other	CHH	hypo	CHH_hypo.txt	62755
5	13498301	13498400	Study_4_LYV_Root	LYV Root	Other	CHH	hypo	CHH_hypo.txt	62756
5	13498601	13498900	Study_4_LYV_Root	LYV Root	Other	CHH	hypo	CHH_hypo.txt	62757
5	13500401	13500500	Study_4_LYV_Root	LYV Root	Other	CHH	hypo	CHH_hypo.txt	62758
5	13504701	13504800	Study_4_LYV_Root	LYV Root	Other	CHH	hypo	CHH_hypo.txt	62759
5	13506701	13507000	Study_4_LYV_Root	LYV Root	Other	CHH	hypo	CHH_hypo.txt	62760
5	13507701	13507800	Study_4_LYV_Root	LYV Root	Other	CHH	hypo	CHH_hypo.txt	62761
5	13510001	13510100	Study_4_LYV_Root	LYV Root	Other	CHH	hypo	CHH_hypo.txt	62762
5	13510201	13510400	Study_4_LYV_Root	LYV Root	Other	CHH	hypo	CHH_hypo.txt	62763
5	13510901	13511100	Study_4_LYV_Root	LYV Root	Other	CHH	hypo	CHH_hypo.txt	62764
5	13511401	13511600	Study_4_LYV_Root	LYV Root	Other	CHH	hypo	CHH_hypo.txt	62765
5	13512501	13512600	Study_4_LYV_Root	LYV Root	Other	CHH	hypo	CHH_hypo.txt	62766
5	13515701	13515900	Study_4_LYV_Root	LYV Root	Other	CHH	hypo	CHH_hypo.txt	62767
5	13516201	13516300	Study_4_LYV_Root	LYV Root	Other	CHH	hypo	CHH_hypo.txt	62768
5	13516601	13516700	Study_4_LYV_Root	LYV Root	Other	CHH	hypo	CHH_hypo.txt	62769
5	13516801	13516900	Study_4_LYV_Root	LYV Root	Other	CHH	hypo	CHH_hypo.txt	62770
5	13546201	13546300	Study_4_LYV_Root	LYV Root	Other	CHH	hypo	CHH_hypo.txt	62771
5	13548101	13548200	Study_4_LYV_Root	LYV Root	Other	CHH	hypo	CHH_hypo.txt	62772
5	13548301	13548400	Study_4_LYV_Root	LYV Root	Other	CHH	hypo	CHH_hypo.txt	62773
5	13548501	13548600	Study_4_LYV_Root	LYV Root	Other	CHH	hypo	CHH_hypo.txt	62774
5	13553701	13553900	Study_4_LYV_Root	LYV Root	Other	CHH	hypo	CHH_hypo.txt	62775
5	13555501	13555600	Study_4_LYV_Root	LYV Root	Other	CHH	hypo	CHH_hypo.txt	62776
5	13556601	13556700	Study_4_LYV_Root	LYV Root	Other	CHH	hypo	CHH_hypo.txt	62777
5	13563001	13563100	Study_4_LYV_Root	LYV Root	Other	CHH	hypo	CHH_hypo.txt	62778
5	13571201	13571300	Study_4_LYV_Root	LYV Root	Other	CHH	hypo	CHH_hypo.txt	62779
5	13579301	13579400	Study_4_LYV_Root	LYV Root	Other	CHH	hypo	CHH_hypo.txt	62780
5	13581401	13581500	Study_4_LYV_Root	LYV Root	Other	CHH	hypo	CHH_hypo.txt	62781
5	13581801	13582100	Study_4_LYV_Root	LYV Root	Other	CHH	hypo	CHH_hypo.txt	62782
5	13589001	13589100	Study_4_LYV_Root	LYV Root	Other	CHH	hypo	CHH_hypo.txt	62783
5	13602901	13603000	Study_4_LYV_Root	LYV Root	Other	CHH	hypo	CHH_hypo.txt	62784
5	13607801	13607900	Study_4_LYV_Root	LYV Root	Other	CHH	hypo	CHH_hypo.txt	62785
5	13608201	13608300	Study_4_LYV_Root	LYV Root	Other	CHH	hypo	CHH_hypo.txt	62786
5	13609201	13609300	Study_4_LYV_Root	LYV Root	Other	CHH	hypo	CHH_hypo.txt	62787
5	13615501	13615600	Study_4_LYV_Root	LYV Root	Other	CHH	hypo	CHH_hypo.txt	62788
5	13615801	13615900	Study_4_LYV_Root	LYV Root	Other	CHH	hypo	CHH_hypo.txt	62789
5	13618501	13618600	Study_4_LYV_Root	LYV Root	Other	CHH	hypo	CHH_hypo.txt	62790
5	13621101	13621300	Study_4_LYV_Root	LYV Root	Other	CHH	hypo	CHH_hypo.txt	62791
5	13622701	13622900	Study_4_LYV_Root	LYV Root	Other	CHH	hypo	CHH_hypo.txt	62792
5	13623001	13623200	Study_4_LYV_Root	LYV Root	Other	CHH	hypo	CHH_hypo.txt	62793
5	13623901	13624100	Study_4_LYV_Root	LYV Root	Other	CHH	hypo	CHH_hypo.txt	62794
5	13627701	13627800	Study_4_LYV_Root	LYV Root	Other	CHH	hypo	CHH_hypo.txt	62795
5	13629401	13629600	Study_4_LYV_Root	LYV Root	Other	CHH	hypo	CHH_hypo.txt	62796
5	13630601	13630700	Study_4_LYV_Root	LYV Root	Other	CHH	hypo	CHH_hypo.txt	62797
5	13630801	13630900	Study_4_LYV_Root	LYV Root	Other	CHH	hypo	CHH_hypo.txt	62798
5	13658001	13658200	Study_4_LYV_Root	LYV Root	Other	CHH	hypo	CHH_hypo.txt	62799
5	13660701	13660800	Study_4_LYV_Root	LYV Root	Other	CHH	hypo	CHH_hypo.txt	62800
5	13666001	13666100	Study_4_LYV_Root	LYV Root	Other	CHH	hypo	CHH_hypo.txt	62801
5	13666201	13666500	Study_4_LYV_Root	LYV Root	Other	CHH	hypo	CHH_hypo.txt	62802
5	13679101	13679500	Study_4_LYV_Root	LYV Root	Other	CHH	hypo	CHH_hypo.txt	62803
5	13680001	13680100	Study_4_LYV_Root	LYV Root	Other	CHH	hypo	CHH_hypo.txt	62804
5	13680601	13680700	Study_4_LYV_Root	LYV Root	Other	CHH	hypo	CHH_hypo.txt	62805
5	13681601	13682000	Study_4_LYV_Root	LYV Root	Other	CHH	hypo	CHH_hypo.txt	62806
5	13682501	13682600	Study_4_LYV_Root	LYV Root	Other	CHH	hypo	CHH_hypo.txt	62807
5	13683001	13683100	Study_4_LYV_Root	LYV Root	Other	CHH	hypo	CHH_hypo.txt	62808
5	13683501	13683600	Study_4_LYV_Root	LYV Root	Other	CHH	hypo	CHH_hypo.txt	62809
5	13684601	13684700	Study_4_LYV_Root	LYV Root	Other	CHH	hypo	CHH_hypo.txt	62810
5	13685001	13685200	Study_4_LYV_Root	LYV Root	Other	CHH	hypo	CHH_hypo.txt	62811
5	13690901	13691400	Study_4_LYV_Root	LYV Root	Other	CHH	hypo	CHH_hypo.txt	62812
5	13691601	13691700	Study_4_LYV_Root	LYV Root	Other	CHH	hypo	CHH_hypo.txt	62813
5	13692101	13692300	Study_4_LYV_Root	LYV Root	Other	CHH	hypo	CHH_hypo.txt	62814
5	13692401	13692700	Study_4_LYV_Root	LYV Root	Other	CHH	hypo	CHH_hypo.txt	62815
5	13693001	13693100	Study_4_LYV_Root	LYV Root	Other	CHH	hypo	CHH_hypo.txt	62816
5	13698801	13698900	Study_4_LYV_Root	LYV Root	Other	CHH	hypo	CHH_hypo.txt	62817
5	13703201	13703300	Study_4_LYV_Root	LYV Root	Other	CHH	hypo	CHH_hypo.txt	62818
5	13704001	13704200	Study_4_LYV_Root	LYV Root	Other	CHH	hypo	CHH_hypo.txt	62819
5	13705001	13705100	Study_4_LYV_Root	LYV Root	Other	CHH	hypo	CHH_hypo.txt	62820
5	13708601	13708700	Study_4_LYV_Root	LYV Root	Other	CHH	hypo	CHH_hypo.txt	62821
5	13712701	13713000	Study_4_LYV_Root	LYV Root	Other	CHH	hypo	CHH_hypo.txt	62822
5	13719701	13719900	Study_4_LYV_Root	LYV Root	Other	CHH	hypo	CHH_hypo.txt	62823
5	13720701	13720900	Study_4_LYV_Root	LYV Root	Other	CHH	hypo	CHH_hypo.txt	62824
5	13722901	13723000	Study_4_LYV_Root	LYV Root	Other	CHH	hypo	CHH_hypo.txt	62825
5	13723501	13723600	Study_4_LYV_Root	LYV Root	Other	CHH	hypo	CHH_hypo.txt	62826
5	13723801	13723900	Study_4_LYV_Root	LYV Root	Other	CHH	hypo	CHH_hypo.txt	62827
5	13724701	13724800	Study_4_LYV_Root	LYV Root	Other	CHH	hypo	CHH_hypo.txt	62828
5	13726401	13726600	Study_4_LYV_Root	LYV Root	Other	CHH	hypo	CHH_hypo.txt	62829
5	13730501	13730800	Study_4_LYV_Root	LYV Root	Other	CHH	hypo	CHH_hypo.txt	62830
5	13733201	13733500	Study_4_LYV_Root	LYV Root	Other	CHH	hypo	CHH_hypo.txt	62831
5	13733701	13733800	Study_4_LYV_Root	LYV Root	Other	CHH	hypo	CHH_hypo.txt	62832
5	13735701	13735900	Study_4_LYV_Root	LYV Root	Other	CHH	hypo	CHH_hypo.txt	62833
5	13758201	13758300	Study_4_LYV_Root	LYV Root	Other	CHH	hypo	CHH_hypo.txt	62834
5	13761201	13761300	Study_4_LYV_Root	LYV Root	Other	CHH	hypo	CHH_hypo.txt	62835
5	13768101	13768200	Study_4_LYV_Root	LYV Root	Other	CHH	hypo	CHH_hypo.txt	62836
5	13796601	13796700	Study_4_LYV_Root	LYV Root	Other	CHH	hypo	CHH_hypo.txt	62837
5	13797201	13797300	Study_4_LYV_Root	LYV Root	Other	CHH	hypo	CHH_hypo.txt	62838
5	13805801	13805900	Study_4_LYV_Root	LYV Root	Other	CHH	hypo	CHH_hypo.txt	62839
5	13806801	13806900	Study_4_LYV_Root	LYV Root	Other	CHH	hypo	CHH_hypo.txt	62840
5	13809301	13809500	Study_4_LYV_Root	LYV Root	Other	CHH	hypo	CHH_hypo.txt	62841
5	13810201	13810300	Study_4_LYV_Root	LYV Root	Other	CHH	hypo	CHH_hypo.txt	62842
5	13814801	13814900	Study_4_LYV_Root	LYV Root	Other	CHH	hypo	CHH_hypo.txt	62843
5	13815301	13815400	Study_4_LYV_Root	LYV Root	Other	CHH	hypo	CHH_hypo.txt	62844
5	13815501	13815600	Study_4_LYV_Root	LYV Root	Other	CHH	hypo	CHH_hypo.txt	62845
5	13818401	13818500	Study_4_LYV_Root	LYV Root	Other	CHH	hypo	CHH_hypo.txt	62846
5	13818901	13819000	Study_4_LYV_Root	LYV Root	Other	CHH	hypo	CHH_hypo.txt	62847
5	13821501	13821700	Study_4_LYV_Root	LYV Root	Other	CHH	hypo	CHH_hypo.txt	62848
5	13823901	13824000	Study_4_LYV_Root	LYV Root	Other	CHH	hypo	CHH_hypo.txt	62849
5	13827201	13827300	Study_4_LYV_Root	LYV Root	Other	CHH	hypo	CHH_hypo.txt	62850
5	13827801	13828000	Study_4_LYV_Root	LYV Root	Other	CHH	hypo	CHH_hypo.txt	62851
5	13829601	13829800	Study_4_LYV_Root	LYV Root	Other	CHH	hypo	CHH_hypo.txt	62852
5	13855501	13855600	Study_4_LYV_Root	LYV Root	Other	CHH	hypo	CHH_hypo.txt	62853
5	13861301	13861400	Study_4_LYV_Root	LYV Root	Other	CHH	hypo	CHH_hypo.txt	62854
5	13863301	13863500	Study_4_LYV_Root	LYV Root	Other	CHH	hypo	CHH_hypo.txt	62855
5	13864301	13864500	Study_4_LYV_Root	LYV Root	Other	CHH	hypo	CHH_hypo.txt	62856
5	13877201	13877300	Study_4_LYV_Root	LYV Root	Other	CHH	hypo	CHH_hypo.txt	62857
5	13883101	13883200	Study_4_LYV_Root	LYV Root	Other	CHH	hypo	CHH_hypo.txt	62858
5	13893301	13893400	Study_4_LYV_Root	LYV Root	Other	CHH	hypo	CHH_hypo.txt	62859
5	13908101	13908200	Study_4_LYV_Root	LYV Root	Other	CHH	hypo	CHH_hypo.txt	62860
5	13921501	13921600	Study_4_LYV_Root	LYV Root	Other	CHH	hypo	CHH_hypo.txt	62861
5	13932501	13932600	Study_4_LYV_Root	LYV Root	Other	CHH	hypo	CHH_hypo.txt	62862
5	13944701	13944800	Study_4_LYV_Root	LYV Root	Other	CHH	hypo	CHH_hypo.txt	62863
5	13970101	13970500	Study_4_LYV_Root	LYV Root	Other	CHH	hypo	CHH_hypo.txt	62864
5	13971101	13971200	Study_4_LYV_Root	LYV Root	Other	CHH	hypo	CHH_hypo.txt	62865
5	13975301	13975400	Study_4_LYV_Root	LYV Root	Other	CHH	hypo	CHH_hypo.txt	62866
5	13981001	13981100	Study_4_LYV_Root	LYV Root	Other	CHH	hypo	CHH_hypo.txt	62867
5	13993101	13993200	Study_4_LYV_Root	LYV Root	Other	CHH	hypo	CHH_hypo.txt	62868
5	14004101	14004200	Study_4_LYV_Root	LYV Root	Other	CHH	hypo	CHH_hypo.txt	62869
5	14004501	14004600	Study_4_LYV_Root	LYV Root	Other	CHH	hypo	CHH_hypo.txt	62870
5	14006501	14006600	Study_4_LYV_Root	LYV Root	Other	CHH	hypo	CHH_hypo.txt	62871
5	14027001	14027300	Study_4_LYV_Root	LYV Root	Other	CHH	hypo	CHH_hypo.txt	62872
5	14027601	14027900	Study_4_LYV_Root	LYV Root	Other	CHH	hypo	CHH_hypo.txt	62873
5	14041001	14041300	Study_4_LYV_Root	LYV Root	Other	CHH	hypo	CHH_hypo.txt	62874
5	14042701	14042800	Study_4_LYV_Root	LYV Root	Other	CHH	hypo	CHH_hypo.txt	62875
5	14043001	14043100	Study_4_LYV_Root	LYV Root	Other	CHH	hypo	CHH_hypo.txt	62876
5	14044701	14044800	Study_4_LYV_Root	LYV Root	Other	CHH	hypo	CHH_hypo.txt	62877
5	14045601	14045700	Study_4_LYV_Root	LYV Root	Other	CHH	hypo	CHH_hypo.txt	62878
5	14047001	14047200	Study_4_LYV_Root	LYV Root	Other	CHH	hypo	CHH_hypo.txt	62879
5	14051101	14051200	Study_4_LYV_Root	LYV Root	Other	CHH	hypo	CHH_hypo.txt	62880
5	14053801	14053900	Study_4_LYV_Root	LYV Root	Other	CHH	hypo	CHH_hypo.txt	62881
5	14054701	14054800	Study_4_LYV_Root	LYV Root	Other	CHH	hypo	CHH_hypo.txt	62882
5	14055101	14055300	Study_4_LYV_Root	LYV Root	Other	CHH	hypo	CHH_hypo.txt	62883
5	14058001	14058400	Study_4_LYV_Root	LYV Root	Other	CHH	hypo	CHH_hypo.txt	62884
5	14058501	14058700	Study_4_LYV_Root	LYV Root	Other	CHH	hypo	CHH_hypo.txt	62885
5	14060301	14060500	Study_4_LYV_Root	LYV Root	Other	CHH	hypo	CHH_hypo.txt	62886
5	14061301	14061400	Study_4_LYV_Root	LYV Root	Other	CHH	hypo	CHH_hypo.txt	62887
5	14061901	14062300	Study_4_LYV_Root	LYV Root	Other	CHH	hypo	CHH_hypo.txt	62888
5	14078201	14078300	Study_4_LYV_Root	LYV Root	Other	CHH	hypo	CHH_hypo.txt	62889
5	14079101	14079400	Study_4_LYV_Root	LYV Root	Other	CHH	hypo	CHH_hypo.txt	62890
5	14079701	14079800	Study_4_LYV_Root	LYV Root	Other	CHH	hypo	CHH_hypo.txt	62891
5	14082401	14082500	Study_4_LYV_Root	LYV Root	Other	CHH	hypo	CHH_hypo.txt	62892
5	14100001	14100200	Study_4_LYV_Root	LYV Root	Other	CHH	hypo	CHH_hypo.txt	62893
5	14101101	14101300	Study_4_LYV_Root	LYV Root	Other	CHH	hypo	CHH_hypo.txt	62894
5	14107001	14107100	Study_4_LYV_Root	LYV Root	Other	CHH	hypo	CHH_hypo.txt	62895
5	14108201	14108300	Study_4_LYV_Root	LYV Root	Other	CHH	hypo	CHH_hypo.txt	62896
5	14151301	14151400	Study_4_LYV_Root	LYV Root	Other	CHH	hypo	CHH_hypo.txt	62897
5	14152601	14152700	Study_4_LYV_Root	LYV Root	Other	CHH	hypo	CHH_hypo.txt	62898
5	14154701	14155100	Study_4_LYV_Root	LYV Root	Other	CHH	hypo	CHH_hypo.txt	62899
5	14156001	14156200	Study_4_LYV_Root	LYV Root	Other	CHH	hypo	CHH_hypo.txt	62900
5	14167401	14167500	Study_4_LYV_Root	LYV Root	Other	CHH	hypo	CHH_hypo.txt	62901
5	14170601	14170800	Study_4_LYV_Root	LYV Root	Other	CHH	hypo	CHH_hypo.txt	62902
5	14171601	14171700	Study_4_LYV_Root	LYV Root	Other	CHH	hypo	CHH_hypo.txt	62903
5	14174801	14174900	Study_4_LYV_Root	LYV Root	Other	CHH	hypo	CHH_hypo.txt	62904
5	14181701	14181800	Study_4_LYV_Root	LYV Root	Other	CHH	hypo	CHH_hypo.txt	62905
5	14186001	14186100	Study_4_LYV_Root	LYV Root	Other	CHH	hypo	CHH_hypo.txt	62906
5	14186801	14187200	Study_4_LYV_Root	LYV Root	Other	CHH	hypo	CHH_hypo.txt	62907
5	14188101	14188200	Study_4_LYV_Root	LYV Root	Other	CHH	hypo	CHH_hypo.txt	62908
5	14188601	14188700	Study_4_LYV_Root	LYV Root	Other	CHH	hypo	CHH_hypo.txt	62909
5	14188801	14188900	Study_4_LYV_Root	LYV Root	Other	CHH	hypo	CHH_hypo.txt	62910
5	14190701	14190900	Study_4_LYV_Root	LYV Root	Other	CHH	hypo	CHH_hypo.txt	62911
5	14200901	14201000	Study_4_LYV_Root	LYV Root	Other	CHH	hypo	CHH_hypo.txt	62912
5	14210801	14210900	Study_4_LYV_Root	LYV Root	Other	CHH	hypo	CHH_hypo.txt	62913
5	14211401	14211500	Study_4_LYV_Root	LYV Root	Other	CHH	hypo	CHH_hypo.txt	62914
5	14211901	14212000	Study_4_LYV_Root	LYV Root	Other	CHH	hypo	CHH_hypo.txt	62915
5	14215601	14215800	Study_4_LYV_Root	LYV Root	Other	CHH	hypo	CHH_hypo.txt	62916
5	14232601	14232700	Study_4_LYV_Root	LYV Root	Other	CHH	hypo	CHH_hypo.txt	62917
5	14238301	14238400	Study_4_LYV_Root	LYV Root	Other	CHH	hypo	CHH_hypo.txt	62918
5	14242001	14242100	Study_4_LYV_Root	LYV Root	Other	CHH	hypo	CHH_hypo.txt	62919
5	14246501	14246800	Study_4_LYV_Root	LYV Root	Other	CHH	hypo	CHH_hypo.txt	62920
5	14253701	14253800	Study_4_LYV_Root	LYV Root	Other	CHH	hypo	CHH_hypo.txt	62921
5	14265401	14265500	Study_4_LYV_Root	LYV Root	Other	CHH	hypo	CHH_hypo.txt	62922
5	14267001	14267200	Study_4_LYV_Root	LYV Root	Other	CHH	hypo	CHH_hypo.txt	62923
5	14267401	14267600	Study_4_LYV_Root	LYV Root	Other	CHH	hypo	CHH_hypo.txt	62924
5	14280201	14280500	Study_4_LYV_Root	LYV Root	Other	CHH	hypo	CHH_hypo.txt	62925
5	14287501	14287600	Study_4_LYV_Root	LYV Root	Other	CHH	hypo	CHH_hypo.txt	62926
5	14289101	14289300	Study_4_LYV_Root	LYV Root	Other	CHH	hypo	CHH_hypo.txt	62927
5	14291801	14291900	Study_4_LYV_Root	LYV Root	Other	CHH	hypo	CHH_hypo.txt	62928
5	14302101	14302200	Study_4_LYV_Root	LYV Root	Other	CHH	hypo	CHH_hypo.txt	62929
5	14307601	14307700	Study_4_LYV_Root	LYV Root	Other	CHH	hypo	CHH_hypo.txt	62930
5	14311801	14311900	Study_4_LYV_Root	LYV Root	Other	CHH	hypo	CHH_hypo.txt	62931
5	14315801	14316100	Study_4_LYV_Root	LYV Root	Other	CHH	hypo	CHH_hypo.txt	62932
5	14316801	14316900	Study_4_LYV_Root	LYV Root	Other	CHH	hypo	CHH_hypo.txt	62933
5	14317601	14317700	Study_4_LYV_Root	LYV Root	Other	CHH	hypo	CHH_hypo.txt	62934
5	14318601	14318700	Study_4_LYV_Root	LYV Root	Other	CHH	hypo	CHH_hypo.txt	62935
5	14321001	14321100	Study_4_LYV_Root	LYV Root	Other	CHH	hypo	CHH_hypo.txt	62936
5	14323501	14324100	Study_4_LYV_Root	LYV Root	Other	CHH	hypo	CHH_hypo.txt	62937
5	14324201	14324400	Study_4_LYV_Root	LYV Root	Other	CHH	hypo	CHH_hypo.txt	62938
5	14326501	14326800	Study_4_LYV_Root	LYV Root	Other	CHH	hypo	CHH_hypo.txt	62939
5	14329601	14329700	Study_4_LYV_Root	LYV Root	Other	CHH	hypo	CHH_hypo.txt	62940
5	14330901	14331600	Study_4_LYV_Root	LYV Root	Other	CHH	hypo	CHH_hypo.txt	62941
5	14339401	14339500	Study_4_LYV_Root	LYV Root	Other	CHH	hypo	CHH_hypo.txt	62942
5	14339601	14341200	Study_4_LYV_Root	LYV Root	Other	CHH	hypo	CHH_hypo.txt	62943
5	14342901	14350700	Study_4_LYV_Root	LYV Root	Other	CHH	hypo	CHH_hypo.txt	62944
5	14352101	14352700	Study_4_LYV_Root	LYV Root	Other	CHH	hypo	CHH_hypo.txt	62945
5	14356501	14356700	Study_4_LYV_Root	LYV Root	Other	CHH	hypo	CHH_hypo.txt	62946
5	14361501	14361700	Study_4_LYV_Root	LYV Root	Other	CHH	hypo	CHH_hypo.txt	62947
5	14362901	14363400	Study_4_LYV_Root	LYV Root	Other	CHH	hypo	CHH_hypo.txt	62948
5	14365901	14366000	Study_4_LYV_Root	LYV Root	Other	CHH	hypo	CHH_hypo.txt	62949
5	14366601	14366700	Study_4_LYV_Root	LYV Root	Other	CHH	hypo	CHH_hypo.txt	62950
5	14368801	14368900	Study_4_LYV_Root	LYV Root	Other	CHH	hypo	CHH_hypo.txt	62951
5	14372501	14372700	Study_4_LYV_Root	LYV Root	Other	CHH	hypo	CHH_hypo.txt	62952
5	14373501	14373700	Study_4_LYV_Root	LYV Root	Other	CHH	hypo	CHH_hypo.txt	62953
5	14374101	14374600	Study_4_LYV_Root	LYV Root	Other	CHH	hypo	CHH_hypo.txt	62954
5	14376301	14376500	Study_4_LYV_Root	LYV Root	Other	CHH	hypo	CHH_hypo.txt	62955
5	14376701	14376800	Study_4_LYV_Root	LYV Root	Other	CHH	hypo	CHH_hypo.txt	62956
5	14378501	14378600	Study_4_LYV_Root	LYV Root	Other	CHH	hypo	CHH_hypo.txt	62957
5	14379701	14379800	Study_4_LYV_Root	LYV Root	Other	CHH	hypo	CHH_hypo.txt	62958
5	14385701	14385900	Study_4_LYV_Root	LYV Root	Other	CHH	hypo	CHH_hypo.txt	62959
5	14388001	14388100	Study_4_LYV_Root	LYV Root	Other	CHH	hypo	CHH_hypo.txt	62960
5	14517901	14518000	Study_4_LYV_Root	LYV Root	Other	CHH	hypo	CHH_hypo.txt	62961
5	14522601	14523000	Study_4_LYV_Root	LYV Root	Other	CHH	hypo	CHH_hypo.txt	62962
5	14524101	14524200	Study_4_LYV_Root	LYV Root	Other	CHH	hypo	CHH_hypo.txt	62963
5	14525701	14525800	Study_4_LYV_Root	LYV Root	Other	CHH	hypo	CHH_hypo.txt	62964
5	14526101	14526300	Study_4_LYV_Root	LYV Root	Other	CHH	hypo	CHH_hypo.txt	62965
5	14549501	14549600	Study_4_LYV_Root	LYV Root	Other	CHH	hypo	CHH_hypo.txt	62966
5	14552701	14552800	Study_4_LYV_Root	LYV Root	Other	CHH	hypo	CHH_hypo.txt	62967
5	14554201	14554400	Study_4_LYV_Root	LYV Root	Other	CHH	hypo	CHH_hypo.txt	62968
5	14555901	14556100	Study_4_LYV_Root	LYV Root	Other	CHH	hypo	CHH_hypo.txt	62969
5	14556401	14556500	Study_4_LYV_Root	LYV Root	Other	CHH	hypo	CHH_hypo.txt	62970
5	14556601	14556700	Study_4_LYV_Root	LYV Root	Other	CHH	hypo	CHH_hypo.txt	62971
5	14557001	14557100	Study_4_LYV_Root	LYV Root	Other	CHH	hypo	CHH_hypo.txt	62972
5	14600501	14600700	Study_4_LYV_Root	LYV Root	Other	CHH	hypo	CHH_hypo.txt	62973
5	14601101	14601200	Study_4_LYV_Root	LYV Root	Other	CHH	hypo	CHH_hypo.txt	62974
5	14602301	14602600	Study_4_LYV_Root	LYV Root	Other	CHH	hypo	CHH_hypo.txt	62975
5	14606301	14606500	Study_4_LYV_Root	LYV Root	Other	CHH	hypo	CHH_hypo.txt	62976
5	14612001	14612100	Study_4_LYV_Root	LYV Root	Other	CHH	hypo	CHH_hypo.txt	62977
5	14612401	14612500	Study_4_LYV_Root	LYV Root	Other	CHH	hypo	CHH_hypo.txt	62978
5	14616901	14617200	Study_4_LYV_Root	LYV Root	Other	CHH	hypo	CHH_hypo.txt	62979
5	14623701	14623800	Study_4_LYV_Root	LYV Root	Other	CHH	hypo	CHH_hypo.txt	62980
5	14624101	14624200	Study_4_LYV_Root	LYV Root	Other	CHH	hypo	CHH_hypo.txt	62981
5	14624601	14624700	Study_4_LYV_Root	LYV Root	Other	CHH	hypo	CHH_hypo.txt	62982
5	14627501	14627600	Study_4_LYV_Root	LYV Root	Other	CHH	hypo	CHH_hypo.txt	62983
5	14648301	14648400	Study_4_LYV_Root	LYV Root	Other	CHH	hypo	CHH_hypo.txt	62984
5	14655301	14655500	Study_4_LYV_Root	LYV Root	Other	CHH	hypo	CHH_hypo.txt	62985
5	14655801	14656100	Study_4_LYV_Root	LYV Root	Other	CHH	hypo	CHH_hypo.txt	62986
5	14658401	14658600	Study_4_LYV_Root	LYV Root	Other	CHH	hypo	CHH_hypo.txt	62987
5	14659401	14659500	Study_4_LYV_Root	LYV Root	Other	CHH	hypo	CHH_hypo.txt	62988
5	14666601	14666700	Study_4_LYV_Root	LYV Root	Other	CHH	hypo	CHH_hypo.txt	62989
5	14687301	14687400	Study_4_LYV_Root	LYV Root	Other	CHH	hypo	CHH_hypo.txt	62990
5	14688501	14688600	Study_4_LYV_Root	LYV Root	Other	CHH	hypo	CHH_hypo.txt	62991
5	14688701	14688800	Study_4_LYV_Root	LYV Root	Other	CHH	hypo	CHH_hypo.txt	62992
5	14689201	14689400	Study_4_LYV_Root	LYV Root	Other	CHH	hypo	CHH_hypo.txt	62993
5	14693701	14693900	Study_4_LYV_Root	LYV Root	Other	CHH	hypo	CHH_hypo.txt	62994
5	14702101	14702400	Study_4_LYV_Root	LYV Root	Other	CHH	hypo	CHH_hypo.txt	62995
5	14703501	14703600	Study_4_LYV_Root	LYV Root	Other	CHH	hypo	CHH_hypo.txt	62996
5	14703901	14704100	Study_4_LYV_Root	LYV Root	Other	CHH	hypo	CHH_hypo.txt	62997
5	14732101	14732200	Study_4_LYV_Root	LYV Root	Other	CHH	hypo	CHH_hypo.txt	62998
5	14747101	14747300	Study_4_LYV_Root	LYV Root	Other	CHH	hypo	CHH_hypo.txt	62999
5	14748001	14748100	Study_4_LYV_Root	LYV Root	Other	CHH	hypo	CHH_hypo.txt	63000
5	14759801	14759900	Study_4_LYV_Root	LYV Root	Other	CHH	hypo	CHH_hypo.txt	63001
5	14771601	14771700	Study_4_LYV_Root	LYV Root	Other	CHH	hypo	CHH_hypo.txt	63002
5	14780601	14780900	Study_4_LYV_Root	LYV Root	Other	CHH	hypo	CHH_hypo.txt	63003
5	14786701	14786900	Study_4_LYV_Root	LYV Root	Other	CHH	hypo	CHH_hypo.txt	63004
5	14800101	14800200	Study_4_LYV_Root	LYV Root	Other	CHH	hypo	CHH_hypo.txt	63005
5	14801401	14801600	Study_4_LYV_Root	LYV Root	Other	CHH	hypo	CHH_hypo.txt	63006
5	14803001	14803100	Study_4_LYV_Root	LYV Root	Other	CHH	hypo	CHH_hypo.txt	63007
5	14803201	14803300	Study_4_LYV_Root	LYV Root	Other	CHH	hypo	CHH_hypo.txt	63008
5	14804401	14804500	Study_4_LYV_Root	LYV Root	Other	CHH	hypo	CHH_hypo.txt	63009
5	14809201	14809400	Study_4_LYV_Root	LYV Root	Other	CHH	hypo	CHH_hypo.txt	63010
5	14821201	14821300	Study_4_LYV_Root	LYV Root	Other	CHH	hypo	CHH_hypo.txt	63011
5	14846001	14846200	Study_4_LYV_Root	LYV Root	Other	CHH	hypo	CHH_hypo.txt	63012
5	14847701	14847800	Study_4_LYV_Root	LYV Root	Other	CHH	hypo	CHH_hypo.txt	63013
5	14869101	14869200	Study_4_LYV_Root	LYV Root	Other	CHH	hypo	CHH_hypo.txt	63014
5	14871301	14871600	Study_4_LYV_Root	LYV Root	Other	CHH	hypo	CHH_hypo.txt	63015
5	14872001	14872100	Study_4_LYV_Root	LYV Root	Other	CHH	hypo	CHH_hypo.txt	63016
5	14874001	14874100	Study_4_LYV_Root	LYV Root	Other	CHH	hypo	CHH_hypo.txt	63017
5	14879901	14880000	Study_4_LYV_Root	LYV Root	Other	CHH	hypo	CHH_hypo.txt	63018
5	14896801	14896900	Study_4_LYV_Root	LYV Root	Other	CHH	hypo	CHH_hypo.txt	63019
5	14901301	14901400	Study_4_LYV_Root	LYV Root	Other	CHH	hypo	CHH_hypo.txt	63020
5	14905401	14905600	Study_4_LYV_Root	LYV Root	Other	CHH	hypo	CHH_hypo.txt	63021
5	14936901	14937100	Study_4_LYV_Root	LYV Root	Other	CHH	hypo	CHH_hypo.txt	63022
5	14937601	14937900	Study_4_LYV_Root	LYV Root	Other	CHH	hypo	CHH_hypo.txt	63023
5	14940201	14940400	Study_4_LYV_Root	LYV Root	Other	CHH	hypo	CHH_hypo.txt	63024
5	14940701	14941000	Study_4_LYV_Root	LYV Root	Other	CHH	hypo	CHH_hypo.txt	63025
5	14941201	14941300	Study_4_LYV_Root	LYV Root	Other	CHH	hypo	CHH_hypo.txt	63026
5	14946201	14946300	Study_4_LYV_Root	LYV Root	Other	CHH	hypo	CHH_hypo.txt	63027
5	14956801	14956900	Study_4_LYV_Root	LYV Root	Other	CHH	hypo	CHH_hypo.txt	63028
5	14990701	14990800	Study_4_LYV_Root	LYV Root	Other	CHH	hypo	CHH_hypo.txt	63029
5	15000901	15001100	Study_4_LYV_Root	LYV Root	Other	CHH	hypo	CHH_hypo.txt	63030
5	15002801	15002900	Study_4_LYV_Root	LYV Root	Other	CHH	hypo	CHH_hypo.txt	63031
5	15003101	15003200	Study_4_LYV_Root	LYV Root	Other	CHH	hypo	CHH_hypo.txt	63032
5	15012201	15012300	Study_4_LYV_Root	LYV Root	Other	CHH	hypo	CHH_hypo.txt	63033
5	15013501	15013600	Study_4_LYV_Root	LYV Root	Other	CHH	hypo	CHH_hypo.txt	63034
5	15021401	15021500	Study_4_LYV_Root	LYV Root	Other	CHH	hypo	CHH_hypo.txt	63035
5	15029401	15029500	Study_4_LYV_Root	LYV Root	Other	CHH	hypo	CHH_hypo.txt	63036
5	15041601	15041700	Study_4_LYV_Root	LYV Root	Other	CHH	hypo	CHH_hypo.txt	63037
5	15043801	15043900	Study_4_LYV_Root	LYV Root	Other	CHH	hypo	CHH_hypo.txt	63038
5	15049201	15049400	Study_4_LYV_Root	LYV Root	Other	CHH	hypo	CHH_hypo.txt	63039
5	15053301	15053400	Study_4_LYV_Root	LYV Root	Other	CHH	hypo	CHH_hypo.txt	63040
5	15054101	15054300	Study_4_LYV_Root	LYV Root	Other	CHH	hypo	CHH_hypo.txt	63041
5	15061201	15061300	Study_4_LYV_Root	LYV Root	Other	CHH	hypo	CHH_hypo.txt	63042
5	15085701	15085800	Study_4_LYV_Root	LYV Root	Other	CHH	hypo	CHH_hypo.txt	63043
5	15087001	15087100	Study_4_LYV_Root	LYV Root	Other	CHH	hypo	CHH_hypo.txt	63044
5	15087301	15087400	Study_4_LYV_Root	LYV Root	Other	CHH	hypo	CHH_hypo.txt	63045
5	15093101	15093200	Study_4_LYV_Root	LYV Root	Other	CHH	hypo	CHH_hypo.txt	63046
5	15110301	15110500	Study_4_LYV_Root	LYV Root	Other	CHH	hypo	CHH_hypo.txt	63047
5	15114201	15114300	Study_4_LYV_Root	LYV Root	Other	CHH	hypo	CHH_hypo.txt	63048
5	15121201	15121300	Study_4_LYV_Root	LYV Root	Other	CHH	hypo	CHH_hypo.txt	63049
5	15130101	15130200	Study_4_LYV_Root	LYV Root	Other	CHH	hypo	CHH_hypo.txt	63050
5	15140901	15141000	Study_4_LYV_Root	LYV Root	Other	CHH	hypo	CHH_hypo.txt	63051
5	15145201	15145400	Study_4_LYV_Root	LYV Root	Other	CHH	hypo	CHH_hypo.txt	63052
5	15153801	15153900	Study_4_LYV_Root	LYV Root	Other	CHH	hypo	CHH_hypo.txt	63053
5	15154301	15154400	Study_4_LYV_Root	LYV Root	Other	CHH	hypo	CHH_hypo.txt	63054
5	15154501	15154600	Study_4_LYV_Root	LYV Root	Other	CHH	hypo	CHH_hypo.txt	63055
5	15171001	15171100	Study_4_LYV_Root	LYV Root	Other	CHH	hypo	CHH_hypo.txt	63056
5	15183901	15184000	Study_4_LYV_Root	LYV Root	Other	CHH	hypo	CHH_hypo.txt	63057
5	15195701	15195800	Study_4_LYV_Root	LYV Root	Other	CHH	hypo	CHH_hypo.txt	63058
5	15195901	15196000	Study_4_LYV_Root	LYV Root	Other	CHH	hypo	CHH_hypo.txt	63059
5	15196501	15196700	Study_4_LYV_Root	LYV Root	Other	CHH	hypo	CHH_hypo.txt	63060
5	15197201	15197300	Study_4_LYV_Root	LYV Root	Other	CHH	hypo	CHH_hypo.txt	63061
5	15197701	15197800	Study_4_LYV_Root	LYV Root	Other	CHH	hypo	CHH_hypo.txt	63062
5	15203501	15203600	Study_4_LYV_Root	LYV Root	Other	CHH	hypo	CHH_hypo.txt	63063
5	15204701	15204800	Study_4_LYV_Root	LYV Root	Other	CHH	hypo	CHH_hypo.txt	63064
5	15212801	15212900	Study_4_LYV_Root	LYV Root	Other	CHH	hypo	CHH_hypo.txt	63065
5	15226401	15226500	Study_4_LYV_Root	LYV Root	Other	CHH	hypo	CHH_hypo.txt	63066
5	15229101	15229300	Study_4_LYV_Root	LYV Root	Other	CHH	hypo	CHH_hypo.txt	63067
5	15232401	15232500	Study_4_LYV_Root	LYV Root	Other	CHH	hypo	CHH_hypo.txt	63068
5	15232701	15232800	Study_4_LYV_Root	LYV Root	Other	CHH	hypo	CHH_hypo.txt	63069
5	15248601	15248700	Study_4_LYV_Root	LYV Root	Other	CHH	hypo	CHH_hypo.txt	63070
5	15257501	15257600	Study_4_LYV_Root	LYV Root	Other	CHH	hypo	CHH_hypo.txt	63071
5	15259901	15260000	Study_4_LYV_Root	LYV Root	Other	CHH	hypo	CHH_hypo.txt	63072
5	15267101	15267200	Study_4_LYV_Root	LYV Root	Other	CHH	hypo	CHH_hypo.txt	63073
5	15271501	15271600	Study_4_LYV_Root	LYV Root	Other	CHH	hypo	CHH_hypo.txt	63074
5	15290701	15290800	Study_4_LYV_Root	LYV Root	Other	CHH	hypo	CHH_hypo.txt	63075
5	15303101	15303200	Study_4_LYV_Root	LYV Root	Other	CHH	hypo	CHH_hypo.txt	63076
5	15327901	15328000	Study_4_LYV_Root	LYV Root	Other	CHH	hypo	CHH_hypo.txt	63077
5	15354901	15355000	Study_4_LYV_Root	LYV Root	Other	CHH	hypo	CHH_hypo.txt	63078
5	15386601	15386700	Study_4_LYV_Root	LYV Root	Other	CHH	hypo	CHH_hypo.txt	63079
5	15401901	15402000	Study_4_LYV_Root	LYV Root	Other	CHH	hypo	CHH_hypo.txt	63080
5	15402801	15402900	Study_4_LYV_Root	LYV Root	Other	CHH	hypo	CHH_hypo.txt	63081
5	15404201	15404300	Study_4_LYV_Root	LYV Root	Other	CHH	hypo	CHH_hypo.txt	63082
5	15408401	15408500	Study_4_LYV_Root	LYV Root	Other	CHH	hypo	CHH_hypo.txt	63083
5	15408701	15408800	Study_4_LYV_Root	LYV Root	Other	CHH	hypo	CHH_hypo.txt	63084
5	15409301	15409400	Study_4_LYV_Root	LYV Root	Other	CHH	hypo	CHH_hypo.txt	63085
5	15453901	15454000	Study_4_LYV_Root	LYV Root	Other	CHH	hypo	CHH_hypo.txt	63086
5	15504101	15504200	Study_4_LYV_Root	LYV Root	Other	CHH	hypo	CHH_hypo.txt	63087
5	15505501	15505700	Study_4_LYV_Root	LYV Root	Other	CHH	hypo	CHH_hypo.txt	63088
5	15507401	15507500	Study_4_LYV_Root	LYV Root	Other	CHH	hypo	CHH_hypo.txt	63089
5	15522101	15522200	Study_4_LYV_Root	LYV Root	Other	CHH	hypo	CHH_hypo.txt	63090
5	15542901	15543000	Study_4_LYV_Root	LYV Root	Other	CHH	hypo	CHH_hypo.txt	63091
5	15550401	15550500	Study_4_LYV_Root	LYV Root	Other	CHH	hypo	CHH_hypo.txt	63092
5	15579201	15579300	Study_4_LYV_Root	LYV Root	Other	CHH	hypo	CHH_hypo.txt	63093
5	15580401	15580500	Study_4_LYV_Root	LYV Root	Other	CHH	hypo	CHH_hypo.txt	63094
5	15583801	15583900	Study_4_LYV_Root	LYV Root	Other	CHH	hypo	CHH_hypo.txt	63095
5	15589501	15589600	Study_4_LYV_Root	LYV Root	Other	CHH	hypo	CHH_hypo.txt	63096
5	15591201	15591300	Study_4_LYV_Root	LYV Root	Other	CHH	hypo	CHH_hypo.txt	63097
5	15591701	15591800	Study_4_LYV_Root	LYV Root	Other	CHH	hypo	CHH_hypo.txt	63098
5	15592101	15592200	Study_4_LYV_Root	LYV Root	Other	CHH	hypo	CHH_hypo.txt	63099
5	15593401	15593500	Study_4_LYV_Root	LYV Root	Other	CHH	hypo	CHH_hypo.txt	63100
5	15600201	15600300	Study_4_LYV_Root	LYV Root	Other	CHH	hypo	CHH_hypo.txt	63101
5	15600501	15600600	Study_4_LYV_Root	LYV Root	Other	CHH	hypo	CHH_hypo.txt	63102
5	15604601	15604700	Study_4_LYV_Root	LYV Root	Other	CHH	hypo	CHH_hypo.txt	63103
5	15623601	15623700	Study_4_LYV_Root	LYV Root	Other	CHH	hypo	CHH_hypo.txt	63104
5	15624101	15624300	Study_4_LYV_Root	LYV Root	Other	CHH	hypo	CHH_hypo.txt	63105
5	15652901	15653000	Study_4_LYV_Root	LYV Root	Other	CHH	hypo	CHH_hypo.txt	63106
5	15656701	15656900	Study_4_LYV_Root	LYV Root	Other	CHH	hypo	CHH_hypo.txt	63107
5	15659401	15659500	Study_4_LYV_Root	LYV Root	Other	CHH	hypo	CHH_hypo.txt	63108
5	15661601	15661800	Study_4_LYV_Root	LYV Root	Other	CHH	hypo	CHH_hypo.txt	63109
5	15666801	15667000	Study_4_LYV_Root	LYV Root	Other	CHH	hypo	CHH_hypo.txt	63110
5	15667401	15667500	Study_4_LYV_Root	LYV Root	Other	CHH	hypo	CHH_hypo.txt	63111
5	15679801	15679900	Study_4_LYV_Root	LYV Root	Other	CHH	hypo	CHH_hypo.txt	63112
5	15693901	15694000	Study_4_LYV_Root	LYV Root	Other	CHH	hypo	CHH_hypo.txt	63113
5	15702001	15702100	Study_4_LYV_Root	LYV Root	Other	CHH	hypo	CHH_hypo.txt	63114
5	15704401	15704500	Study_4_LYV_Root	LYV Root	Other	CHH	hypo	CHH_hypo.txt	63115
5	15734001	15734100	Study_4_LYV_Root	LYV Root	Other	CHH	hypo	CHH_hypo.txt	63116
5	15734801	15735000	Study_4_LYV_Root	LYV Root	Other	CHH	hypo	CHH_hypo.txt	63117
5	15735401	15735500	Study_4_LYV_Root	LYV Root	Other	CHH	hypo	CHH_hypo.txt	63118
5	15745601	15745700	Study_4_LYV_Root	LYV Root	Other	CHH	hypo	CHH_hypo.txt	63119
5	15802501	15802600	Study_4_LYV_Root	LYV Root	Other	CHH	hypo	CHH_hypo.txt	63120
5	15806201	15806300	Study_4_LYV_Root	LYV Root	Other	CHH	hypo	CHH_hypo.txt	63121
5	15810601	15810700	Study_4_LYV_Root	LYV Root	Other	CHH	hypo	CHH_hypo.txt	63122
5	15811701	15811800	Study_4_LYV_Root	LYV Root	Other	CHH	hypo	CHH_hypo.txt	63123
5	15812801	15813000	Study_4_LYV_Root	LYV Root	Other	CHH	hypo	CHH_hypo.txt	63124
5	15813101	15813200	Study_4_LYV_Root	LYV Root	Other	CHH	hypo	CHH_hypo.txt	63125
5	15828201	15828300	Study_4_LYV_Root	LYV Root	Other	CHH	hypo	CHH_hypo.txt	63126
5	15830801	15830900	Study_4_LYV_Root	LYV Root	Other	CHH	hypo	CHH_hypo.txt	63127
5	15831501	15831600	Study_4_LYV_Root	LYV Root	Other	CHH	hypo	CHH_hypo.txt	63128
5	15835101	15835200	Study_4_LYV_Root	LYV Root	Other	CHH	hypo	CHH_hypo.txt	63129
5	15863201	15863300	Study_4_LYV_Root	LYV Root	Other	CHH	hypo	CHH_hypo.txt	63130
5	15872701	15872800	Study_4_LYV_Root	LYV Root	Other	CHH	hypo	CHH_hypo.txt	63131
5	15877901	15878000	Study_4_LYV_Root	LYV Root	Other	CHH	hypo	CHH_hypo.txt	63132
5	15910201	15910400	Study_4_LYV_Root	LYV Root	Other	CHH	hypo	CHH_hypo.txt	63133
5	15912801	15913000	Study_4_LYV_Root	LYV Root	Other	CHH	hypo	CHH_hypo.txt	63134
5	15953801	15953900	Study_4_LYV_Root	LYV Root	Other	CHH	hypo	CHH_hypo.txt	63135
5	15957001	15957100	Study_4_LYV_Root	LYV Root	Other	CHH	hypo	CHH_hypo.txt	63136
5	15967501	15967600	Study_4_LYV_Root	LYV Root	Other	CHH	hypo	CHH_hypo.txt	63137
5	15973901	15974000	Study_4_LYV_Root	LYV Root	Other	CHH	hypo	CHH_hypo.txt	63138
5	16013401	16013500	Study_4_LYV_Root	LYV Root	Other	CHH	hypo	CHH_hypo.txt	63139
5	16014401	16014600	Study_4_LYV_Root	LYV Root	Other	CHH	hypo	CHH_hypo.txt	63140
5	16014701	16014800	Study_4_LYV_Root	LYV Root	Other	CHH	hypo	CHH_hypo.txt	63141
5	16019101	16019300	Study_4_LYV_Root	LYV Root	Other	CHH	hypo	CHH_hypo.txt	63142
5	16024701	16024800	Study_4_LYV_Root	LYV Root	Other	CHH	hypo	CHH_hypo.txt	63143
5	16034101	16034200	Study_4_LYV_Root	LYV Root	Other	CHH	hypo	CHH_hypo.txt	63144
5	16061401	16061600	Study_4_LYV_Root	LYV Root	Other	CHH	hypo	CHH_hypo.txt	63145
5	16100701	16100800	Study_4_LYV_Root	LYV Root	Other	CHH	hypo	CHH_hypo.txt	63146
5	16120001	16120100	Study_4_LYV_Root	LYV Root	Other	CHH	hypo	CHH_hypo.txt	63147
5	16131201	16131300	Study_4_LYV_Root	LYV Root	Other	CHH	hypo	CHH_hypo.txt	63148
5	16142001	16142100	Study_4_LYV_Root	LYV Root	Other	CHH	hypo	CHH_hypo.txt	63149
5	16144301	16144400	Study_4_LYV_Root	LYV Root	Other	CHH	hypo	CHH_hypo.txt	63150
5	16144601	16144700	Study_4_LYV_Root	LYV Root	Other	CHH	hypo	CHH_hypo.txt	63151
5	16178601	16178700	Study_4_LYV_Root	LYV Root	Other	CHH	hypo	CHH_hypo.txt	63152
5	16196001	16196100	Study_4_LYV_Root	LYV Root	Other	CHH	hypo	CHH_hypo.txt	63153
5	16196301	16196400	Study_4_LYV_Root	LYV Root	Other	CHH	hypo	CHH_hypo.txt	63154
5	16196501	16196700	Study_4_LYV_Root	LYV Root	Other	CHH	hypo	CHH_hypo.txt	63155
5	16240501	16240700	Study_4_LYV_Root	LYV Root	Other	CHH	hypo	CHH_hypo.txt	63156
5	16258201	16258300	Study_4_LYV_Root	LYV Root	Other	CHH	hypo	CHH_hypo.txt	63157
5	16275901	16276000	Study_4_LYV_Root	LYV Root	Other	CHH	hypo	CHH_hypo.txt	63158
5	16306701	16306800	Study_4_LYV_Root	LYV Root	Other	CHH	hypo	CHH_hypo.txt	63159
5	16321301	16321400	Study_4_LYV_Root	LYV Root	Other	CHH	hypo	CHH_hypo.txt	63160
5	16356501	16356700	Study_4_LYV_Root	LYV Root	Other	CHH	hypo	CHH_hypo.txt	63161
5	16358901	16359100	Study_4_LYV_Root	LYV Root	Other	CHH	hypo	CHH_hypo.txt	63162
5	16365301	16365400	Study_4_LYV_Root	LYV Root	Other	CHH	hypo	CHH_hypo.txt	63163
5	16372701	16372800	Study_4_LYV_Root	LYV Root	Other	CHH	hypo	CHH_hypo.txt	63164
5	16374101	16374200	Study_4_LYV_Root	LYV Root	Other	CHH	hypo	CHH_hypo.txt	63165
5	16374301	16374400	Study_4_LYV_Root	LYV Root	Other	CHH	hypo	CHH_hypo.txt	63166
5	16464601	16464700	Study_4_LYV_Root	LYV Root	Other	CHH	hypo	CHH_hypo.txt	63167
5	16526101	16526300	Study_4_LYV_Root	LYV Root	Other	CHH	hypo	CHH_hypo.txt	63168
5	16556801	16556900	Study_4_LYV_Root	LYV Root	Other	CHH	hypo	CHH_hypo.txt	63169
5	16557601	16557700	Study_4_LYV_Root	LYV Root	Other	CHH	hypo	CHH_hypo.txt	63170
5	16557801	16557900	Study_4_LYV_Root	LYV Root	Other	CHH	hypo	CHH_hypo.txt	63171
5	16602801	16602900	Study_4_LYV_Root	LYV Root	Other	CHH	hypo	CHH_hypo.txt	63172
5	16604401	16604500	Study_4_LYV_Root	LYV Root	Other	CHH	hypo	CHH_hypo.txt	63173
5	16642401	16642500	Study_4_LYV_Root	LYV Root	Other	CHH	hypo	CHH_hypo.txt	63174
5	16713901	16714000	Study_4_LYV_Root	LYV Root	Other	CHH	hypo	CHH_hypo.txt	63175
5	16805801	16805900	Study_4_LYV_Root	LYV Root	Other	CHH	hypo	CHH_hypo.txt	63176
5	16880301	16880400	Study_4_LYV_Root	LYV Root	Other	CHH	hypo	CHH_hypo.txt	63177
5	16898901	16899000	Study_4_LYV_Root	LYV Root	Other	CHH	hypo	CHH_hypo.txt	63178
5	16911201	16911400	Study_4_LYV_Root	LYV Root	Other	CHH	hypo	CHH_hypo.txt	63179
5	16963101	16963200	Study_4_LYV_Root	LYV Root	Other	CHH	hypo	CHH_hypo.txt	63180
5	16970401	16970500	Study_4_LYV_Root	LYV Root	Other	CHH	hypo	CHH_hypo.txt	63181
5	16979501	16979600	Study_4_LYV_Root	LYV Root	Other	CHH	hypo	CHH_hypo.txt	63182
5	17005901	17006100	Study_4_LYV_Root	LYV Root	Other	CHH	hypo	CHH_hypo.txt	63183
5	17006301	17006600	Study_4_LYV_Root	LYV Root	Other	CHH	hypo	CHH_hypo.txt	63184
5	17007001	17007100	Study_4_LYV_Root	LYV Root	Other	CHH	hypo	CHH_hypo.txt	63185
5	17017801	17017900	Study_4_LYV_Root	LYV Root	Other	CHH	hypo	CHH_hypo.txt	63186
5	17018401	17018500	Study_4_LYV_Root	LYV Root	Other	CHH	hypo	CHH_hypo.txt	63187
5	17019401	17019500	Study_4_LYV_Root	LYV Root	Other	CHH	hypo	CHH_hypo.txt	63188
5	17020401	17020600	Study_4_LYV_Root	LYV Root	Other	CHH	hypo	CHH_hypo.txt	63189
5	17037501	17037600	Study_4_LYV_Root	LYV Root	Other	CHH	hypo	CHH_hypo.txt	63190
5	17041001	17041100	Study_4_LYV_Root	LYV Root	Other	CHH	hypo	CHH_hypo.txt	63191
5	17042901	17043000	Study_4_LYV_Root	LYV Root	Other	CHH	hypo	CHH_hypo.txt	63192
5	17047201	17047300	Study_4_LYV_Root	LYV Root	Other	CHH	hypo	CHH_hypo.txt	63193
5	17047601	17047700	Study_4_LYV_Root	LYV Root	Other	CHH	hypo	CHH_hypo.txt	63194
5	17052201	17052400	Study_4_LYV_Root	LYV Root	Other	CHH	hypo	CHH_hypo.txt	63195
5	17076001	17076100	Study_4_LYV_Root	LYV Root	Other	CHH	hypo	CHH_hypo.txt	63196
5	17088301	17088500	Study_4_LYV_Root	LYV Root	Other	CHH	hypo	CHH_hypo.txt	63197
5	17113201	17113300	Study_4_LYV_Root	LYV Root	Other	CHH	hypo	CHH_hypo.txt	63198
5	17145901	17146100	Study_4_LYV_Root	LYV Root	Other	CHH	hypo	CHH_hypo.txt	63199
5	17175401	17175500	Study_4_LYV_Root	LYV Root	Other	CHH	hypo	CHH_hypo.txt	63200
5	17190701	17190800	Study_4_LYV_Root	LYV Root	Other	CHH	hypo	CHH_hypo.txt	63201
5	17191201	17191300	Study_4_LYV_Root	LYV Root	Other	CHH	hypo	CHH_hypo.txt	63202
5	17197201	17197400	Study_4_LYV_Root	LYV Root	Other	CHH	hypo	CHH_hypo.txt	63203
5	17201101	17201200	Study_4_LYV_Root	LYV Root	Other	CHH	hypo	CHH_hypo.txt	63204
5	17210201	17210300	Study_4_LYV_Root	LYV Root	Other	CHH	hypo	CHH_hypo.txt	63205
5	17213001	17213200	Study_4_LYV_Root	LYV Root	Other	CHH	hypo	CHH_hypo.txt	63206
5	17213301	17213400	Study_4_LYV_Root	LYV Root	Other	CHH	hypo	CHH_hypo.txt	63207
5	17221401	17221700	Study_4_LYV_Root	LYV Root	Other	CHH	hypo	CHH_hypo.txt	63208
5	17232701	17232800	Study_4_LYV_Root	LYV Root	Other	CHH	hypo	CHH_hypo.txt	63209
5	17233601	17233700	Study_4_LYV_Root	LYV Root	Other	CHH	hypo	CHH_hypo.txt	63210
5	17267601	17267700	Study_4_LYV_Root	LYV Root	Other	CHH	hypo	CHH_hypo.txt	63211
5	17283801	17283900	Study_4_LYV_Root	LYV Root	Other	CHH	hypo	CHH_hypo.txt	63212
5	17288201	17288300	Study_4_LYV_Root	LYV Root	Other	CHH	hypo	CHH_hypo.txt	63213
5	17309101	17309200	Study_4_LYV_Root	LYV Root	Other	CHH	hypo	CHH_hypo.txt	63214
5	17324501	17324700	Study_4_LYV_Root	LYV Root	Other	CHH	hypo	CHH_hypo.txt	63215
5	17364301	17364500	Study_4_LYV_Root	LYV Root	Other	CHH	hypo	CHH_hypo.txt	63216
5	17370401	17370500	Study_4_LYV_Root	LYV Root	Other	CHH	hypo	CHH_hypo.txt	63217
5	17403801	17403900	Study_4_LYV_Root	LYV Root	Other	CHH	hypo	CHH_hypo.txt	63218
5	17407801	17407900	Study_4_LYV_Root	LYV Root	Other	CHH	hypo	CHH_hypo.txt	63219
5	17419301	17419600	Study_4_LYV_Root	LYV Root	Other	CHH	hypo	CHH_hypo.txt	63220
5	17425501	17425600	Study_4_LYV_Root	LYV Root	Other	CHH	hypo	CHH_hypo.txt	63221
5	17429901	17430000	Study_4_LYV_Root	LYV Root	Other	CHH	hypo	CHH_hypo.txt	63222
5	17432201	17432300	Study_4_LYV_Root	LYV Root	Other	CHH	hypo	CHH_hypo.txt	63223
5	17433301	17433400	Study_4_LYV_Root	LYV Root	Other	CHH	hypo	CHH_hypo.txt	63224
5	17435801	17435900	Study_4_LYV_Root	LYV Root	Other	CHH	hypo	CHH_hypo.txt	63225
5	17473701	17473800	Study_4_LYV_Root	LYV Root	Other	CHH	hypo	CHH_hypo.txt	63226
5	17478601	17478800	Study_4_LYV_Root	LYV Root	Other	CHH	hypo	CHH_hypo.txt	63227
5	17480901	17481100	Study_4_LYV_Root	LYV Root	Other	CHH	hypo	CHH_hypo.txt	63228
5	17483601	17483700	Study_4_LYV_Root	LYV Root	Other	CHH	hypo	CHH_hypo.txt	63229
5	17484901	17485000	Study_4_LYV_Root	LYV Root	Other	CHH	hypo	CHH_hypo.txt	63230
5	17499901	17500000	Study_4_LYV_Root	LYV Root	Other	CHH	hypo	CHH_hypo.txt	63231
5	17518701	17518800	Study_4_LYV_Root	LYV Root	Other	CHH	hypo	CHH_hypo.txt	63232
5	17579601	17579700	Study_4_LYV_Root	LYV Root	Other	CHH	hypo	CHH_hypo.txt	63233
5	17583201	17583300	Study_4_LYV_Root	LYV Root	Other	CHH	hypo	CHH_hypo.txt	63234
5	17596601	17596700	Study_4_LYV_Root	LYV Root	Other	CHH	hypo	CHH_hypo.txt	63235
5	17652501	17652600	Study_4_LYV_Root	LYV Root	Other	CHH	hypo	CHH_hypo.txt	63236
5	17726201	17726300	Study_4_LYV_Root	LYV Root	Other	CHH	hypo	CHH_hypo.txt	63237
5	17770401	17770500	Study_4_LYV_Root	LYV Root	Other	CHH	hypo	CHH_hypo.txt	63238
5	17781501	17781600	Study_4_LYV_Root	LYV Root	Other	CHH	hypo	CHH_hypo.txt	63239
5	17812901	17813000	Study_4_LYV_Root	LYV Root	Other	CHH	hypo	CHH_hypo.txt	63240
5	17813201	17813400	Study_4_LYV_Root	LYV Root	Other	CHH	hypo	CHH_hypo.txt	63241
5	17826401	17826500	Study_4_LYV_Root	LYV Root	Other	CHH	hypo	CHH_hypo.txt	63242
5	17827301	17827400	Study_4_LYV_Root	LYV Root	Other	CHH	hypo	CHH_hypo.txt	63243
5	17844301	17844400	Study_4_LYV_Root	LYV Root	Other	CHH	hypo	CHH_hypo.txt	63244
5	17901701	17901800	Study_4_LYV_Root	LYV Root	Other	CHH	hypo	CHH_hypo.txt	63245
5	17916201	17916300	Study_4_LYV_Root	LYV Root	Other	CHH	hypo	CHH_hypo.txt	63246
5	17926201	17926300	Study_4_LYV_Root	LYV Root	Other	CHH	hypo	CHH_hypo.txt	63247
5	17936901	17937000	Study_4_LYV_Root	LYV Root	Other	CHH	hypo	CHH_hypo.txt	63248
5	17955701	17955800	Study_4_LYV_Root	LYV Root	Other	CHH	hypo	CHH_hypo.txt	63249
5	18030201	18030300	Study_4_LYV_Root	LYV Root	Other	CHH	hypo	CHH_hypo.txt	63250
5	18040501	18040600	Study_4_LYV_Root	LYV Root	Other	CHH	hypo	CHH_hypo.txt	63251
5	18100601	18100800	Study_4_LYV_Root	LYV Root	Other	CHH	hypo	CHH_hypo.txt	63252
5	18101701	18101800	Study_4_LYV_Root	LYV Root	Other	CHH	hypo	CHH_hypo.txt	63253
5	18102801	18103000	Study_4_LYV_Root	LYV Root	Other	CHH	hypo	CHH_hypo.txt	63254
5	18103901	18104100	Study_4_LYV_Root	LYV Root	Other	CHH	hypo	CHH_hypo.txt	63255
5	18106201	18106300	Study_4_LYV_Root	LYV Root	Other	CHH	hypo	CHH_hypo.txt	63256
5	18112401	18112600	Study_4_LYV_Root	LYV Root	Other	CHH	hypo	CHH_hypo.txt	63257
5	18112901	18113200	Study_4_LYV_Root	LYV Root	Other	CHH	hypo	CHH_hypo.txt	63258
5	18118001	18118100	Study_4_LYV_Root	LYV Root	Other	CHH	hypo	CHH_hypo.txt	63259
5	18133001	18133100	Study_4_LYV_Root	LYV Root	Other	CHH	hypo	CHH_hypo.txt	63260
5	18147301	18147400	Study_4_LYV_Root	LYV Root	Other	CHH	hypo	CHH_hypo.txt	63261
5	18147901	18148000	Study_4_LYV_Root	LYV Root	Other	CHH	hypo	CHH_hypo.txt	63262
5	18164801	18164900	Study_4_LYV_Root	LYV Root	Other	CHH	hypo	CHH_hypo.txt	63263
5	18165101	18165200	Study_4_LYV_Root	LYV Root	Other	CHH	hypo	CHH_hypo.txt	63264
5	18191101	18191200	Study_4_LYV_Root	LYV Root	Other	CHH	hypo	CHH_hypo.txt	63265
5	18205101	18205200	Study_4_LYV_Root	LYV Root	Other	CHH	hypo	CHH_hypo.txt	63266
5	18218401	18218500	Study_4_LYV_Root	LYV Root	Other	CHH	hypo	CHH_hypo.txt	63267
5	18274601	18274700	Study_4_LYV_Root	LYV Root	Other	CHH	hypo	CHH_hypo.txt	63268
5	18282901	18283000	Study_4_LYV_Root	LYV Root	Other	CHH	hypo	CHH_hypo.txt	63269
5	18288201	18288300	Study_4_LYV_Root	LYV Root	Other	CHH	hypo	CHH_hypo.txt	63270
5	18342601	18342700	Study_4_LYV_Root	LYV Root	Other	CHH	hypo	CHH_hypo.txt	63271
5	18414601	18414700	Study_4_LYV_Root	LYV Root	Other	CHH	hypo	CHH_hypo.txt	63272
5	18420401	18420600	Study_4_LYV_Root	LYV Root	Other	CHH	hypo	CHH_hypo.txt	63273
5	18473901	18474000	Study_4_LYV_Root	LYV Root	Other	CHH	hypo	CHH_hypo.txt	63274
5	18480801	18480900	Study_4_LYV_Root	LYV Root	Other	CHH	hypo	CHH_hypo.txt	63275
5	18490501	18490600	Study_4_LYV_Root	LYV Root	Other	CHH	hypo	CHH_hypo.txt	63276
5	18495701	18495800	Study_4_LYV_Root	LYV Root	Other	CHH	hypo	CHH_hypo.txt	63277
5	18509201	18509300	Study_4_LYV_Root	LYV Root	Other	CHH	hypo	CHH_hypo.txt	63278
5	18512801	18512900	Study_4_LYV_Root	LYV Root	Other	CHH	hypo	CHH_hypo.txt	63279
5	18539301	18539500	Study_4_LYV_Root	LYV Root	Other	CHH	hypo	CHH_hypo.txt	63280
5	18540401	18540500	Study_4_LYV_Root	LYV Root	Other	CHH	hypo	CHH_hypo.txt	63281
5	18550501	18550600	Study_4_LYV_Root	LYV Root	Other	CHH	hypo	CHH_hypo.txt	63282
5	18558501	18558600	Study_4_LYV_Root	LYV Root	Other	CHH	hypo	CHH_hypo.txt	63283
5	18571001	18571100	Study_4_LYV_Root	LYV Root	Other	CHH	hypo	CHH_hypo.txt	63284
5	18579701	18579800	Study_4_LYV_Root	LYV Root	Other	CHH	hypo	CHH_hypo.txt	63285
5	18598801	18598900	Study_4_LYV_Root	LYV Root	Other	CHH	hypo	CHH_hypo.txt	63286
5	18642301	18642400	Study_4_LYV_Root	LYV Root	Other	CHH	hypo	CHH_hypo.txt	63287
5	18665801	18666000	Study_4_LYV_Root	LYV Root	Other	CHH	hypo	CHH_hypo.txt	63288
5	18666501	18666700	Study_4_LYV_Root	LYV Root	Other	CHH	hypo	CHH_hypo.txt	63289
5	18680701	18680800	Study_4_LYV_Root	LYV Root	Other	CHH	hypo	CHH_hypo.txt	63290
5	18726501	18726600	Study_4_LYV_Root	LYV Root	Other	CHH	hypo	CHH_hypo.txt	63291
5	18778201	18778300	Study_4_LYV_Root	LYV Root	Other	CHH	hypo	CHH_hypo.txt	63292
5	18789301	18789400	Study_4_LYV_Root	LYV Root	Other	CHH	hypo	CHH_hypo.txt	63293
5	18858701	18858800	Study_4_LYV_Root	LYV Root	Other	CHH	hypo	CHH_hypo.txt	63294
5	18901701	18901800	Study_4_LYV_Root	LYV Root	Other	CHH	hypo	CHH_hypo.txt	63295
5	18956301	18956400	Study_4_LYV_Root	LYV Root	Other	CHH	hypo	CHH_hypo.txt	63296
5	19020701	19020800	Study_4_LYV_Root	LYV Root	Other	CHH	hypo	CHH_hypo.txt	63297
5	19025201	19025400	Study_4_LYV_Root	LYV Root	Other	CHH	hypo	CHH_hypo.txt	63298
5	19026801	19027000	Study_4_LYV_Root	LYV Root	Other	CHH	hypo	CHH_hypo.txt	63299
5	19061401	19061500	Study_4_LYV_Root	LYV Root	Other	CHH	hypo	CHH_hypo.txt	63300
5	19099001	19099300	Study_4_LYV_Root	LYV Root	Other	CHH	hypo	CHH_hypo.txt	63301
5	19113801	19113900	Study_4_LYV_Root	LYV Root	Other	CHH	hypo	CHH_hypo.txt	63302
5	19122001	19122200	Study_4_LYV_Root	LYV Root	Other	CHH	hypo	CHH_hypo.txt	63303
5	19152301	19152400	Study_4_LYV_Root	LYV Root	Other	CHH	hypo	CHH_hypo.txt	63304
5	19153801	19153900	Study_4_LYV_Root	LYV Root	Other	CHH	hypo	CHH_hypo.txt	63305
5	19154701	19154800	Study_4_LYV_Root	LYV Root	Other	CHH	hypo	CHH_hypo.txt	63306
5	19195801	19195900	Study_4_LYV_Root	LYV Root	Other	CHH	hypo	CHH_hypo.txt	63307
5	19413601	19413700	Study_4_LYV_Root	LYV Root	Other	CHH	hypo	CHH_hypo.txt	63308
5	19414601	19414800	Study_4_LYV_Root	LYV Root	Other	CHH	hypo	CHH_hypo.txt	63309
5	19422701	19422900	Study_4_LYV_Root	LYV Root	Other	CHH	hypo	CHH_hypo.txt	63310
5	19448501	19448600	Study_4_LYV_Root	LYV Root	Other	CHH	hypo	CHH_hypo.txt	63311
5	19448801	19448900	Study_4_LYV_Root	LYV Root	Other	CHH	hypo	CHH_hypo.txt	63312
5	19452501	19452600	Study_4_LYV_Root	LYV Root	Other	CHH	hypo	CHH_hypo.txt	63313
5	19455601	19455700	Study_4_LYV_Root	LYV Root	Other	CHH	hypo	CHH_hypo.txt	63314
5	19468601	19468700	Study_4_LYV_Root	LYV Root	Other	CHH	hypo	CHH_hypo.txt	63315
5	19498101	19498400	Study_4_LYV_Root	LYV Root	Other	CHH	hypo	CHH_hypo.txt	63316
5	19505301	19505400	Study_4_LYV_Root	LYV Root	Other	CHH	hypo	CHH_hypo.txt	63317
5	19525701	19525800	Study_4_LYV_Root	LYV Root	Other	CHH	hypo	CHH_hypo.txt	63318
5	19556301	19556500	Study_4_LYV_Root	LYV Root	Other	CHH	hypo	CHH_hypo.txt	63319
5	19557901	19558000	Study_4_LYV_Root	LYV Root	Other	CHH	hypo	CHH_hypo.txt	63320
5	19607201	19607400	Study_4_LYV_Root	LYV Root	Other	CHH	hypo	CHH_hypo.txt	63321
5	19608101	19608200	Study_4_LYV_Root	LYV Root	Other	CHH	hypo	CHH_hypo.txt	63322
5	19700701	19700800	Study_4_LYV_Root	LYV Root	Other	CHH	hypo	CHH_hypo.txt	63323
5	19743701	19743900	Study_4_LYV_Root	LYV Root	Other	CHH	hypo	CHH_hypo.txt	63324
5	19750601	19750800	Study_4_LYV_Root	LYV Root	Other	CHH	hypo	CHH_hypo.txt	63325
5	19751001	19751100	Study_4_LYV_Root	LYV Root	Other	CHH	hypo	CHH_hypo.txt	63326
5	19752701	19752800	Study_4_LYV_Root	LYV Root	Other	CHH	hypo	CHH_hypo.txt	63327
5	19795201	19795300	Study_4_LYV_Root	LYV Root	Other	CHH	hypo	CHH_hypo.txt	63328
5	19795501	19795700	Study_4_LYV_Root	LYV Root	Other	CHH	hypo	CHH_hypo.txt	63329
5	19795901	19796000	Study_4_LYV_Root	LYV Root	Other	CHH	hypo	CHH_hypo.txt	63330
5	19809901	19810100	Study_4_LYV_Root	LYV Root	Other	CHH	hypo	CHH_hypo.txt	63331
5	19821201	19821300	Study_4_LYV_Root	LYV Root	Other	CHH	hypo	CHH_hypo.txt	63332
5	19830001	19830100	Study_4_LYV_Root	LYV Root	Other	CHH	hypo	CHH_hypo.txt	63333
5	19868801	19868900	Study_4_LYV_Root	LYV Root	Other	CHH	hypo	CHH_hypo.txt	63334
5	19892101	19892400	Study_4_LYV_Root	LYV Root	Other	CHH	hypo	CHH_hypo.txt	63335
5	19930101	19930200	Study_4_LYV_Root	LYV Root	Other	CHH	hypo	CHH_hypo.txt	63336
5	19931701	19931800	Study_4_LYV_Root	LYV Root	Other	CHH	hypo	CHH_hypo.txt	63337
5	19952001	19952100	Study_4_LYV_Root	LYV Root	Other	CHH	hypo	CHH_hypo.txt	63338
5	19952801	19952900	Study_4_LYV_Root	LYV Root	Other	CHH	hypo	CHH_hypo.txt	63339
5	19968201	19968400	Study_4_LYV_Root	LYV Root	Other	CHH	hypo	CHH_hypo.txt	63340
5	19998801	19998900	Study_4_LYV_Root	LYV Root	Other	CHH	hypo	CHH_hypo.txt	63341
5	20037101	20037200	Study_4_LYV_Root	LYV Root	Other	CHH	hypo	CHH_hypo.txt	63342
5	20053401	20053500	Study_4_LYV_Root	LYV Root	Other	CHH	hypo	CHH_hypo.txt	63343
5	20053701	20053800	Study_4_LYV_Root	LYV Root	Other	CHH	hypo	CHH_hypo.txt	63344
5	20129801	20129900	Study_4_LYV_Root	LYV Root	Other	CHH	hypo	CHH_hypo.txt	63345
5	20145501	20145600	Study_4_LYV_Root	LYV Root	Other	CHH	hypo	CHH_hypo.txt	63346
5	20159601	20159700	Study_4_LYV_Root	LYV Root	Other	CHH	hypo	CHH_hypo.txt	63347
5	20159801	20160000	Study_4_LYV_Root	LYV Root	Other	CHH	hypo	CHH_hypo.txt	63348
5	20166201	20166400	Study_4_LYV_Root	LYV Root	Other	CHH	hypo	CHH_hypo.txt	63349
5	20274201	20274400	Study_4_LYV_Root	LYV Root	Other	CHH	hypo	CHH_hypo.txt	63350
5	20279801	20280000	Study_4_LYV_Root	LYV Root	Other	CHH	hypo	CHH_hypo.txt	63351
5	20313401	20313500	Study_4_LYV_Root	LYV Root	Other	CHH	hypo	CHH_hypo.txt	63352
5	20393901	20394200	Study_4_LYV_Root	LYV Root	Other	CHH	hypo	CHH_hypo.txt	63353
5	20400401	20400500	Study_4_LYV_Root	LYV Root	Other	CHH	hypo	CHH_hypo.txt	63354
5	20439501	20439700	Study_4_LYV_Root	LYV Root	Other	CHH	hypo	CHH_hypo.txt	63355
5	20440301	20440400	Study_4_LYV_Root	LYV Root	Other	CHH	hypo	CHH_hypo.txt	63356
5	20441101	20441200	Study_4_LYV_Root	LYV Root	Other	CHH	hypo	CHH_hypo.txt	63357
5	20473301	20473400	Study_4_LYV_Root	LYV Root	Other	CHH	hypo	CHH_hypo.txt	63358
5	20498001	20498200	Study_4_LYV_Root	LYV Root	Other	CHH	hypo	CHH_hypo.txt	63359
5	20519801	20519900	Study_4_LYV_Root	LYV Root	Other	CHH	hypo	CHH_hypo.txt	63360
5	20520001	20520100	Study_4_LYV_Root	LYV Root	Other	CHH	hypo	CHH_hypo.txt	63361
5	20520501	20520600	Study_4_LYV_Root	LYV Root	Other	CHH	hypo	CHH_hypo.txt	63362
5	20527901	20528100	Study_4_LYV_Root	LYV Root	Other	CHH	hypo	CHH_hypo.txt	63363
5	20557001	20557100	Study_4_LYV_Root	LYV Root	Other	CHH	hypo	CHH_hypo.txt	63364
5	20559901	20560100	Study_4_LYV_Root	LYV Root	Other	CHH	hypo	CHH_hypo.txt	63365
5	20598501	20598600	Study_4_LYV_Root	LYV Root	Other	CHH	hypo	CHH_hypo.txt	63366
5	20660001	20660100	Study_4_LYV_Root	LYV Root	Other	CHH	hypo	CHH_hypo.txt	63367
5	20661101	20661200	Study_4_LYV_Root	LYV Root	Other	CHH	hypo	CHH_hypo.txt	63368
5	20665901	20666100	Study_4_LYV_Root	LYV Root	Other	CHH	hypo	CHH_hypo.txt	63369
5	20670201	20670300	Study_4_LYV_Root	LYV Root	Other	CHH	hypo	CHH_hypo.txt	63370
5	20676901	20677000	Study_4_LYV_Root	LYV Root	Other	CHH	hypo	CHH_hypo.txt	63371
5	20677201	20677300	Study_4_LYV_Root	LYV Root	Other	CHH	hypo	CHH_hypo.txt	63372
5	20685001	20685200	Study_4_LYV_Root	LYV Root	Other	CHH	hypo	CHH_hypo.txt	63373
5	20685301	20685400	Study_4_LYV_Root	LYV Root	Other	CHH	hypo	CHH_hypo.txt	63374
5	20756601	20756700	Study_4_LYV_Root	LYV Root	Other	CHH	hypo	CHH_hypo.txt	63375
5	20802401	20802500	Study_4_LYV_Root	LYV Root	Other	CHH	hypo	CHH_hypo.txt	63376
5	20977701	20977900	Study_4_LYV_Root	LYV Root	Other	CHH	hypo	CHH_hypo.txt	63377
5	21027901	21028000	Study_4_LYV_Root	LYV Root	Other	CHH	hypo	CHH_hypo.txt	63378
5	21028201	21028300	Study_4_LYV_Root	LYV Root	Other	CHH	hypo	CHH_hypo.txt	63379
5	21059001	21059100	Study_4_LYV_Root	LYV Root	Other	CHH	hypo	CHH_hypo.txt	63380
5	21143201	21143300	Study_4_LYV_Root	LYV Root	Other	CHH	hypo	CHH_hypo.txt	63381
5	21144001	21144100	Study_4_LYV_Root	LYV Root	Other	CHH	hypo	CHH_hypo.txt	63382
5	21144501	21144600	Study_4_LYV_Root	LYV Root	Other	CHH	hypo	CHH_hypo.txt	63383
5	21145601	21145700	Study_4_LYV_Root	LYV Root	Other	CHH	hypo	CHH_hypo.txt	63384
5	21155501	21155600	Study_4_LYV_Root	LYV Root	Other	CHH	hypo	CHH_hypo.txt	63385
5	21156001	21156100	Study_4_LYV_Root	LYV Root	Other	CHH	hypo	CHH_hypo.txt	63386
5	21160701	21160900	Study_4_LYV_Root	LYV Root	Other	CHH	hypo	CHH_hypo.txt	63387
5	21161301	21161400	Study_4_LYV_Root	LYV Root	Other	CHH	hypo	CHH_hypo.txt	63388
5	21169901	21170000	Study_4_LYV_Root	LYV Root	Other	CHH	hypo	CHH_hypo.txt	63389
5	21174301	21174400	Study_4_LYV_Root	LYV Root	Other	CHH	hypo	CHH_hypo.txt	63390
5	21193201	21193400	Study_4_LYV_Root	LYV Root	Other	CHH	hypo	CHH_hypo.txt	63391
5	21224301	21224600	Study_4_LYV_Root	LYV Root	Other	CHH	hypo	CHH_hypo.txt	63392
5	21225301	21225400	Study_4_LYV_Root	LYV Root	Other	CHH	hypo	CHH_hypo.txt	63393
5	21269001	21269100	Study_4_LYV_Root	LYV Root	Other	CHH	hypo	CHH_hypo.txt	63394
5	21315401	21315500	Study_4_LYV_Root	LYV Root	Other	CHH	hypo	CHH_hypo.txt	63395
5	21316301	21316400	Study_4_LYV_Root	LYV Root	Other	CHH	hypo	CHH_hypo.txt	63396
5	21534001	21534100	Study_4_LYV_Root	LYV Root	Other	CHH	hypo	CHH_hypo.txt	63397
5	21621701	21621800	Study_4_LYV_Root	LYV Root	Other	CHH	hypo	CHH_hypo.txt	63398
5	21803401	21803800	Study_4_LYV_Root	LYV Root	Other	CHH	hypo	CHH_hypo.txt	63399
5	21837601	21837700	Study_4_LYV_Root	LYV Root	Other	CHH	hypo	CHH_hypo.txt	63400
5	21838501	21838600	Study_4_LYV_Root	LYV Root	Other	CHH	hypo	CHH_hypo.txt	63401
5	21839001	21839100	Study_4_LYV_Root	LYV Root	Other	CHH	hypo	CHH_hypo.txt	63402
5	21855501	21855600	Study_4_LYV_Root	LYV Root	Other	CHH	hypo	CHH_hypo.txt	63403
5	21860701	21860800	Study_4_LYV_Root	LYV Root	Other	CHH	hypo	CHH_hypo.txt	63404
5	21899301	21899400	Study_4_LYV_Root	LYV Root	Other	CHH	hypo	CHH_hypo.txt	63405
5	21931401	21931500	Study_4_LYV_Root	LYV Root	Other	CHH	hypo	CHH_hypo.txt	63406
5	21942201	21942300	Study_4_LYV_Root	LYV Root	Other	CHH	hypo	CHH_hypo.txt	63407
5	22069201	22069500	Study_4_LYV_Root	LYV Root	Other	CHH	hypo	CHH_hypo.txt	63408
5	22095101	22095200	Study_4_LYV_Root	LYV Root	Other	CHH	hypo	CHH_hypo.txt	63409
5	22166501	22166700	Study_4_LYV_Root	LYV Root	Other	CHH	hypo	CHH_hypo.txt	63410
5	22224401	22224500	Study_4_LYV_Root	LYV Root	Other	CHH	hypo	CHH_hypo.txt	63411
5	22346601	22346700	Study_4_LYV_Root	LYV Root	Other	CHH	hypo	CHH_hypo.txt	63412
5	22356601	22356700	Study_4_LYV_Root	LYV Root	Other	CHH	hypo	CHH_hypo.txt	63413
5	22408501	22408600	Study_4_LYV_Root	LYV Root	Other	CHH	hypo	CHH_hypo.txt	63414
5	22438701	22438800	Study_4_LYV_Root	LYV Root	Other	CHH	hypo	CHH_hypo.txt	63415
5	22510501	22510600	Study_4_LYV_Root	LYV Root	Other	CHH	hypo	CHH_hypo.txt	63416
5	22607901	22608000	Study_4_LYV_Root	LYV Root	Other	CHH	hypo	CHH_hypo.txt	63417
5	22618401	22618500	Study_4_LYV_Root	LYV Root	Other	CHH	hypo	CHH_hypo.txt	63418
5	22670901	22671100	Study_4_LYV_Root	LYV Root	Other	CHH	hypo	CHH_hypo.txt	63419
5	22675001	22675100	Study_4_LYV_Root	LYV Root	Other	CHH	hypo	CHH_hypo.txt	63420
5	22675701	22675800	Study_4_LYV_Root	LYV Root	Other	CHH	hypo	CHH_hypo.txt	63421
5	22676001	22676300	Study_4_LYV_Root	LYV Root	Other	CHH	hypo	CHH_hypo.txt	63422
5	22703501	22703600	Study_4_LYV_Root	LYV Root	Other	CHH	hypo	CHH_hypo.txt	63423
5	22708901	22709100	Study_4_LYV_Root	LYV Root	Other	CHH	hypo	CHH_hypo.txt	63424
5	22801601	22801700	Study_4_LYV_Root	LYV Root	Other	CHH	hypo	CHH_hypo.txt	63425
5	23024401	23024500	Study_4_LYV_Root	LYV Root	Other	CHH	hypo	CHH_hypo.txt	63426
5	23047101	23047200	Study_4_LYV_Root	LYV Root	Other	CHH	hypo	CHH_hypo.txt	63427
5	23166801	23167000	Study_4_LYV_Root	LYV Root	Other	CHH	hypo	CHH_hypo.txt	63428
5	23323501	23323600	Study_4_LYV_Root	LYV Root	Other	CHH	hypo	CHH_hypo.txt	63429
5	23361301	23361500	Study_4_LYV_Root	LYV Root	Other	CHH	hypo	CHH_hypo.txt	63430
5	23393401	23393500	Study_4_LYV_Root	LYV Root	Other	CHH	hypo	CHH_hypo.txt	63431
5	23406501	23406600	Study_4_LYV_Root	LYV Root	Other	CHH	hypo	CHH_hypo.txt	63432
5	23420401	23420500	Study_4_LYV_Root	LYV Root	Other	CHH	hypo	CHH_hypo.txt	63433
5	23431201	23431300	Study_4_LYV_Root	LYV Root	Other	CHH	hypo	CHH_hypo.txt	63434
5	23763101	23763200	Study_4_LYV_Root	LYV Root	Other	CHH	hypo	CHH_hypo.txt	63435
5	23774201	23774300	Study_4_LYV_Root	LYV Root	Other	CHH	hypo	CHH_hypo.txt	63436
5	24019001	24019300	Study_4_LYV_Root	LYV Root	Other	CHH	hypo	CHH_hypo.txt	63437
5	24024101	24024400	Study_4_LYV_Root	LYV Root	Other	CHH	hypo	CHH_hypo.txt	63438
5	24100401	24100500	Study_4_LYV_Root	LYV Root	Other	CHH	hypo	CHH_hypo.txt	63439
5	24110401	24110600	Study_4_LYV_Root	LYV Root	Other	CHH	hypo	CHH_hypo.txt	63440
5	24116901	24117200	Study_4_LYV_Root	LYV Root	Other	CHH	hypo	CHH_hypo.txt	63441
5	24187801	24187900	Study_4_LYV_Root	LYV Root	Other	CHH	hypo	CHH_hypo.txt	63442
5	24346301	24346400	Study_4_LYV_Root	LYV Root	Other	CHH	hypo	CHH_hypo.txt	63443
5	24394401	24394500	Study_4_LYV_Root	LYV Root	Other	CHH	hypo	CHH_hypo.txt	63444
5	24408601	24408800	Study_4_LYV_Root	LYV Root	Other	CHH	hypo	CHH_hypo.txt	63445
5	24456801	24456900	Study_4_LYV_Root	LYV Root	Other	CHH	hypo	CHH_hypo.txt	63446
5	24510001	24510100	Study_4_LYV_Root	LYV Root	Other	CHH	hypo	CHH_hypo.txt	63447
5	24526801	24527000	Study_4_LYV_Root	LYV Root	Other	CHH	hypo	CHH_hypo.txt	63448
5	24586401	24586500	Study_4_LYV_Root	LYV Root	Other	CHH	hypo	CHH_hypo.txt	63449
5	24601801	24601900	Study_4_LYV_Root	LYV Root	Other	CHH	hypo	CHH_hypo.txt	63450
5	24696201	24696300	Study_4_LYV_Root	LYV Root	Other	CHH	hypo	CHH_hypo.txt	63451
5	24943101	24943200	Study_4_LYV_Root	LYV Root	Other	CHH	hypo	CHH_hypo.txt	63452
5	25005201	25005300	Study_4_LYV_Root	LYV Root	Other	CHH	hypo	CHH_hypo.txt	63453
5	25272701	25272900	Study_4_LYV_Root	LYV Root	Other	CHH	hypo	CHH_hypo.txt	63454
5	25273301	25273500	Study_4_LYV_Root	LYV Root	Other	CHH	hypo	CHH_hypo.txt	63455
5	25287801	25287900	Study_4_LYV_Root	LYV Root	Other	CHH	hypo	CHH_hypo.txt	63456
5	25304501	25304600	Study_4_LYV_Root	LYV Root	Other	CHH	hypo	CHH_hypo.txt	63457
5	25366801	25366900	Study_4_LYV_Root	LYV Root	Other	CHH	hypo	CHH_hypo.txt	63458
5	25469001	25469200	Study_4_LYV_Root	LYV Root	Other	CHH	hypo	CHH_hypo.txt	63459
5	25770901	25771000	Study_4_LYV_Root	LYV Root	Other	CHH	hypo	CHH_hypo.txt	63460
5	25794401	25794600	Study_4_LYV_Root	LYV Root	Other	CHH	hypo	CHH_hypo.txt	63461
5	25905601	25905700	Study_4_LYV_Root	LYV Root	Other	CHH	hypo	CHH_hypo.txt	63462
5	25935801	25935900	Study_4_LYV_Root	LYV Root	Other	CHH	hypo	CHH_hypo.txt	63463
5	25944901	25945000	Study_4_LYV_Root	LYV Root	Other	CHH	hypo	CHH_hypo.txt	63464
5	26037401	26037500	Study_4_LYV_Root	LYV Root	Other	CHH	hypo	CHH_hypo.txt	63465
5	26069601	26069700	Study_4_LYV_Root	LYV Root	Other	CHH	hypo	CHH_hypo.txt	63466
5	26073501	26073600	Study_4_LYV_Root	LYV Root	Other	CHH	hypo	CHH_hypo.txt	63467
5	26117401	26117800	Study_4_LYV_Root	LYV Root	Other	CHH	hypo	CHH_hypo.txt	63468
5	26146401	26146500	Study_4_LYV_Root	LYV Root	Other	CHH	hypo	CHH_hypo.txt	63469
5	26210601	26210700	Study_4_LYV_Root	LYV Root	Other	CHH	hypo	CHH_hypo.txt	63470
5	26260101	26260200	Study_4_LYV_Root	LYV Root	Other	CHH	hypo	CHH_hypo.txt	63471
5	26482501	26482700	Study_4_LYV_Root	LYV Root	Other	CHH	hypo	CHH_hypo.txt	63472
5	26582101	26582300	Study_4_LYV_Root	LYV Root	Other	CHH	hypo	CHH_hypo.txt	63473
5	26582501	26582700	Study_4_LYV_Root	LYV Root	Other	CHH	hypo	CHH_hypo.txt	63474
5	26787701	26787800	Study_4_LYV_Root	LYV Root	Other	CHH	hypo	CHH_hypo.txt	63475
5	26788701	26788800	Study_4_LYV_Root	LYV Root	Other	CHH	hypo	CHH_hypo.txt	63476
5	26789201	26789300	Study_4_LYV_Root	LYV Root	Other	CHH	hypo	CHH_hypo.txt	63477
5	26891501	26891600	Study_4_LYV_Root	LYV Root	Other	CHH	hypo	CHH_hypo.txt	63478
5	26900001	26900100	Study_4_LYV_Root	LYV Root	Other	CHH	hypo	CHH_hypo.txt	63479
5	26926401	26926500	Study_4_LYV_Root	LYV Root	Other	CHH	hypo	CHH_hypo.txt	63480
5	26974301	26974400	Study_4_LYV_Root	LYV Root	Other	CHH	hypo	CHH_hypo.txt	63481
1	93001	93500	Study_4_LYV_Shoot	LYV Shoot	Other	CG	hyper	CG_hyper.txt	63482
1	160001	160500	Study_4_LYV_Shoot	LYV Shoot	Other	CG	hyper	CG_hyper.txt	63483
1	244501	245000	Study_4_LYV_Shoot	LYV Shoot	Other	CG	hyper	CG_hyper.txt	63484
1	250501	251000	Study_4_LYV_Shoot	LYV Shoot	Other	CG	hyper	CG_hyper.txt	63485
1	288501	289000	Study_4_LYV_Shoot	LYV Shoot	Other	CG	hyper	CG_hyper.txt	63486
1	390501	391000	Study_4_LYV_Shoot	LYV Shoot	Other	CG	hyper	CG_hyper.txt	63487
1	451001	451500	Study_4_LYV_Shoot	LYV Shoot	Other	CG	hyper	CG_hyper.txt	63488
1	540001	540500	Study_4_LYV_Shoot	LYV Shoot	Other	CG	hyper	CG_hyper.txt	63489
1	628501	629000	Study_4_LYV_Shoot	LYV Shoot	Other	CG	hyper	CG_hyper.txt	63490
1	634001	634500	Study_4_LYV_Shoot	LYV Shoot	Other	CG	hyper	CG_hyper.txt	63491
1	697001	697500	Study_4_LYV_Shoot	LYV Shoot	Other	CG	hyper	CG_hyper.txt	63492
1	810001	810500	Study_4_LYV_Shoot	LYV Shoot	Other	CG	hyper	CG_hyper.txt	63493
1	811501	812000	Study_4_LYV_Shoot	LYV Shoot	Other	CG	hyper	CG_hyper.txt	63494
1	855001	855500	Study_4_LYV_Shoot	LYV Shoot	Other	CG	hyper	CG_hyper.txt	63495
1	862001	862500	Study_4_LYV_Shoot	LYV Shoot	Other	CG	hyper	CG_hyper.txt	63496
1	888501	889000	Study_4_LYV_Shoot	LYV Shoot	Other	CG	hyper	CG_hyper.txt	63497
1	910001	910500	Study_4_LYV_Shoot	LYV Shoot	Other	CG	hyper	CG_hyper.txt	63498
1	995001	995500	Study_4_LYV_Shoot	LYV Shoot	Other	CG	hyper	CG_hyper.txt	63499
1	1048001	1048500	Study_4_LYV_Shoot	LYV Shoot	Other	CG	hyper	CG_hyper.txt	63500
1	1056001	1056500	Study_4_LYV_Shoot	LYV Shoot	Other	CG	hyper	CG_hyper.txt	63501
1	1074501	1075000	Study_4_LYV_Shoot	LYV Shoot	Other	CG	hyper	CG_hyper.txt	63502
1	1076501	1077000	Study_4_LYV_Shoot	LYV Shoot	Other	CG	hyper	CG_hyper.txt	63503
1	1095001	1095500	Study_4_LYV_Shoot	LYV Shoot	Other	CG	hyper	CG_hyper.txt	63504
1	1185001	1185500	Study_4_LYV_Shoot	LYV Shoot	Other	CG	hyper	CG_hyper.txt	63505
1	1266501	1267000	Study_4_LYV_Shoot	LYV Shoot	Other	CG	hyper	CG_hyper.txt	63506
1	1317001	1317500	Study_4_LYV_Shoot	LYV Shoot	Other	CG	hyper	CG_hyper.txt	63507
1	1351001	1351500	Study_4_LYV_Shoot	LYV Shoot	Other	CG	hyper	CG_hyper.txt	63508
1	1565501	1566000	Study_4_LYV_Shoot	LYV Shoot	Other	CG	hyper	CG_hyper.txt	63509
1	1594501	1595000	Study_4_LYV_Shoot	LYV Shoot	Other	CG	hyper	CG_hyper.txt	63510
1	1609501	1610000	Study_4_LYV_Shoot	LYV Shoot	Other	CG	hyper	CG_hyper.txt	63511
1	1699001	1699500	Study_4_LYV_Shoot	LYV Shoot	Other	CG	hyper	CG_hyper.txt	63512
1	1711501	1712000	Study_4_LYV_Shoot	LYV Shoot	Other	CG	hyper	CG_hyper.txt	63513
1	1718001	1718500	Study_4_LYV_Shoot	LYV Shoot	Other	CG	hyper	CG_hyper.txt	63514
1	1728001	1728500	Study_4_LYV_Shoot	LYV Shoot	Other	CG	hyper	CG_hyper.txt	63515
1	1812001	1812500	Study_4_LYV_Shoot	LYV Shoot	Other	CG	hyper	CG_hyper.txt	63516
1	1813501	1814000	Study_4_LYV_Shoot	LYV Shoot	Other	CG	hyper	CG_hyper.txt	63517
1	1871501	1872000	Study_4_LYV_Shoot	LYV Shoot	Other	CG	hyper	CG_hyper.txt	63518
1	1983501	1984000	Study_4_LYV_Shoot	LYV Shoot	Other	CG	hyper	CG_hyper.txt	63519
1	2079501	2080000	Study_4_LYV_Shoot	LYV Shoot	Other	CG	hyper	CG_hyper.txt	63520
1	2234501	2235000	Study_4_LYV_Shoot	LYV Shoot	Other	CG	hyper	CG_hyper.txt	63521
1	2293501	2294000	Study_4_LYV_Shoot	LYV Shoot	Other	CG	hyper	CG_hyper.txt	63522
1	2424501	2425000	Study_4_LYV_Shoot	LYV Shoot	Other	CG	hyper	CG_hyper.txt	63523
1	2502001	2502500	Study_4_LYV_Shoot	LYV Shoot	Other	CG	hyper	CG_hyper.txt	63524
1	2526501	2527000	Study_4_LYV_Shoot	LYV Shoot	Other	CG	hyper	CG_hyper.txt	63525
1	2546501	2547000	Study_4_LYV_Shoot	LYV Shoot	Other	CG	hyper	CG_hyper.txt	63526
1	2582501	2583000	Study_4_LYV_Shoot	LYV Shoot	Other	CG	hyper	CG_hyper.txt	63527
1	2598001	2598500	Study_4_LYV_Shoot	LYV Shoot	Other	CG	hyper	CG_hyper.txt	63528
1	2599001	2599500	Study_4_LYV_Shoot	LYV Shoot	Other	CG	hyper	CG_hyper.txt	63529
1	2914501	2915000	Study_4_LYV_Shoot	LYV Shoot	Other	CG	hyper	CG_hyper.txt	63530
1	3129501	3130000	Study_4_LYV_Shoot	LYV Shoot	Other	CG	hyper	CG_hyper.txt	63531
1	3164501	3165000	Study_4_LYV_Shoot	LYV Shoot	Other	CG	hyper	CG_hyper.txt	63532
1	3281501	3282000	Study_4_LYV_Shoot	LYV Shoot	Other	CG	hyper	CG_hyper.txt	63533
1	3294001	3294500	Study_4_LYV_Shoot	LYV Shoot	Other	CG	hyper	CG_hyper.txt	63534
1	3321001	3321500	Study_4_LYV_Shoot	LYV Shoot	Other	CG	hyper	CG_hyper.txt	63535
1	3365501	3366000	Study_4_LYV_Shoot	LYV Shoot	Other	CG	hyper	CG_hyper.txt	63536
1	3584501	3585000	Study_4_LYV_Shoot	LYV Shoot	Other	CG	hyper	CG_hyper.txt	63537
1	3614501	3615000	Study_4_LYV_Shoot	LYV Shoot	Other	CG	hyper	CG_hyper.txt	63538
1	3640501	3641000	Study_4_LYV_Shoot	LYV Shoot	Other	CG	hyper	CG_hyper.txt	63539
1	3656001	3656500	Study_4_LYV_Shoot	LYV Shoot	Other	CG	hyper	CG_hyper.txt	63540
1	3663001	3663500	Study_4_LYV_Shoot	LYV Shoot	Other	CG	hyper	CG_hyper.txt	63541
1	3704501	3705000	Study_4_LYV_Shoot	LYV Shoot	Other	CG	hyper	CG_hyper.txt	63542
1	3708001	3708500	Study_4_LYV_Shoot	LYV Shoot	Other	CG	hyper	CG_hyper.txt	63543
1	3743001	3743500	Study_4_LYV_Shoot	LYV Shoot	Other	CG	hyper	CG_hyper.txt	63544
1	3747001	3747500	Study_4_LYV_Shoot	LYV Shoot	Other	CG	hyper	CG_hyper.txt	63545
1	3982001	3982500	Study_4_LYV_Shoot	LYV Shoot	Other	CG	hyper	CG_hyper.txt	63546
1	4146501	4147000	Study_4_LYV_Shoot	LYV Shoot	Other	CG	hyper	CG_hyper.txt	63547
1	4199001	4199500	Study_4_LYV_Shoot	LYV Shoot	Other	CG	hyper	CG_hyper.txt	63548
1	4313001	4313500	Study_4_LYV_Shoot	LYV Shoot	Other	CG	hyper	CG_hyper.txt	63549
1	4345501	4346000	Study_4_LYV_Shoot	LYV Shoot	Other	CG	hyper	CG_hyper.txt	63550
1	4362001	4362500	Study_4_LYV_Shoot	LYV Shoot	Other	CG	hyper	CG_hyper.txt	63551
1	4413501	4414500	Study_4_LYV_Shoot	LYV Shoot	Other	CG	hyper	CG_hyper.txt	63552
1	4500001	4500500	Study_4_LYV_Shoot	LYV Shoot	Other	CG	hyper	CG_hyper.txt	63553
1	4566001	4566500	Study_4_LYV_Shoot	LYV Shoot	Other	CG	hyper	CG_hyper.txt	63554
1	4677501	4678000	Study_4_LYV_Shoot	LYV Shoot	Other	CG	hyper	CG_hyper.txt	63555
1	4787001	4787500	Study_4_LYV_Shoot	LYV Shoot	Other	CG	hyper	CG_hyper.txt	63556
1	4918001	4918500	Study_4_LYV_Shoot	LYV Shoot	Other	CG	hyper	CG_hyper.txt	63557
1	4957501	4958000	Study_4_LYV_Shoot	LYV Shoot	Other	CG	hyper	CG_hyper.txt	63558
1	5063501	5064000	Study_4_LYV_Shoot	LYV Shoot	Other	CG	hyper	CG_hyper.txt	63559
1	5075501	5076000	Study_4_LYV_Shoot	LYV Shoot	Other	CG	hyper	CG_hyper.txt	63560
1	5163001	5163500	Study_4_LYV_Shoot	LYV Shoot	Other	CG	hyper	CG_hyper.txt	63561
1	5173001	5173500	Study_4_LYV_Shoot	LYV Shoot	Other	CG	hyper	CG_hyper.txt	63562
1	5221501	5222000	Study_4_LYV_Shoot	LYV Shoot	Other	CG	hyper	CG_hyper.txt	63563
1	5305501	5306000	Study_4_LYV_Shoot	LYV Shoot	Other	CG	hyper	CG_hyper.txt	63564
1	5319001	5319500	Study_4_LYV_Shoot	LYV Shoot	Other	CG	hyper	CG_hyper.txt	63565
1	5392501	5393000	Study_4_LYV_Shoot	LYV Shoot	Other	CG	hyper	CG_hyper.txt	63566
1	5433501	5434000	Study_4_LYV_Shoot	LYV Shoot	Other	CG	hyper	CG_hyper.txt	63567
1	5463001	5463500	Study_4_LYV_Shoot	LYV Shoot	Other	CG	hyper	CG_hyper.txt	63568
1	5572501	5573000	Study_4_LYV_Shoot	LYV Shoot	Other	CG	hyper	CG_hyper.txt	63569
1	5589001	5589500	Study_4_LYV_Shoot	LYV Shoot	Other	CG	hyper	CG_hyper.txt	63570
1	5659001	5659500	Study_4_LYV_Shoot	LYV Shoot	Other	CG	hyper	CG_hyper.txt	63571
1	5663501	5664000	Study_4_LYV_Shoot	LYV Shoot	Other	CG	hyper	CG_hyper.txt	63572
1	5681501	5682000	Study_4_LYV_Shoot	LYV Shoot	Other	CG	hyper	CG_hyper.txt	63573
1	5800001	5800500	Study_4_LYV_Shoot	LYV Shoot	Other	CG	hyper	CG_hyper.txt	63574
1	5951001	5951500	Study_4_LYV_Shoot	LYV Shoot	Other	CG	hyper	CG_hyper.txt	63575
1	5969001	5969500	Study_4_LYV_Shoot	LYV Shoot	Other	CG	hyper	CG_hyper.txt	63576
1	6006501	6007500	Study_4_LYV_Shoot	LYV Shoot	Other	CG	hyper	CG_hyper.txt	63577
1	6029501	6030000	Study_4_LYV_Shoot	LYV Shoot	Other	CG	hyper	CG_hyper.txt	63578
1	6076501	6077000	Study_4_LYV_Shoot	LYV Shoot	Other	CG	hyper	CG_hyper.txt	63579
1	6080501	6081000	Study_4_LYV_Shoot	LYV Shoot	Other	CG	hyper	CG_hyper.txt	63580
1	6154501	6155000	Study_4_LYV_Shoot	LYV Shoot	Other	CG	hyper	CG_hyper.txt	63581
1	6170001	6170500	Study_4_LYV_Shoot	LYV Shoot	Other	CG	hyper	CG_hyper.txt	63582
1	6200001	6200500	Study_4_LYV_Shoot	LYV Shoot	Other	CG	hyper	CG_hyper.txt	63583
1	6256501	6257000	Study_4_LYV_Shoot	LYV Shoot	Other	CG	hyper	CG_hyper.txt	63584
1	6291501	6292500	Study_4_LYV_Shoot	LYV Shoot	Other	CG	hyper	CG_hyper.txt	63585
1	6364001	6364500	Study_4_LYV_Shoot	LYV Shoot	Other	CG	hyper	CG_hyper.txt	63586
1	6416001	6416500	Study_4_LYV_Shoot	LYV Shoot	Other	CG	hyper	CG_hyper.txt	63587
1	6426501	6427000	Study_4_LYV_Shoot	LYV Shoot	Other	CG	hyper	CG_hyper.txt	63588
1	6471001	6471500	Study_4_LYV_Shoot	LYV Shoot	Other	CG	hyper	CG_hyper.txt	63589
1	6492501	6493000	Study_4_LYV_Shoot	LYV Shoot	Other	CG	hyper	CG_hyper.txt	63590
1	6513501	6514000	Study_4_LYV_Shoot	LYV Shoot	Other	CG	hyper	CG_hyper.txt	63591
1	6710501	6711000	Study_4_LYV_Shoot	LYV Shoot	Other	CG	hyper	CG_hyper.txt	63592
1	6807001	6807500	Study_4_LYV_Shoot	LYV Shoot	Other	CG	hyper	CG_hyper.txt	63593
1	6810501	6811000	Study_4_LYV_Shoot	LYV Shoot	Other	CG	hyper	CG_hyper.txt	63594
1	6857001	6857500	Study_4_LYV_Shoot	LYV Shoot	Other	CG	hyper	CG_hyper.txt	63595
1	6893001	6893500	Study_4_LYV_Shoot	LYV Shoot	Other	CG	hyper	CG_hyper.txt	63596
1	6895501	6896000	Study_4_LYV_Shoot	LYV Shoot	Other	CG	hyper	CG_hyper.txt	63597
1	6937001	6937500	Study_4_LYV_Shoot	LYV Shoot	Other	CG	hyper	CG_hyper.txt	63598
1	7005001	7005500	Study_4_LYV_Shoot	LYV Shoot	Other	CG	hyper	CG_hyper.txt	63599
1	7139001	7139500	Study_4_LYV_Shoot	LYV Shoot	Other	CG	hyper	CG_hyper.txt	63600
1	7215501	7216000	Study_4_LYV_Shoot	LYV Shoot	Other	CG	hyper	CG_hyper.txt	63601
1	7262001	7262500	Study_4_LYV_Shoot	LYV Shoot	Other	CG	hyper	CG_hyper.txt	63602
1	7306501	7307000	Study_4_LYV_Shoot	LYV Shoot	Other	CG	hyper	CG_hyper.txt	63603
1	7485001	7485500	Study_4_LYV_Shoot	LYV Shoot	Other	CG	hyper	CG_hyper.txt	63604
1	7587501	7588000	Study_4_LYV_Shoot	LYV Shoot	Other	CG	hyper	CG_hyper.txt	63605
1	7595501	7596000	Study_4_LYV_Shoot	LYV Shoot	Other	CG	hyper	CG_hyper.txt	63606
1	7668001	7668500	Study_4_LYV_Shoot	LYV Shoot	Other	CG	hyper	CG_hyper.txt	63607
1	7777501	7778000	Study_4_LYV_Shoot	LYV Shoot	Other	CG	hyper	CG_hyper.txt	63608
1	7851501	7852000	Study_4_LYV_Shoot	LYV Shoot	Other	CG	hyper	CG_hyper.txt	63609
1	7871501	7872000	Study_4_LYV_Shoot	LYV Shoot	Other	CG	hyper	CG_hyper.txt	63610
1	7879501	7880000	Study_4_LYV_Shoot	LYV Shoot	Other	CG	hyper	CG_hyper.txt	63611
1	8020501	8021000	Study_4_LYV_Shoot	LYV Shoot	Other	CG	hyper	CG_hyper.txt	63612
1	8067001	8067500	Study_4_LYV_Shoot	LYV Shoot	Other	CG	hyper	CG_hyper.txt	63613
1	8078501	8079000	Study_4_LYV_Shoot	LYV Shoot	Other	CG	hyper	CG_hyper.txt	63614
1	8116501	8117000	Study_4_LYV_Shoot	LYV Shoot	Other	CG	hyper	CG_hyper.txt	63615
1	8174501	8175000	Study_4_LYV_Shoot	LYV Shoot	Other	CG	hyper	CG_hyper.txt	63616
1	8280001	8280500	Study_4_LYV_Shoot	LYV Shoot	Other	CG	hyper	CG_hyper.txt	63617
1	8476501	8477000	Study_4_LYV_Shoot	LYV Shoot	Other	CG	hyper	CG_hyper.txt	63618
1	8495001	8495500	Study_4_LYV_Shoot	LYV Shoot	Other	CG	hyper	CG_hyper.txt	63619
1	8581001	8581500	Study_4_LYV_Shoot	LYV Shoot	Other	CG	hyper	CG_hyper.txt	63620
1	8774001	8777500	Study_4_LYV_Shoot	LYV Shoot	Other	CG	hyper	CG_hyper.txt	63621
1	8836501	8837000	Study_4_LYV_Shoot	LYV Shoot	Other	CG	hyper	CG_hyper.txt	63622
1	8901001	8901500	Study_4_LYV_Shoot	LYV Shoot	Other	CG	hyper	CG_hyper.txt	63623
1	8952001	8952500	Study_4_LYV_Shoot	LYV Shoot	Other	CG	hyper	CG_hyper.txt	63624
1	9000501	9001000	Study_4_LYV_Shoot	LYV Shoot	Other	CG	hyper	CG_hyper.txt	63625
1	9048001	9048500	Study_4_LYV_Shoot	LYV Shoot	Other	CG	hyper	CG_hyper.txt	63626
1	9055501	9056000	Study_4_LYV_Shoot	LYV Shoot	Other	CG	hyper	CG_hyper.txt	63627
1	9148001	9148500	Study_4_LYV_Shoot	LYV Shoot	Other	CG	hyper	CG_hyper.txt	63628
1	9224501	9225000	Study_4_LYV_Shoot	LYV Shoot	Other	CG	hyper	CG_hyper.txt	63629
1	9412001	9412500	Study_4_LYV_Shoot	LYV Shoot	Other	CG	hyper	CG_hyper.txt	63630
1	9506501	9507000	Study_4_LYV_Shoot	LYV Shoot	Other	CG	hyper	CG_hyper.txt	63631
1	9597001	9597500	Study_4_LYV_Shoot	LYV Shoot	Other	CG	hyper	CG_hyper.txt	63632
1	9604001	9604500	Study_4_LYV_Shoot	LYV Shoot	Other	CG	hyper	CG_hyper.txt	63633
1	9674001	9674500	Study_4_LYV_Shoot	LYV Shoot	Other	CG	hyper	CG_hyper.txt	63634
1	9762501	9763000	Study_4_LYV_Shoot	LYV Shoot	Other	CG	hyper	CG_hyper.txt	63635
1	9871001	9871500	Study_4_LYV_Shoot	LYV Shoot	Other	CG	hyper	CG_hyper.txt	63636
1	9900001	9900500	Study_4_LYV_Shoot	LYV Shoot	Other	CG	hyper	CG_hyper.txt	63637
1	9926501	9927000	Study_4_LYV_Shoot	LYV Shoot	Other	CG	hyper	CG_hyper.txt	63638
1	10006001	10006500	Study_4_LYV_Shoot	LYV Shoot	Other	CG	hyper	CG_hyper.txt	63639
1	10063001	10063500	Study_4_LYV_Shoot	LYV Shoot	Other	CG	hyper	CG_hyper.txt	63640
1	10107001	10107500	Study_4_LYV_Shoot	LYV Shoot	Other	CG	hyper	CG_hyper.txt	63641
1	10125001	10125500	Study_4_LYV_Shoot	LYV Shoot	Other	CG	hyper	CG_hyper.txt	63642
1	10133001	10133500	Study_4_LYV_Shoot	LYV Shoot	Other	CG	hyper	CG_hyper.txt	63643
1	10177001	10177500	Study_4_LYV_Shoot	LYV Shoot	Other	CG	hyper	CG_hyper.txt	63644
1	10320501	10321000	Study_4_LYV_Shoot	LYV Shoot	Other	CG	hyper	CG_hyper.txt	63645
1	10333501	10334000	Study_4_LYV_Shoot	LYV Shoot	Other	CG	hyper	CG_hyper.txt	63646
1	10367501	10368000	Study_4_LYV_Shoot	LYV Shoot	Other	CG	hyper	CG_hyper.txt	63647
1	10423501	10424000	Study_4_LYV_Shoot	LYV Shoot	Other	CG	hyper	CG_hyper.txt	63648
1	10449001	10449500	Study_4_LYV_Shoot	LYV Shoot	Other	CG	hyper	CG_hyper.txt	63649
1	10479501	10480000	Study_4_LYV_Shoot	LYV Shoot	Other	CG	hyper	CG_hyper.txt	63650
1	10568001	10568500	Study_4_LYV_Shoot	LYV Shoot	Other	CG	hyper	CG_hyper.txt	63651
1	10623501	10624000	Study_4_LYV_Shoot	LYV Shoot	Other	CG	hyper	CG_hyper.txt	63652
1	10666001	10666500	Study_4_LYV_Shoot	LYV Shoot	Other	CG	hyper	CG_hyper.txt	63653
1	10735001	10735500	Study_4_LYV_Shoot	LYV Shoot	Other	CG	hyper	CG_hyper.txt	63654
1	10833501	10834000	Study_4_LYV_Shoot	LYV Shoot	Other	CG	hyper	CG_hyper.txt	63655
1	10842501	10843000	Study_4_LYV_Shoot	LYV Shoot	Other	CG	hyper	CG_hyper.txt	63656
1	10843501	10844000	Study_4_LYV_Shoot	LYV Shoot	Other	CG	hyper	CG_hyper.txt	63657
1	10847501	10848000	Study_4_LYV_Shoot	LYV Shoot	Other	CG	hyper	CG_hyper.txt	63658
1	10853001	10853500	Study_4_LYV_Shoot	LYV Shoot	Other	CG	hyper	CG_hyper.txt	63659
1	10928001	10928500	Study_4_LYV_Shoot	LYV Shoot	Other	CG	hyper	CG_hyper.txt	63660
1	11032501	11033000	Study_4_LYV_Shoot	LYV Shoot	Other	CG	hyper	CG_hyper.txt	63661
1	11280501	11281000	Study_4_LYV_Shoot	LYV Shoot	Other	CG	hyper	CG_hyper.txt	63662
1	11284501	11285000	Study_4_LYV_Shoot	LYV Shoot	Other	CG	hyper	CG_hyper.txt	63663
1	11361001	11361500	Study_4_LYV_Shoot	LYV Shoot	Other	CG	hyper	CG_hyper.txt	63664
1	11415001	11415500	Study_4_LYV_Shoot	LYV Shoot	Other	CG	hyper	CG_hyper.txt	63665
1	11422001	11422500	Study_4_LYV_Shoot	LYV Shoot	Other	CG	hyper	CG_hyper.txt	63666
1	11431501	11432000	Study_4_LYV_Shoot	LYV Shoot	Other	CG	hyper	CG_hyper.txt	63667
1	11459501	11460000	Study_4_LYV_Shoot	LYV Shoot	Other	CG	hyper	CG_hyper.txt	63668
1	11538501	11539000	Study_4_LYV_Shoot	LYV Shoot	Other	CG	hyper	CG_hyper.txt	63669
1	11559501	11560000	Study_4_LYV_Shoot	LYV Shoot	Other	CG	hyper	CG_hyper.txt	63670
1	11652001	11652500	Study_4_LYV_Shoot	LYV Shoot	Other	CG	hyper	CG_hyper.txt	63671
1	11664001	11664500	Study_4_LYV_Shoot	LYV Shoot	Other	CG	hyper	CG_hyper.txt	63672
1	11678501	11679000	Study_4_LYV_Shoot	LYV Shoot	Other	CG	hyper	CG_hyper.txt	63673
1	11689001	11689500	Study_4_LYV_Shoot	LYV Shoot	Other	CG	hyper	CG_hyper.txt	63674
1	11737001	11737500	Study_4_LYV_Shoot	LYV Shoot	Other	CG	hyper	CG_hyper.txt	63675
1	11739001	11739500	Study_4_LYV_Shoot	LYV Shoot	Other	CG	hyper	CG_hyper.txt	63676
1	11759501	11760000	Study_4_LYV_Shoot	LYV Shoot	Other	CG	hyper	CG_hyper.txt	63677
1	11871001	11871500	Study_4_LYV_Shoot	LYV Shoot	Other	CG	hyper	CG_hyper.txt	63678
1	11879501	11880000	Study_4_LYV_Shoot	LYV Shoot	Other	CG	hyper	CG_hyper.txt	63679
1	11970001	11970500	Study_4_LYV_Shoot	LYV Shoot	Other	CG	hyper	CG_hyper.txt	63680
1	12050001	12050500	Study_4_LYV_Shoot	LYV Shoot	Other	CG	hyper	CG_hyper.txt	63681
1	12095501	12096000	Study_4_LYV_Shoot	LYV Shoot	Other	CG	hyper	CG_hyper.txt	63682
1	12183001	12183500	Study_4_LYV_Shoot	LYV Shoot	Other	CG	hyper	CG_hyper.txt	63683
1	12248001	12248500	Study_4_LYV_Shoot	LYV Shoot	Other	CG	hyper	CG_hyper.txt	63684
1	12277001	12277500	Study_4_LYV_Shoot	LYV Shoot	Other	CG	hyper	CG_hyper.txt	63685
1	12305501	12306000	Study_4_LYV_Shoot	LYV Shoot	Other	CG	hyper	CG_hyper.txt	63686
1	12320001	12320500	Study_4_LYV_Shoot	LYV Shoot	Other	CG	hyper	CG_hyper.txt	63687
1	12424501	12425000	Study_4_LYV_Shoot	LYV Shoot	Other	CG	hyper	CG_hyper.txt	63688
1	12491501	12492000	Study_4_LYV_Shoot	LYV Shoot	Other	CG	hyper	CG_hyper.txt	63689
1	12507501	12508000	Study_4_LYV_Shoot	LYV Shoot	Other	CG	hyper	CG_hyper.txt	63690
1	12614001	12614500	Study_4_LYV_Shoot	LYV Shoot	Other	CG	hyper	CG_hyper.txt	63691
1	12742001	12742500	Study_4_LYV_Shoot	LYV Shoot	Other	CG	hyper	CG_hyper.txt	63692
1	12785001	12791000	Study_4_LYV_Shoot	LYV Shoot	Other	CG	hyper	CG_hyper.txt	63693
1	12792001	12792500	Study_4_LYV_Shoot	LYV Shoot	Other	CG	hyper	CG_hyper.txt	63694
1	12898001	12898500	Study_4_LYV_Shoot	LYV Shoot	Other	CG	hyper	CG_hyper.txt	63695
1	12923501	12924000	Study_4_LYV_Shoot	LYV Shoot	Other	CG	hyper	CG_hyper.txt	63696
1	12967001	12967500	Study_4_LYV_Shoot	LYV Shoot	Other	CG	hyper	CG_hyper.txt	63697
1	13017501	13018000	Study_4_LYV_Shoot	LYV Shoot	Other	CG	hyper	CG_hyper.txt	63698
1	13030001	13030500	Study_4_LYV_Shoot	LYV Shoot	Other	CG	hyper	CG_hyper.txt	63699
1	13055001	13055500	Study_4_LYV_Shoot	LYV Shoot	Other	CG	hyper	CG_hyper.txt	63700
1	13064501	13065000	Study_4_LYV_Shoot	LYV Shoot	Other	CG	hyper	CG_hyper.txt	63701
1	13159501	13160000	Study_4_LYV_Shoot	LYV Shoot	Other	CG	hyper	CG_hyper.txt	63702
1	13163501	13164000	Study_4_LYV_Shoot	LYV Shoot	Other	CG	hyper	CG_hyper.txt	63703
1	13164501	13165000	Study_4_LYV_Shoot	LYV Shoot	Other	CG	hyper	CG_hyper.txt	63704
1	13323501	13324000	Study_4_LYV_Shoot	LYV Shoot	Other	CG	hyper	CG_hyper.txt	63705
1	13821501	13822000	Study_4_LYV_Shoot	LYV Shoot	Other	CG	hyper	CG_hyper.txt	63706
1	13925501	13926000	Study_4_LYV_Shoot	LYV Shoot	Other	CG	hyper	CG_hyper.txt	63707
1	14342501	14344000	Study_4_LYV_Shoot	LYV Shoot	Other	CG	hyper	CG_hyper.txt	63708
1	14359001	14362500	Study_4_LYV_Shoot	LYV Shoot	Other	CG	hyper	CG_hyper.txt	63709
1	14391501	14394500	Study_4_LYV_Shoot	LYV Shoot	Other	CG	hyper	CG_hyper.txt	63710
1	14397501	14401000	Study_4_LYV_Shoot	LYV Shoot	Other	CG	hyper	CG_hyper.txt	63711
1	14405501	14409000	Study_4_LYV_Shoot	LYV Shoot	Other	CG	hyper	CG_hyper.txt	63712
1	14423501	14425000	Study_4_LYV_Shoot	LYV Shoot	Other	CG	hyper	CG_hyper.txt	63713
1	14662501	14664500	Study_4_LYV_Shoot	LYV Shoot	Other	CG	hyper	CG_hyper.txt	63714
1	14717501	14718500	Study_4_LYV_Shoot	LYV Shoot	Other	CG	hyper	CG_hyper.txt	63715
1	14808001	14810000	Study_4_LYV_Shoot	LYV Shoot	Other	CG	hyper	CG_hyper.txt	63716
1	14898001	14898500	Study_4_LYV_Shoot	LYV Shoot	Other	CG	hyper	CG_hyper.txt	63717
1	14903001	14906000	Study_4_LYV_Shoot	LYV Shoot	Other	CG	hyper	CG_hyper.txt	63718
1	14993501	14994500	Study_4_LYV_Shoot	LYV Shoot	Other	CG	hyper	CG_hyper.txt	63719
1	15219001	15219500	Study_4_LYV_Shoot	LYV Shoot	Other	CG	hyper	CG_hyper.txt	63720
1	15221001	15221500	Study_4_LYV_Shoot	LYV Shoot	Other	CG	hyper	CG_hyper.txt	63721
1	15265501	15266000	Study_4_LYV_Shoot	LYV Shoot	Other	CG	hyper	CG_hyper.txt	63722
1	15277501	15281500	Study_4_LYV_Shoot	LYV Shoot	Other	CG	hyper	CG_hyper.txt	63723
1	15288501	15289000	Study_4_LYV_Shoot	LYV Shoot	Other	CG	hyper	CG_hyper.txt	63724
1	15386001	15388000	Study_4_LYV_Shoot	LYV Shoot	Other	CG	hyper	CG_hyper.txt	63725
1	15641501	15642500	Study_4_LYV_Shoot	LYV Shoot	Other	CG	hyper	CG_hyper.txt	63726
1	15651001	15651500	Study_4_LYV_Shoot	LYV Shoot	Other	CG	hyper	CG_hyper.txt	63727
1	15882001	15882500	Study_4_LYV_Shoot	LYV Shoot	Other	CG	hyper	CG_hyper.txt	63728
1	16262501	16263000	Study_4_LYV_Shoot	LYV Shoot	Other	CG	hyper	CG_hyper.txt	63729
1	16655501	16656000	Study_4_LYV_Shoot	LYV Shoot	Other	CG	hyper	CG_hyper.txt	63730
1	16658001	16658500	Study_4_LYV_Shoot	LYV Shoot	Other	CG	hyper	CG_hyper.txt	63731
1	16738501	16739000	Study_4_LYV_Shoot	LYV Shoot	Other	CG	hyper	CG_hyper.txt	63732
1	16757501	16758000	Study_4_LYV_Shoot	LYV Shoot	Other	CG	hyper	CG_hyper.txt	63733
1	16781501	16782000	Study_4_LYV_Shoot	LYV Shoot	Other	CG	hyper	CG_hyper.txt	63734
1	16830501	16831000	Study_4_LYV_Shoot	LYV Shoot	Other	CG	hyper	CG_hyper.txt	63735
1	16889001	16889500	Study_4_LYV_Shoot	LYV Shoot	Other	CG	hyper	CG_hyper.txt	63736
1	16892001	16892500	Study_4_LYV_Shoot	LYV Shoot	Other	CG	hyper	CG_hyper.txt	63737
1	16965501	16966000	Study_4_LYV_Shoot	LYV Shoot	Other	CG	hyper	CG_hyper.txt	63738
1	16971001	16971500	Study_4_LYV_Shoot	LYV Shoot	Other	CG	hyper	CG_hyper.txt	63739
1	16992501	16993000	Study_4_LYV_Shoot	LYV Shoot	Other	CG	hyper	CG_hyper.txt	63740
1	16994001	16994500	Study_4_LYV_Shoot	LYV Shoot	Other	CG	hyper	CG_hyper.txt	63741
1	17076501	17077000	Study_4_LYV_Shoot	LYV Shoot	Other	CG	hyper	CG_hyper.txt	63742
1	17156001	17156500	Study_4_LYV_Shoot	LYV Shoot	Other	CG	hyper	CG_hyper.txt	63743
1	17159501	17160000	Study_4_LYV_Shoot	LYV Shoot	Other	CG	hyper	CG_hyper.txt	63744
1	17217501	17218000	Study_4_LYV_Shoot	LYV Shoot	Other	CG	hyper	CG_hyper.txt	63745
1	17243501	17244000	Study_4_LYV_Shoot	LYV Shoot	Other	CG	hyper	CG_hyper.txt	63746
1	17283501	17284000	Study_4_LYV_Shoot	LYV Shoot	Other	CG	hyper	CG_hyper.txt	63747
1	17457501	17458500	Study_4_LYV_Shoot	LYV Shoot	Other	CG	hyper	CG_hyper.txt	63748
1	17485001	17485500	Study_4_LYV_Shoot	LYV Shoot	Other	CG	hyper	CG_hyper.txt	63749
1	17507001	17507500	Study_4_LYV_Shoot	LYV Shoot	Other	CG	hyper	CG_hyper.txt	63750
1	17518001	17518500	Study_4_LYV_Shoot	LYV Shoot	Other	CG	hyper	CG_hyper.txt	63751
1	17563001	17563500	Study_4_LYV_Shoot	LYV Shoot	Other	CG	hyper	CG_hyper.txt	63752
1	17613001	17613500	Study_4_LYV_Shoot	LYV Shoot	Other	CG	hyper	CG_hyper.txt	63753
1	17743001	17743500	Study_4_LYV_Shoot	LYV Shoot	Other	CG	hyper	CG_hyper.txt	63754
1	17756001	17756500	Study_4_LYV_Shoot	LYV Shoot	Other	CG	hyper	CG_hyper.txt	63755
1	17851501	17852000	Study_4_LYV_Shoot	LYV Shoot	Other	CG	hyper	CG_hyper.txt	63756
1	17870501	17871000	Study_4_LYV_Shoot	LYV Shoot	Other	CG	hyper	CG_hyper.txt	63757
1	17878001	17878500	Study_4_LYV_Shoot	LYV Shoot	Other	CG	hyper	CG_hyper.txt	63758
1	17967501	17968000	Study_4_LYV_Shoot	LYV Shoot	Other	CG	hyper	CG_hyper.txt	63759
1	17994001	17994500	Study_4_LYV_Shoot	LYV Shoot	Other	CG	hyper	CG_hyper.txt	63760
1	18022501	18023000	Study_4_LYV_Shoot	LYV Shoot	Other	CG	hyper	CG_hyper.txt	63761
1	18214501	18215000	Study_4_LYV_Shoot	LYV Shoot	Other	CG	hyper	CG_hyper.txt	63762
1	18216501	18217000	Study_4_LYV_Shoot	LYV Shoot	Other	CG	hyper	CG_hyper.txt	63763
1	18266001	18266500	Study_4_LYV_Shoot	LYV Shoot	Other	CG	hyper	CG_hyper.txt	63764
1	18441501	18442000	Study_4_LYV_Shoot	LYV Shoot	Other	CG	hyper	CG_hyper.txt	63765
1	18555501	18556000	Study_4_LYV_Shoot	LYV Shoot	Other	CG	hyper	CG_hyper.txt	63766
1	18585001	18585500	Study_4_LYV_Shoot	LYV Shoot	Other	CG	hyper	CG_hyper.txt	63767
1	18717501	18718500	Study_4_LYV_Shoot	LYV Shoot	Other	CG	hyper	CG_hyper.txt	63768
1	18925501	18926000	Study_4_LYV_Shoot	LYV Shoot	Other	CG	hyper	CG_hyper.txt	63769
1	19028001	19028500	Study_4_LYV_Shoot	LYV Shoot	Other	CG	hyper	CG_hyper.txt	63770
1	19034001	19034500	Study_4_LYV_Shoot	LYV Shoot	Other	CG	hyper	CG_hyper.txt	63771
1	19056001	19057000	Study_4_LYV_Shoot	LYV Shoot	Other	CG	hyper	CG_hyper.txt	63772
1	19135001	19135500	Study_4_LYV_Shoot	LYV Shoot	Other	CG	hyper	CG_hyper.txt	63773
1	19137501	19138000	Study_4_LYV_Shoot	LYV Shoot	Other	CG	hyper	CG_hyper.txt	63774
1	19151501	19152000	Study_4_LYV_Shoot	LYV Shoot	Other	CG	hyper	CG_hyper.txt	63775
1	19223001	19223500	Study_4_LYV_Shoot	LYV Shoot	Other	CG	hyper	CG_hyper.txt	63776
1	19237001	19237500	Study_4_LYV_Shoot	LYV Shoot	Other	CG	hyper	CG_hyper.txt	63777
1	19361001	19361500	Study_4_LYV_Shoot	LYV Shoot	Other	CG	hyper	CG_hyper.txt	63778
1	19391501	19392000	Study_4_LYV_Shoot	LYV Shoot	Other	CG	hyper	CG_hyper.txt	63779
1	19405001	19405500	Study_4_LYV_Shoot	LYV Shoot	Other	CG	hyper	CG_hyper.txt	63780
1	19415001	19415500	Study_4_LYV_Shoot	LYV Shoot	Other	CG	hyper	CG_hyper.txt	63781
1	19486001	19486500	Study_4_LYV_Shoot	LYV Shoot	Other	CG	hyper	CG_hyper.txt	63782
1	19693001	19693500	Study_4_LYV_Shoot	LYV Shoot	Other	CG	hyper	CG_hyper.txt	63783
1	19716501	19717000	Study_4_LYV_Shoot	LYV Shoot	Other	CG	hyper	CG_hyper.txt	63784
1	19941001	19941500	Study_4_LYV_Shoot	LYV Shoot	Other	CG	hyper	CG_hyper.txt	63785
1	19953001	19953500	Study_4_LYV_Shoot	LYV Shoot	Other	CG	hyper	CG_hyper.txt	63786
1	19966001	19966500	Study_4_LYV_Shoot	LYV Shoot	Other	CG	hyper	CG_hyper.txt	63787
1	20032501	20033000	Study_4_LYV_Shoot	LYV Shoot	Other	CG	hyper	CG_hyper.txt	63788
1	20062501	20063000	Study_4_LYV_Shoot	LYV Shoot	Other	CG	hyper	CG_hyper.txt	63789
1	20195501	20196000	Study_4_LYV_Shoot	LYV Shoot	Other	CG	hyper	CG_hyper.txt	63790
1	20202501	20203000	Study_4_LYV_Shoot	LYV Shoot	Other	CG	hyper	CG_hyper.txt	63791
1	20222001	20222500	Study_4_LYV_Shoot	LYV Shoot	Other	CG	hyper	CG_hyper.txt	63792
1	20248001	20248500	Study_4_LYV_Shoot	LYV Shoot	Other	CG	hyper	CG_hyper.txt	63793
1	20370501	20371000	Study_4_LYV_Shoot	LYV Shoot	Other	CG	hyper	CG_hyper.txt	63794
1	20378001	20378500	Study_4_LYV_Shoot	LYV Shoot	Other	CG	hyper	CG_hyper.txt	63795
1	20397501	20398000	Study_4_LYV_Shoot	LYV Shoot	Other	CG	hyper	CG_hyper.txt	63796
1	20472501	20473000	Study_4_LYV_Shoot	LYV Shoot	Other	CG	hyper	CG_hyper.txt	63797
1	20724501	20725000	Study_4_LYV_Shoot	LYV Shoot	Other	CG	hyper	CG_hyper.txt	63798
1	20788501	20789000	Study_4_LYV_Shoot	LYV Shoot	Other	CG	hyper	CG_hyper.txt	63799
1	20804501	20805000	Study_4_LYV_Shoot	LYV Shoot	Other	CG	hyper	CG_hyper.txt	63800
1	20823501	20824000	Study_4_LYV_Shoot	LYV Shoot	Other	CG	hyper	CG_hyper.txt	63801
1	20844001	20844500	Study_4_LYV_Shoot	LYV Shoot	Other	CG	hyper	CG_hyper.txt	63802
1	21003001	21003500	Study_4_LYV_Shoot	LYV Shoot	Other	CG	hyper	CG_hyper.txt	63803
1	21048001	21048500	Study_4_LYV_Shoot	LYV Shoot	Other	CG	hyper	CG_hyper.txt	63804
1	21127501	21128000	Study_4_LYV_Shoot	LYV Shoot	Other	CG	hyper	CG_hyper.txt	63805
1	21213501	21214000	Study_4_LYV_Shoot	LYV Shoot	Other	CG	hyper	CG_hyper.txt	63806
1	21291501	21292000	Study_4_LYV_Shoot	LYV Shoot	Other	CG	hyper	CG_hyper.txt	63807
1	21333501	21334000	Study_4_LYV_Shoot	LYV Shoot	Other	CG	hyper	CG_hyper.txt	63808
1	21353501	21354000	Study_4_LYV_Shoot	LYV Shoot	Other	CG	hyper	CG_hyper.txt	63809
1	21396001	21396500	Study_4_LYV_Shoot	LYV Shoot	Other	CG	hyper	CG_hyper.txt	63810
1	21459501	21460000	Study_4_LYV_Shoot	LYV Shoot	Other	CG	hyper	CG_hyper.txt	63811
1	21485501	21486000	Study_4_LYV_Shoot	LYV Shoot	Other	CG	hyper	CG_hyper.txt	63812
1	21510001	21510500	Study_4_LYV_Shoot	LYV Shoot	Other	CG	hyper	CG_hyper.txt	63813
1	21521501	21522000	Study_4_LYV_Shoot	LYV Shoot	Other	CG	hyper	CG_hyper.txt	63814
1	21567001	21567500	Study_4_LYV_Shoot	LYV Shoot	Other	CG	hyper	CG_hyper.txt	63815
1	21589501	21590000	Study_4_LYV_Shoot	LYV Shoot	Other	CG	hyper	CG_hyper.txt	63816
1	21817501	21821500	Study_4_LYV_Shoot	LYV Shoot	Other	CG	hyper	CG_hyper.txt	63817
1	21877001	21877500	Study_4_LYV_Shoot	LYV Shoot	Other	CG	hyper	CG_hyper.txt	63818
1	21965001	21965500	Study_4_LYV_Shoot	LYV Shoot	Other	CG	hyper	CG_hyper.txt	63819
1	22050001	22050500	Study_4_LYV_Shoot	LYV Shoot	Other	CG	hyper	CG_hyper.txt	63820
1	22155001	22155500	Study_4_LYV_Shoot	LYV Shoot	Other	CG	hyper	CG_hyper.txt	63821
1	22160501	22161000	Study_4_LYV_Shoot	LYV Shoot	Other	CG	hyper	CG_hyper.txt	63822
1	22226001	22227000	Study_4_LYV_Shoot	LYV Shoot	Other	CG	hyper	CG_hyper.txt	63823
1	22253501	22254000	Study_4_LYV_Shoot	LYV Shoot	Other	CG	hyper	CG_hyper.txt	63824
1	22355501	22356000	Study_4_LYV_Shoot	LYV Shoot	Other	CG	hyper	CG_hyper.txt	63825
1	22389001	22389500	Study_4_LYV_Shoot	LYV Shoot	Other	CG	hyper	CG_hyper.txt	63826
1	22413001	22413500	Study_4_LYV_Shoot	LYV Shoot	Other	CG	hyper	CG_hyper.txt	63827
1	22414501	22415000	Study_4_LYV_Shoot	LYV Shoot	Other	CG	hyper	CG_hyper.txt	63828
1	22417501	22418000	Study_4_LYV_Shoot	LYV Shoot	Other	CG	hyper	CG_hyper.txt	63829
1	22440501	22441000	Study_4_LYV_Shoot	LYV Shoot	Other	CG	hyper	CG_hyper.txt	63830
1	22456501	22457000	Study_4_LYV_Shoot	LYV Shoot	Other	CG	hyper	CG_hyper.txt	63831
1	22571501	22572000	Study_4_LYV_Shoot	LYV Shoot	Other	CG	hyper	CG_hyper.txt	63832
1	22656001	22656500	Study_4_LYV_Shoot	LYV Shoot	Other	CG	hyper	CG_hyper.txt	63833
1	22674001	22674500	Study_4_LYV_Shoot	LYV Shoot	Other	CG	hyper	CG_hyper.txt	63834
1	22721501	22722000	Study_4_LYV_Shoot	LYV Shoot	Other	CG	hyper	CG_hyper.txt	63835
1	22835001	22835500	Study_4_LYV_Shoot	LYV Shoot	Other	CG	hyper	CG_hyper.txt	63836
1	22968001	22968500	Study_4_LYV_Shoot	LYV Shoot	Other	CG	hyper	CG_hyper.txt	63837
1	22974001	22974500	Study_4_LYV_Shoot	LYV Shoot	Other	CG	hyper	CG_hyper.txt	63838
1	23405501	23406000	Study_4_LYV_Shoot	LYV Shoot	Other	CG	hyper	CG_hyper.txt	63839
1	23413501	23414000	Study_4_LYV_Shoot	LYV Shoot	Other	CG	hyper	CG_hyper.txt	63840
1	23457001	23457500	Study_4_LYV_Shoot	LYV Shoot	Other	CG	hyper	CG_hyper.txt	63841
1	23621501	23622000	Study_4_LYV_Shoot	LYV Shoot	Other	CG	hyper	CG_hyper.txt	63842
1	23672501	23673000	Study_4_LYV_Shoot	LYV Shoot	Other	CG	hyper	CG_hyper.txt	63843
1	23693501	23694000	Study_4_LYV_Shoot	LYV Shoot	Other	CG	hyper	CG_hyper.txt	63844
1	23759001	23759500	Study_4_LYV_Shoot	LYV Shoot	Other	CG	hyper	CG_hyper.txt	63845
1	23973001	23973500	Study_4_LYV_Shoot	LYV Shoot	Other	CG	hyper	CG_hyper.txt	63846
1	24012001	24012500	Study_4_LYV_Shoot	LYV Shoot	Other	CG	hyper	CG_hyper.txt	63847
1	24014001	24014500	Study_4_LYV_Shoot	LYV Shoot	Other	CG	hyper	CG_hyper.txt	63848
1	24099001	24099500	Study_4_LYV_Shoot	LYV Shoot	Other	CG	hyper	CG_hyper.txt	63849
1	24142001	24142500	Study_4_LYV_Shoot	LYV Shoot	Other	CG	hyper	CG_hyper.txt	63850
1	24143001	24143500	Study_4_LYV_Shoot	LYV Shoot	Other	CG	hyper	CG_hyper.txt	63851
1	24173501	24174000	Study_4_LYV_Shoot	LYV Shoot	Other	CG	hyper	CG_hyper.txt	63852
1	24208501	24209000	Study_4_LYV_Shoot	LYV Shoot	Other	CG	hyper	CG_hyper.txt	63853
1	24223501	24224000	Study_4_LYV_Shoot	LYV Shoot	Other	CG	hyper	CG_hyper.txt	63854
1	24239001	24239500	Study_4_LYV_Shoot	LYV Shoot	Other	CG	hyper	CG_hyper.txt	63855
1	24263501	24264000	Study_4_LYV_Shoot	LYV Shoot	Other	CG	hyper	CG_hyper.txt	63856
1	24327501	24328000	Study_4_LYV_Shoot	LYV Shoot	Other	CG	hyper	CG_hyper.txt	63857
1	24365501	24366000	Study_4_LYV_Shoot	LYV Shoot	Other	CG	hyper	CG_hyper.txt	63858
1	24395501	24396000	Study_4_LYV_Shoot	LYV Shoot	Other	CG	hyper	CG_hyper.txt	63859
1	24420001	24420500	Study_4_LYV_Shoot	LYV Shoot	Other	CG	hyper	CG_hyper.txt	63860
1	24462501	24463000	Study_4_LYV_Shoot	LYV Shoot	Other	CG	hyper	CG_hyper.txt	63861
1	24484501	24485000	Study_4_LYV_Shoot	LYV Shoot	Other	CG	hyper	CG_hyper.txt	63862
1	24577001	24577500	Study_4_LYV_Shoot	LYV Shoot	Other	CG	hyper	CG_hyper.txt	63863
1	24667501	24668000	Study_4_LYV_Shoot	LYV Shoot	Other	CG	hyper	CG_hyper.txt	63864
1	24693501	24694000	Study_4_LYV_Shoot	LYV Shoot	Other	CG	hyper	CG_hyper.txt	63865
1	24714501	24715000	Study_4_LYV_Shoot	LYV Shoot	Other	CG	hyper	CG_hyper.txt	63866
1	24719001	24719500	Study_4_LYV_Shoot	LYV Shoot	Other	CG	hyper	CG_hyper.txt	63867
1	24732501	24733000	Study_4_LYV_Shoot	LYV Shoot	Other	CG	hyper	CG_hyper.txt	63868
1	24743501	24744000	Study_4_LYV_Shoot	LYV Shoot	Other	CG	hyper	CG_hyper.txt	63869
1	24776501	24777000	Study_4_LYV_Shoot	LYV Shoot	Other	CG	hyper	CG_hyper.txt	63870
1	24791001	24791500	Study_4_LYV_Shoot	LYV Shoot	Other	CG	hyper	CG_hyper.txt	63871
1	24822501	24823000	Study_4_LYV_Shoot	LYV Shoot	Other	CG	hyper	CG_hyper.txt	63872
1	24850001	24850500	Study_4_LYV_Shoot	LYV Shoot	Other	CG	hyper	CG_hyper.txt	63873
1	24866501	24867000	Study_4_LYV_Shoot	LYV Shoot	Other	CG	hyper	CG_hyper.txt	63874
1	24910501	24911000	Study_4_LYV_Shoot	LYV Shoot	Other	CG	hyper	CG_hyper.txt	63875
1	24982501	24983000	Study_4_LYV_Shoot	LYV Shoot	Other	CG	hyper	CG_hyper.txt	63876
1	25045001	25045500	Study_4_LYV_Shoot	LYV Shoot	Other	CG	hyper	CG_hyper.txt	63877
1	25075501	25076000	Study_4_LYV_Shoot	LYV Shoot	Other	CG	hyper	CG_hyper.txt	63878
1	25080501	25081500	Study_4_LYV_Shoot	LYV Shoot	Other	CG	hyper	CG_hyper.txt	63879
1	25129001	25129500	Study_4_LYV_Shoot	LYV Shoot	Other	CG	hyper	CG_hyper.txt	63880
1	25187001	25187500	Study_4_LYV_Shoot	LYV Shoot	Other	CG	hyper	CG_hyper.txt	63881
1	25294001	25294500	Study_4_LYV_Shoot	LYV Shoot	Other	CG	hyper	CG_hyper.txt	63882
1	25309501	25310000	Study_4_LYV_Shoot	LYV Shoot	Other	CG	hyper	CG_hyper.txt	63883
1	25365501	25366000	Study_4_LYV_Shoot	LYV Shoot	Other	CG	hyper	CG_hyper.txt	63884
1	25372001	25372500	Study_4_LYV_Shoot	LYV Shoot	Other	CG	hyper	CG_hyper.txt	63885
1	25522001	25522500	Study_4_LYV_Shoot	LYV Shoot	Other	CG	hyper	CG_hyper.txt	63886
1	25627001	25627500	Study_4_LYV_Shoot	LYV Shoot	Other	CG	hyper	CG_hyper.txt	63887
1	25650501	25651000	Study_4_LYV_Shoot	LYV Shoot	Other	CG	hyper	CG_hyper.txt	63888
1	25825501	25826000	Study_4_LYV_Shoot	LYV Shoot	Other	CG	hyper	CG_hyper.txt	63889
1	25868001	25868500	Study_4_LYV_Shoot	LYV Shoot	Other	CG	hyper	CG_hyper.txt	63890
1	25923501	25924000	Study_4_LYV_Shoot	LYV Shoot	Other	CG	hyper	CG_hyper.txt	63891
1	26034001	26034500	Study_4_LYV_Shoot	LYV Shoot	Other	CG	hyper	CG_hyper.txt	63892
1	26169001	26169500	Study_4_LYV_Shoot	LYV Shoot	Other	CG	hyper	CG_hyper.txt	63893
1	26582001	26582500	Study_4_LYV_Shoot	LYV Shoot	Other	CG	hyper	CG_hyper.txt	63894
1	26583001	26583500	Study_4_LYV_Shoot	LYV Shoot	Other	CG	hyper	CG_hyper.txt	63895
1	26869001	26869500	Study_4_LYV_Shoot	LYV Shoot	Other	CG	hyper	CG_hyper.txt	63896
1	26876501	26877000	Study_4_LYV_Shoot	LYV Shoot	Other	CG	hyper	CG_hyper.txt	63897
1	26888501	26889000	Study_4_LYV_Shoot	LYV Shoot	Other	CG	hyper	CG_hyper.txt	63898
1	26984501	26985000	Study_4_LYV_Shoot	LYV Shoot	Other	CG	hyper	CG_hyper.txt	63899
1	26995001	26995500	Study_4_LYV_Shoot	LYV Shoot	Other	CG	hyper	CG_hyper.txt	63900
1	27014501	27015000	Study_4_LYV_Shoot	LYV Shoot	Other	CG	hyper	CG_hyper.txt	63901
1	27031001	27031500	Study_4_LYV_Shoot	LYV Shoot	Other	CG	hyper	CG_hyper.txt	63902
1	27101001	27101500	Study_4_LYV_Shoot	LYV Shoot	Other	CG	hyper	CG_hyper.txt	63903
1	27139501	27140000	Study_4_LYV_Shoot	LYV Shoot	Other	CG	hyper	CG_hyper.txt	63904
1	27229001	27229500	Study_4_LYV_Shoot	LYV Shoot	Other	CG	hyper	CG_hyper.txt	63905
1	27231501	27232000	Study_4_LYV_Shoot	LYV Shoot	Other	CG	hyper	CG_hyper.txt	63906
1	27272001	27272500	Study_4_LYV_Shoot	LYV Shoot	Other	CG	hyper	CG_hyper.txt	63907
1	27334001	27334500	Study_4_LYV_Shoot	LYV Shoot	Other	CG	hyper	CG_hyper.txt	63908
1	27505001	27505500	Study_4_LYV_Shoot	LYV Shoot	Other	CG	hyper	CG_hyper.txt	63909
1	27525501	27526000	Study_4_LYV_Shoot	LYV Shoot	Other	CG	hyper	CG_hyper.txt	63910
1	27564501	27565000	Study_4_LYV_Shoot	LYV Shoot	Other	CG	hyper	CG_hyper.txt	63911
1	27729001	27729500	Study_4_LYV_Shoot	LYV Shoot	Other	CG	hyper	CG_hyper.txt	63912
1	27731501	27732000	Study_4_LYV_Shoot	LYV Shoot	Other	CG	hyper	CG_hyper.txt	63913
1	27803501	27804000	Study_4_LYV_Shoot	LYV Shoot	Other	CG	hyper	CG_hyper.txt	63914
1	27840501	27841000	Study_4_LYV_Shoot	LYV Shoot	Other	CG	hyper	CG_hyper.txt	63915
1	27843501	27844000	Study_4_LYV_Shoot	LYV Shoot	Other	CG	hyper	CG_hyper.txt	63916
1	28025001	28025500	Study_4_LYV_Shoot	LYV Shoot	Other	CG	hyper	CG_hyper.txt	63917
1	28062501	28063000	Study_4_LYV_Shoot	LYV Shoot	Other	CG	hyper	CG_hyper.txt	63918
1	28103501	28104000	Study_4_LYV_Shoot	LYV Shoot	Other	CG	hyper	CG_hyper.txt	63919
1	28119501	28120000	Study_4_LYV_Shoot	LYV Shoot	Other	CG	hyper	CG_hyper.txt	63920
1	28165501	28166000	Study_4_LYV_Shoot	LYV Shoot	Other	CG	hyper	CG_hyper.txt	63921
1	28172001	28172500	Study_4_LYV_Shoot	LYV Shoot	Other	CG	hyper	CG_hyper.txt	63922
1	28249501	28250000	Study_4_LYV_Shoot	LYV Shoot	Other	CG	hyper	CG_hyper.txt	63923
1	28286001	28286500	Study_4_LYV_Shoot	LYV Shoot	Other	CG	hyper	CG_hyper.txt	63924
1	28398501	28399000	Study_4_LYV_Shoot	LYV Shoot	Other	CG	hyper	CG_hyper.txt	63925
1	28413501	28414000	Study_4_LYV_Shoot	LYV Shoot	Other	CG	hyper	CG_hyper.txt	63926
1	28536001	28536500	Study_4_LYV_Shoot	LYV Shoot	Other	CG	hyper	CG_hyper.txt	63927
1	28614501	28615000	Study_4_LYV_Shoot	LYV Shoot	Other	CG	hyper	CG_hyper.txt	63928
1	28658501	28659000	Study_4_LYV_Shoot	LYV Shoot	Other	CG	hyper	CG_hyper.txt	63929
1	28711501	28712000	Study_4_LYV_Shoot	LYV Shoot	Other	CG	hyper	CG_hyper.txt	63930
1	28843001	28843500	Study_4_LYV_Shoot	LYV Shoot	Other	CG	hyper	CG_hyper.txt	63931
1	28852501	28853000	Study_4_LYV_Shoot	LYV Shoot	Other	CG	hyper	CG_hyper.txt	63932
1	28982501	28983000	Study_4_LYV_Shoot	LYV Shoot	Other	CG	hyper	CG_hyper.txt	63933
1	29032501	29033000	Study_4_LYV_Shoot	LYV Shoot	Other	CG	hyper	CG_hyper.txt	63934
1	29072501	29073500	Study_4_LYV_Shoot	LYV Shoot	Other	CG	hyper	CG_hyper.txt	63935
1	29260001	29260500	Study_4_LYV_Shoot	LYV Shoot	Other	CG	hyper	CG_hyper.txt	63936
1	29274001	29274500	Study_4_LYV_Shoot	LYV Shoot	Other	CG	hyper	CG_hyper.txt	63937
1	29657501	29658000	Study_4_LYV_Shoot	LYV Shoot	Other	CG	hyper	CG_hyper.txt	63938
1	29677001	29677500	Study_4_LYV_Shoot	LYV Shoot	Other	CG	hyper	CG_hyper.txt	63939
1	29725001	29725500	Study_4_LYV_Shoot	LYV Shoot	Other	CG	hyper	CG_hyper.txt	63940
1	29729001	29729500	Study_4_LYV_Shoot	LYV Shoot	Other	CG	hyper	CG_hyper.txt	63941
1	29732501	29733000	Study_4_LYV_Shoot	LYV Shoot	Other	CG	hyper	CG_hyper.txt	63942
1	29817001	29817500	Study_4_LYV_Shoot	LYV Shoot	Other	CG	hyper	CG_hyper.txt	63943
1	29819001	29819500	Study_4_LYV_Shoot	LYV Shoot	Other	CG	hyper	CG_hyper.txt	63944
1	29840001	29840500	Study_4_LYV_Shoot	LYV Shoot	Other	CG	hyper	CG_hyper.txt	63945
1	29850001	29850500	Study_4_LYV_Shoot	LYV Shoot	Other	CG	hyper	CG_hyper.txt	63946
1	29904501	29905000	Study_4_LYV_Shoot	LYV Shoot	Other	CG	hyper	CG_hyper.txt	63947
1	29996501	29997000	Study_4_LYV_Shoot	LYV Shoot	Other	CG	hyper	CG_hyper.txt	63948
1	30023001	30023500	Study_4_LYV_Shoot	LYV Shoot	Other	CG	hyper	CG_hyper.txt	63949
1	30068501	30069000	Study_4_LYV_Shoot	LYV Shoot	Other	CG	hyper	CG_hyper.txt	63950
1	30070501	30071500	Study_4_LYV_Shoot	LYV Shoot	Other	CG	hyper	CG_hyper.txt	63951
1	30101001	30101500	Study_4_LYV_Shoot	LYV Shoot	Other	CG	hyper	CG_hyper.txt	63952
1	30126001	30126500	Study_4_LYV_Shoot	LYV Shoot	Other	CG	hyper	CG_hyper.txt	63953
1	30154501	30155000	Study_4_LYV_Shoot	LYV Shoot	Other	CG	hyper	CG_hyper.txt	63954
1	30227001	30227500	Study_4_LYV_Shoot	LYV Shoot	Other	CG	hyper	CG_hyper.txt	63955
1	30313001	30313500	Study_4_LYV_Shoot	LYV Shoot	Other	CG	hyper	CG_hyper.txt	63956
2	2001	3000	Study_4_LYV_Shoot	LYV Shoot	Other	CG	hyper	CG_hyper.txt	63957
2	135001	135500	Study_4_LYV_Shoot	LYV Shoot	Other	CG	hyper	CG_hyper.txt	63958
2	196001	196500	Study_4_LYV_Shoot	LYV Shoot	Other	CG	hyper	CG_hyper.txt	63959
2	203501	204000	Study_4_LYV_Shoot	LYV Shoot	Other	CG	hyper	CG_hyper.txt	63960
2	249001	249500	Study_4_LYV_Shoot	LYV Shoot	Other	CG	hyper	CG_hyper.txt	63961
2	269501	270000	Study_4_LYV_Shoot	LYV Shoot	Other	CG	hyper	CG_hyper.txt	63962
2	325001	325500	Study_4_LYV_Shoot	LYV Shoot	Other	CG	hyper	CG_hyper.txt	63963
2	368501	369000	Study_4_LYV_Shoot	LYV Shoot	Other	CG	hyper	CG_hyper.txt	63964
2	555001	555500	Study_4_LYV_Shoot	LYV Shoot	Other	CG	hyper	CG_hyper.txt	63965
2	584001	584500	Study_4_LYV_Shoot	LYV Shoot	Other	CG	hyper	CG_hyper.txt	63966
2	596001	596500	Study_4_LYV_Shoot	LYV Shoot	Other	CG	hyper	CG_hyper.txt	63967
2	613501	614000	Study_4_LYV_Shoot	LYV Shoot	Other	CG	hyper	CG_hyper.txt	63968
2	633001	633500	Study_4_LYV_Shoot	LYV Shoot	Other	CG	hyper	CG_hyper.txt	63969
2	640001	640500	Study_4_LYV_Shoot	LYV Shoot	Other	CG	hyper	CG_hyper.txt	63970
2	754001	754500	Study_4_LYV_Shoot	LYV Shoot	Other	CG	hyper	CG_hyper.txt	63971
2	776001	776500	Study_4_LYV_Shoot	LYV Shoot	Other	CG	hyper	CG_hyper.txt	63972
2	786001	786500	Study_4_LYV_Shoot	LYV Shoot	Other	CG	hyper	CG_hyper.txt	63973
2	802501	803000	Study_4_LYV_Shoot	LYV Shoot	Other	CG	hyper	CG_hyper.txt	63974
2	869501	870000	Study_4_LYV_Shoot	LYV Shoot	Other	CG	hyper	CG_hyper.txt	63975
2	983501	984000	Study_4_LYV_Shoot	LYV Shoot	Other	CG	hyper	CG_hyper.txt	63976
2	988501	989000	Study_4_LYV_Shoot	LYV Shoot	Other	CG	hyper	CG_hyper.txt	63977
2	989501	990000	Study_4_LYV_Shoot	LYV Shoot	Other	CG	hyper	CG_hyper.txt	63978
2	1178501	1179000	Study_4_LYV_Shoot	LYV Shoot	Other	CG	hyper	CG_hyper.txt	63979
2	1197501	1198000	Study_4_LYV_Shoot	LYV Shoot	Other	CG	hyper	CG_hyper.txt	63980
2	1256501	1257000	Study_4_LYV_Shoot	LYV Shoot	Other	CG	hyper	CG_hyper.txt	63981
2	1325001	1325500	Study_4_LYV_Shoot	LYV Shoot	Other	CG	hyper	CG_hyper.txt	63982
2	1362001	1362500	Study_4_LYV_Shoot	LYV Shoot	Other	CG	hyper	CG_hyper.txt	63983
2	1372001	1372500	Study_4_LYV_Shoot	LYV Shoot	Other	CG	hyper	CG_hyper.txt	63984
2	1490501	1491000	Study_4_LYV_Shoot	LYV Shoot	Other	CG	hyper	CG_hyper.txt	63985
2	1545001	1545500	Study_4_LYV_Shoot	LYV Shoot	Other	CG	hyper	CG_hyper.txt	63986
2	1577501	1578000	Study_4_LYV_Shoot	LYV Shoot	Other	CG	hyper	CG_hyper.txt	63987
2	1661001	1661500	Study_4_LYV_Shoot	LYV Shoot	Other	CG	hyper	CG_hyper.txt	63988
2	1679001	1679500	Study_4_LYV_Shoot	LYV Shoot	Other	CG	hyper	CG_hyper.txt	63989
2	1790501	1791000	Study_4_LYV_Shoot	LYV Shoot	Other	CG	hyper	CG_hyper.txt	63990
2	2014501	2015000	Study_4_LYV_Shoot	LYV Shoot	Other	CG	hyper	CG_hyper.txt	63991
2	2072001	2072500	Study_4_LYV_Shoot	LYV Shoot	Other	CG	hyper	CG_hyper.txt	63992
2	2259501	2260000	Study_4_LYV_Shoot	LYV Shoot	Other	CG	hyper	CG_hyper.txt	63993
2	2265001	2266000	Study_4_LYV_Shoot	LYV Shoot	Other	CG	hyper	CG_hyper.txt	63994
2	2349001	2349500	Study_4_LYV_Shoot	LYV Shoot	Other	CG	hyper	CG_hyper.txt	63995
2	2372501	2373000	Study_4_LYV_Shoot	LYV Shoot	Other	CG	hyper	CG_hyper.txt	63996
2	2894501	2895000	Study_4_LYV_Shoot	LYV Shoot	Other	CG	hyper	CG_hyper.txt	63997
2	2925501	2926000	Study_4_LYV_Shoot	LYV Shoot	Other	CG	hyper	CG_hyper.txt	63998
2	2983501	2984000	Study_4_LYV_Shoot	LYV Shoot	Other	CG	hyper	CG_hyper.txt	63999
2	3240001	3241500	Study_4_LYV_Shoot	LYV Shoot	Other	CG	hyper	CG_hyper.txt	64000
2	3248001	3248500	Study_4_LYV_Shoot	LYV Shoot	Other	CG	hyper	CG_hyper.txt	64001
2	3252001	3253500	Study_4_LYV_Shoot	LYV Shoot	Other	CG	hyper	CG_hyper.txt	64002
2	3254501	3255000	Study_4_LYV_Shoot	LYV Shoot	Other	CG	hyper	CG_hyper.txt	64003
2	3260001	3261000	Study_4_LYV_Shoot	LYV Shoot	Other	CG	hyper	CG_hyper.txt	64004
2	3263501	3265000	Study_4_LYV_Shoot	LYV Shoot	Other	CG	hyper	CG_hyper.txt	64005
2	3265501	3266500	Study_4_LYV_Shoot	LYV Shoot	Other	CG	hyper	CG_hyper.txt	64006
2	3275001	3277000	Study_4_LYV_Shoot	LYV Shoot	Other	CG	hyper	CG_hyper.txt	64007
2	3278501	3280000	Study_4_LYV_Shoot	LYV Shoot	Other	CG	hyper	CG_hyper.txt	64008
2	3281001	3282000	Study_4_LYV_Shoot	LYV Shoot	Other	CG	hyper	CG_hyper.txt	64009
2	3287001	3288000	Study_4_LYV_Shoot	LYV Shoot	Other	CG	hyper	CG_hyper.txt	64010
2	3293501	3294000	Study_4_LYV_Shoot	LYV Shoot	Other	CG	hyper	CG_hyper.txt	64011
2	3294501	3295500	Study_4_LYV_Shoot	LYV Shoot	Other	CG	hyper	CG_hyper.txt	64012
2	3296001	3296500	Study_4_LYV_Shoot	LYV Shoot	Other	CG	hyper	CG_hyper.txt	64013
2	3297001	3297500	Study_4_LYV_Shoot	LYV Shoot	Other	CG	hyper	CG_hyper.txt	64014
2	3299001	3300500	Study_4_LYV_Shoot	LYV Shoot	Other	CG	hyper	CG_hyper.txt	64015
2	3303501	3304000	Study_4_LYV_Shoot	LYV Shoot	Other	CG	hyper	CG_hyper.txt	64016
2	3306501	3308500	Study_4_LYV_Shoot	LYV Shoot	Other	CG	hyper	CG_hyper.txt	64017
2	3312501	3315000	Study_4_LYV_Shoot	LYV Shoot	Other	CG	hyper	CG_hyper.txt	64018
2	3316501	3317000	Study_4_LYV_Shoot	LYV Shoot	Other	CG	hyper	CG_hyper.txt	64019
2	3319501	3320500	Study_4_LYV_Shoot	LYV Shoot	Other	CG	hyper	CG_hyper.txt	64020
2	3327501	3328000	Study_4_LYV_Shoot	LYV Shoot	Other	CG	hyper	CG_hyper.txt	64021
2	3329501	3336500	Study_4_LYV_Shoot	LYV Shoot	Other	CG	hyper	CG_hyper.txt	64022
2	3337001	3339000	Study_4_LYV_Shoot	LYV Shoot	Other	CG	hyper	CG_hyper.txt	64023
2	3342001	3343000	Study_4_LYV_Shoot	LYV Shoot	Other	CG	hyper	CG_hyper.txt	64024
2	3345501	3346000	Study_4_LYV_Shoot	LYV Shoot	Other	CG	hyper	CG_hyper.txt	64025
2	3346501	3347000	Study_4_LYV_Shoot	LYV Shoot	Other	CG	hyper	CG_hyper.txt	64026
2	3348501	3350000	Study_4_LYV_Shoot	LYV Shoot	Other	CG	hyper	CG_hyper.txt	64027
2	3351501	3352500	Study_4_LYV_Shoot	LYV Shoot	Other	CG	hyper	CG_hyper.txt	64028
2	3354001	3355000	Study_4_LYV_Shoot	LYV Shoot	Other	CG	hyper	CG_hyper.txt	64029
2	3356001	3358000	Study_4_LYV_Shoot	LYV Shoot	Other	CG	hyper	CG_hyper.txt	64030
2	3360001	3360500	Study_4_LYV_Shoot	LYV Shoot	Other	CG	hyper	CG_hyper.txt	64031
2	3361001	3362000	Study_4_LYV_Shoot	LYV Shoot	Other	CG	hyper	CG_hyper.txt	64032
2	3362501	3363500	Study_4_LYV_Shoot	LYV Shoot	Other	CG	hyper	CG_hyper.txt	64033
2	3364501	3365000	Study_4_LYV_Shoot	LYV Shoot	Other	CG	hyper	CG_hyper.txt	64034
2	3366501	3367500	Study_4_LYV_Shoot	LYV Shoot	Other	CG	hyper	CG_hyper.txt	64035
2	3371001	3371500	Study_4_LYV_Shoot	LYV Shoot	Other	CG	hyper	CG_hyper.txt	64036
2	3372501	3375000	Study_4_LYV_Shoot	LYV Shoot	Other	CG	hyper	CG_hyper.txt	64037
2	3387501	3389000	Study_4_LYV_Shoot	LYV Shoot	Other	CG	hyper	CG_hyper.txt	64038
2	3393001	3393500	Study_4_LYV_Shoot	LYV Shoot	Other	CG	hyper	CG_hyper.txt	64039
2	3398001	3398500	Study_4_LYV_Shoot	LYV Shoot	Other	CG	hyper	CG_hyper.txt	64040
2	3408501	3409000	Study_4_LYV_Shoot	LYV Shoot	Other	CG	hyper	CG_hyper.txt	64041
2	3412501	3413000	Study_4_LYV_Shoot	LYV Shoot	Other	CG	hyper	CG_hyper.txt	64042
2	3465001	3465500	Study_4_LYV_Shoot	LYV Shoot	Other	CG	hyper	CG_hyper.txt	64043
2	3466501	3467000	Study_4_LYV_Shoot	LYV Shoot	Other	CG	hyper	CG_hyper.txt	64044
2	3471501	3472000	Study_4_LYV_Shoot	LYV Shoot	Other	CG	hyper	CG_hyper.txt	64045
2	3484501	3485000	Study_4_LYV_Shoot	LYV Shoot	Other	CG	hyper	CG_hyper.txt	64046
2	3493501	3494000	Study_4_LYV_Shoot	LYV Shoot	Other	CG	hyper	CG_hyper.txt	64047
2	3508001	3509500	Study_4_LYV_Shoot	LYV Shoot	Other	CG	hyper	CG_hyper.txt	64048
2	4082501	4083000	Study_4_LYV_Shoot	LYV Shoot	Other	CG	hyper	CG_hyper.txt	64049
2	5159501	5160000	Study_4_LYV_Shoot	LYV Shoot	Other	CG	hyper	CG_hyper.txt	64050
2	5182001	5182500	Study_4_LYV_Shoot	LYV Shoot	Other	CG	hyper	CG_hyper.txt	64051
2	5246001	5246500	Study_4_LYV_Shoot	LYV Shoot	Other	CG	hyper	CG_hyper.txt	64052
2	5421001	5421500	Study_4_LYV_Shoot	LYV Shoot	Other	CG	hyper	CG_hyper.txt	64053
2	5587001	5587500	Study_4_LYV_Shoot	LYV Shoot	Other	CG	hyper	CG_hyper.txt	64054
2	5607001	5607500	Study_4_LYV_Shoot	LYV Shoot	Other	CG	hyper	CG_hyper.txt	64055
2	5645001	5645500	Study_4_LYV_Shoot	LYV Shoot	Other	CG	hyper	CG_hyper.txt	64056
2	5680501	5681000	Study_4_LYV_Shoot	LYV Shoot	Other	CG	hyper	CG_hyper.txt	64057
2	5689001	5689500	Study_4_LYV_Shoot	LYV Shoot	Other	CG	hyper	CG_hyper.txt	64058
2	5861001	5861500	Study_4_LYV_Shoot	LYV Shoot	Other	CG	hyper	CG_hyper.txt	64059
2	5863001	5863500	Study_4_LYV_Shoot	LYV Shoot	Other	CG	hyper	CG_hyper.txt	64060
2	5913001	5913500	Study_4_LYV_Shoot	LYV Shoot	Other	CG	hyper	CG_hyper.txt	64061
2	6188001	6188500	Study_4_LYV_Shoot	LYV Shoot	Other	CG	hyper	CG_hyper.txt	64062
2	6290501	6291000	Study_4_LYV_Shoot	LYV Shoot	Other	CG	hyper	CG_hyper.txt	64063
2	6471001	6471500	Study_4_LYV_Shoot	LYV Shoot	Other	CG	hyper	CG_hyper.txt	64064
2	6504001	6504500	Study_4_LYV_Shoot	LYV Shoot	Other	CG	hyper	CG_hyper.txt	64065
2	6520001	6520500	Study_4_LYV_Shoot	LYV Shoot	Other	CG	hyper	CG_hyper.txt	64066
2	6537001	6538500	Study_4_LYV_Shoot	LYV Shoot	Other	CG	hyper	CG_hyper.txt	64067
2	6634001	6634500	Study_4_LYV_Shoot	LYV Shoot	Other	CG	hyper	CG_hyper.txt	64068
2	6657501	6658000	Study_4_LYV_Shoot	LYV Shoot	Other	CG	hyper	CG_hyper.txt	64069
2	6699001	6699500	Study_4_LYV_Shoot	LYV Shoot	Other	CG	hyper	CG_hyper.txt	64070
2	6764001	6764500	Study_4_LYV_Shoot	LYV Shoot	Other	CG	hyper	CG_hyper.txt	64071
2	6822501	6823000	Study_4_LYV_Shoot	LYV Shoot	Other	CG	hyper	CG_hyper.txt	64072
2	7024001	7024500	Study_4_LYV_Shoot	LYV Shoot	Other	CG	hyper	CG_hyper.txt	64073
2	7128001	7128500	Study_4_LYV_Shoot	LYV Shoot	Other	CG	hyper	CG_hyper.txt	64074
2	7248501	7249000	Study_4_LYV_Shoot	LYV Shoot	Other	CG	hyper	CG_hyper.txt	64075
2	7264001	7264500	Study_4_LYV_Shoot	LYV Shoot	Other	CG	hyper	CG_hyper.txt	64076
2	7268501	7269000	Study_4_LYV_Shoot	LYV Shoot	Other	CG	hyper	CG_hyper.txt	64077
2	7305501	7306000	Study_4_LYV_Shoot	LYV Shoot	Other	CG	hyper	CG_hyper.txt	64078
2	7310001	7310500	Study_4_LYV_Shoot	LYV Shoot	Other	CG	hyper	CG_hyper.txt	64079
2	7496501	7497000	Study_4_LYV_Shoot	LYV Shoot	Other	CG	hyper	CG_hyper.txt	64080
2	7542501	7543000	Study_4_LYV_Shoot	LYV Shoot	Other	CG	hyper	CG_hyper.txt	64081
2	7558001	7558500	Study_4_LYV_Shoot	LYV Shoot	Other	CG	hyper	CG_hyper.txt	64082
2	7592501	7593000	Study_4_LYV_Shoot	LYV Shoot	Other	CG	hyper	CG_hyper.txt	64083
2	7618001	7618500	Study_4_LYV_Shoot	LYV Shoot	Other	CG	hyper	CG_hyper.txt	64084
2	7675501	7676000	Study_4_LYV_Shoot	LYV Shoot	Other	CG	hyper	CG_hyper.txt	64085
2	7741001	7741500	Study_4_LYV_Shoot	LYV Shoot	Other	CG	hyper	CG_hyper.txt	64086
2	7744001	7744500	Study_4_LYV_Shoot	LYV Shoot	Other	CG	hyper	CG_hyper.txt	64087
2	7766501	7767000	Study_4_LYV_Shoot	LYV Shoot	Other	CG	hyper	CG_hyper.txt	64088
2	7773001	7773500	Study_4_LYV_Shoot	LYV Shoot	Other	CG	hyper	CG_hyper.txt	64089
2	7808001	7808500	Study_4_LYV_Shoot	LYV Shoot	Other	CG	hyper	CG_hyper.txt	64090
2	7813001	7813500	Study_4_LYV_Shoot	LYV Shoot	Other	CG	hyper	CG_hyper.txt	64091
2	7826001	7826500	Study_4_LYV_Shoot	LYV Shoot	Other	CG	hyper	CG_hyper.txt	64092
2	7869001	7869500	Study_4_LYV_Shoot	LYV Shoot	Other	CG	hyper	CG_hyper.txt	64093
2	7914501	7915000	Study_4_LYV_Shoot	LYV Shoot	Other	CG	hyper	CG_hyper.txt	64094
2	7999001	7999500	Study_4_LYV_Shoot	LYV Shoot	Other	CG	hyper	CG_hyper.txt	64095
2	8046501	8047000	Study_4_LYV_Shoot	LYV Shoot	Other	CG	hyper	CG_hyper.txt	64096
2	8071001	8071500	Study_4_LYV_Shoot	LYV Shoot	Other	CG	hyper	CG_hyper.txt	64097
2	8145501	8146000	Study_4_LYV_Shoot	LYV Shoot	Other	CG	hyper	CG_hyper.txt	64098
2	8170501	8171000	Study_4_LYV_Shoot	LYV Shoot	Other	CG	hyper	CG_hyper.txt	64099
2	8218001	8218500	Study_4_LYV_Shoot	LYV Shoot	Other	CG	hyper	CG_hyper.txt	64100
2	8249501	8250000	Study_4_LYV_Shoot	LYV Shoot	Other	CG	hyper	CG_hyper.txt	64101
2	8267001	8267500	Study_4_LYV_Shoot	LYV Shoot	Other	CG	hyper	CG_hyper.txt	64102
2	8289501	8290000	Study_4_LYV_Shoot	LYV Shoot	Other	CG	hyper	CG_hyper.txt	64103
2	8384001	8384500	Study_4_LYV_Shoot	LYV Shoot	Other	CG	hyper	CG_hyper.txt	64104
2	8417001	8417500	Study_4_LYV_Shoot	LYV Shoot	Other	CG	hyper	CG_hyper.txt	64105
2	8622501	8623000	Study_4_LYV_Shoot	LYV Shoot	Other	CG	hyper	CG_hyper.txt	64106
2	8666501	8667000	Study_4_LYV_Shoot	LYV Shoot	Other	CG	hyper	CG_hyper.txt	64107
2	8697001	8697500	Study_4_LYV_Shoot	LYV Shoot	Other	CG	hyper	CG_hyper.txt	64108
2	8726501	8727000	Study_4_LYV_Shoot	LYV Shoot	Other	CG	hyper	CG_hyper.txt	64109
2	8729001	8729500	Study_4_LYV_Shoot	LYV Shoot	Other	CG	hyper	CG_hyper.txt	64110
2	8789501	8790000	Study_4_LYV_Shoot	LYV Shoot	Other	CG	hyper	CG_hyper.txt	64111
2	8815501	8816000	Study_4_LYV_Shoot	LYV Shoot	Other	CG	hyper	CG_hyper.txt	64112
2	8908001	8908500	Study_4_LYV_Shoot	LYV Shoot	Other	CG	hyper	CG_hyper.txt	64113
2	8973001	8973500	Study_4_LYV_Shoot	LYV Shoot	Other	CG	hyper	CG_hyper.txt	64114
2	8978001	8978500	Study_4_LYV_Shoot	LYV Shoot	Other	CG	hyper	CG_hyper.txt	64115
2	9046501	9047000	Study_4_LYV_Shoot	LYV Shoot	Other	CG	hyper	CG_hyper.txt	64116
2	9093501	9094000	Study_4_LYV_Shoot	LYV Shoot	Other	CG	hyper	CG_hyper.txt	64117
2	9095001	9095500	Study_4_LYV_Shoot	LYV Shoot	Other	CG	hyper	CG_hyper.txt	64118
2	9253501	9254000	Study_4_LYV_Shoot	LYV Shoot	Other	CG	hyper	CG_hyper.txt	64119
2	9474001	9474500	Study_4_LYV_Shoot	LYV Shoot	Other	CG	hyper	CG_hyper.txt	64120
2	9548001	9548500	Study_4_LYV_Shoot	LYV Shoot	Other	CG	hyper	CG_hyper.txt	64121
2	9611001	9611500	Study_4_LYV_Shoot	LYV Shoot	Other	CG	hyper	CG_hyper.txt	64122
2	9639001	9639500	Study_4_LYV_Shoot	LYV Shoot	Other	CG	hyper	CG_hyper.txt	64123
2	9643501	9644000	Study_4_LYV_Shoot	LYV Shoot	Other	CG	hyper	CG_hyper.txt	64124
2	9692001	9692500	Study_4_LYV_Shoot	LYV Shoot	Other	CG	hyper	CG_hyper.txt	64125
2	9703001	9703500	Study_4_LYV_Shoot	LYV Shoot	Other	CG	hyper	CG_hyper.txt	64126
2	9726501	9727000	Study_4_LYV_Shoot	LYV Shoot	Other	CG	hyper	CG_hyper.txt	64127
2	9729501	9730000	Study_4_LYV_Shoot	LYV Shoot	Other	CG	hyper	CG_hyper.txt	64128
2	9758501	9759000	Study_4_LYV_Shoot	LYV Shoot	Other	CG	hyper	CG_hyper.txt	64129
2	9783501	9784000	Study_4_LYV_Shoot	LYV Shoot	Other	CG	hyper	CG_hyper.txt	64130
2	9821501	9822000	Study_4_LYV_Shoot	LYV Shoot	Other	CG	hyper	CG_hyper.txt	64131
2	9885001	9885500	Study_4_LYV_Shoot	LYV Shoot	Other	CG	hyper	CG_hyper.txt	64132
2	9906501	9907000	Study_4_LYV_Shoot	LYV Shoot	Other	CG	hyper	CG_hyper.txt	64133
2	9918501	9919000	Study_4_LYV_Shoot	LYV Shoot	Other	CG	hyper	CG_hyper.txt	64134
2	9944001	9944500	Study_4_LYV_Shoot	LYV Shoot	Other	CG	hyper	CG_hyper.txt	64135
2	9960001	9960500	Study_4_LYV_Shoot	LYV Shoot	Other	CG	hyper	CG_hyper.txt	64136
2	9962501	9963000	Study_4_LYV_Shoot	LYV Shoot	Other	CG	hyper	CG_hyper.txt	64137
2	9964001	9964500	Study_4_LYV_Shoot	LYV Shoot	Other	CG	hyper	CG_hyper.txt	64138
2	9981501	9982000	Study_4_LYV_Shoot	LYV Shoot	Other	CG	hyper	CG_hyper.txt	64139
2	10021501	10022000	Study_4_LYV_Shoot	LYV Shoot	Other	CG	hyper	CG_hyper.txt	64140
2	10024501	10025000	Study_4_LYV_Shoot	LYV Shoot	Other	CG	hyper	CG_hyper.txt	64141
2	10129001	10129500	Study_4_LYV_Shoot	LYV Shoot	Other	CG	hyper	CG_hyper.txt	64142
2	10253001	10253500	Study_4_LYV_Shoot	LYV Shoot	Other	CG	hyper	CG_hyper.txt	64143
2	10317501	10318000	Study_4_LYV_Shoot	LYV Shoot	Other	CG	hyper	CG_hyper.txt	64144
2	10325501	10326000	Study_4_LYV_Shoot	LYV Shoot	Other	CG	hyper	CG_hyper.txt	64145
2	10478001	10478500	Study_4_LYV_Shoot	LYV Shoot	Other	CG	hyper	CG_hyper.txt	64146
2	10682001	10682500	Study_4_LYV_Shoot	LYV Shoot	Other	CG	hyper	CG_hyper.txt	64147
2	10729501	10730000	Study_4_LYV_Shoot	LYV Shoot	Other	CG	hyper	CG_hyper.txt	64148
2	10763001	10763500	Study_4_LYV_Shoot	LYV Shoot	Other	CG	hyper	CG_hyper.txt	64149
2	10767501	10768000	Study_4_LYV_Shoot	LYV Shoot	Other	CG	hyper	CG_hyper.txt	64150
2	10772501	10773000	Study_4_LYV_Shoot	LYV Shoot	Other	CG	hyper	CG_hyper.txt	64151
2	10816001	10816500	Study_4_LYV_Shoot	LYV Shoot	Other	CG	hyper	CG_hyper.txt	64152
2	10820001	10820500	Study_4_LYV_Shoot	LYV Shoot	Other	CG	hyper	CG_hyper.txt	64153
2	10916501	10917000	Study_4_LYV_Shoot	LYV Shoot	Other	CG	hyper	CG_hyper.txt	64154
2	10926501	10927000	Study_4_LYV_Shoot	LYV Shoot	Other	CG	hyper	CG_hyper.txt	64155
2	10931001	10931500	Study_4_LYV_Shoot	LYV Shoot	Other	CG	hyper	CG_hyper.txt	64156
2	11062501	11063500	Study_4_LYV_Shoot	LYV Shoot	Other	CG	hyper	CG_hyper.txt	64157
2	11066001	11066500	Study_4_LYV_Shoot	LYV Shoot	Other	CG	hyper	CG_hyper.txt	64158
2	11073501	11074000	Study_4_LYV_Shoot	LYV Shoot	Other	CG	hyper	CG_hyper.txt	64159
2	11153501	11154000	Study_4_LYV_Shoot	LYV Shoot	Other	CG	hyper	CG_hyper.txt	64160
2	11158501	11159000	Study_4_LYV_Shoot	LYV Shoot	Other	CG	hyper	CG_hyper.txt	64161
2	11166501	11167000	Study_4_LYV_Shoot	LYV Shoot	Other	CG	hyper	CG_hyper.txt	64162
2	11182001	11182500	Study_4_LYV_Shoot	LYV Shoot	Other	CG	hyper	CG_hyper.txt	64163
2	11211001	11211500	Study_4_LYV_Shoot	LYV Shoot	Other	CG	hyper	CG_hyper.txt	64164
2	11334001	11334500	Study_4_LYV_Shoot	LYV Shoot	Other	CG	hyper	CG_hyper.txt	64165
2	11348001	11348500	Study_4_LYV_Shoot	LYV Shoot	Other	CG	hyper	CG_hyper.txt	64166
2	11406501	11407000	Study_4_LYV_Shoot	LYV Shoot	Other	CG	hyper	CG_hyper.txt	64167
2	11452001	11452500	Study_4_LYV_Shoot	LYV Shoot	Other	CG	hyper	CG_hyper.txt	64168
2	11476001	11476500	Study_4_LYV_Shoot	LYV Shoot	Other	CG	hyper	CG_hyper.txt	64169
2	11552001	11552500	Study_4_LYV_Shoot	LYV Shoot	Other	CG	hyper	CG_hyper.txt	64170
2	11562501	11563000	Study_4_LYV_Shoot	LYV Shoot	Other	CG	hyper	CG_hyper.txt	64171
2	11574001	11574500	Study_4_LYV_Shoot	LYV Shoot	Other	CG	hyper	CG_hyper.txt	64172
2	11582501	11583000	Study_4_LYV_Shoot	LYV Shoot	Other	CG	hyper	CG_hyper.txt	64173
2	11662501	11663000	Study_4_LYV_Shoot	LYV Shoot	Other	CG	hyper	CG_hyper.txt	64174
2	11694501	11695000	Study_4_LYV_Shoot	LYV Shoot	Other	CG	hyper	CG_hyper.txt	64175
2	11736501	11737000	Study_4_LYV_Shoot	LYV Shoot	Other	CG	hyper	CG_hyper.txt	64176
2	11783001	11783500	Study_4_LYV_Shoot	LYV Shoot	Other	CG	hyper	CG_hyper.txt	64177
2	11835001	11835500	Study_4_LYV_Shoot	LYV Shoot	Other	CG	hyper	CG_hyper.txt	64178
2	11848001	11848500	Study_4_LYV_Shoot	LYV Shoot	Other	CG	hyper	CG_hyper.txt	64179
2	11884501	11885000	Study_4_LYV_Shoot	LYV Shoot	Other	CG	hyper	CG_hyper.txt	64180
2	12061501	12062000	Study_4_LYV_Shoot	LYV Shoot	Other	CG	hyper	CG_hyper.txt	64181
2	12072001	12072500	Study_4_LYV_Shoot	LYV Shoot	Other	CG	hyper	CG_hyper.txt	64182
2	12092001	12092500	Study_4_LYV_Shoot	LYV Shoot	Other	CG	hyper	CG_hyper.txt	64183
2	12094001	12094500	Study_4_LYV_Shoot	LYV Shoot	Other	CG	hyper	CG_hyper.txt	64184
2	12107001	12107500	Study_4_LYV_Shoot	LYV Shoot	Other	CG	hyper	CG_hyper.txt	64185
2	12129001	12129500	Study_4_LYV_Shoot	LYV Shoot	Other	CG	hyper	CG_hyper.txt	64186
2	12171001	12171500	Study_4_LYV_Shoot	LYV Shoot	Other	CG	hyper	CG_hyper.txt	64187
2	12209501	12210000	Study_4_LYV_Shoot	LYV Shoot	Other	CG	hyper	CG_hyper.txt	64188
2	12242501	12243000	Study_4_LYV_Shoot	LYV Shoot	Other	CG	hyper	CG_hyper.txt	64189
2	12324001	12324500	Study_4_LYV_Shoot	LYV Shoot	Other	CG	hyper	CG_hyper.txt	64190
2	12333001	12333500	Study_4_LYV_Shoot	LYV Shoot	Other	CG	hyper	CG_hyper.txt	64191
2	12391001	12391500	Study_4_LYV_Shoot	LYV Shoot	Other	CG	hyper	CG_hyper.txt	64192
2	12416001	12416500	Study_4_LYV_Shoot	LYV Shoot	Other	CG	hyper	CG_hyper.txt	64193
2	12466001	12466500	Study_4_LYV_Shoot	LYV Shoot	Other	CG	hyper	CG_hyper.txt	64194
2	12557001	12557500	Study_4_LYV_Shoot	LYV Shoot	Other	CG	hyper	CG_hyper.txt	64195
2	12692001	12692500	Study_4_LYV_Shoot	LYV Shoot	Other	CG	hyper	CG_hyper.txt	64196
2	12762501	12763000	Study_4_LYV_Shoot	LYV Shoot	Other	CG	hyper	CG_hyper.txt	64197
2	12803001	12803500	Study_4_LYV_Shoot	LYV Shoot	Other	CG	hyper	CG_hyper.txt	64198
2	12851501	12852000	Study_4_LYV_Shoot	LYV Shoot	Other	CG	hyper	CG_hyper.txt	64199
2	12858001	12858500	Study_4_LYV_Shoot	LYV Shoot	Other	CG	hyper	CG_hyper.txt	64200
2	12926501	12927000	Study_4_LYV_Shoot	LYV Shoot	Other	CG	hyper	CG_hyper.txt	64201
2	13021501	13022000	Study_4_LYV_Shoot	LYV Shoot	Other	CG	hyper	CG_hyper.txt	64202
2	13028001	13028500	Study_4_LYV_Shoot	LYV Shoot	Other	CG	hyper	CG_hyper.txt	64203
2	13034501	13035000	Study_4_LYV_Shoot	LYV Shoot	Other	CG	hyper	CG_hyper.txt	64204
2	13040501	13041000	Study_4_LYV_Shoot	LYV Shoot	Other	CG	hyper	CG_hyper.txt	64205
2	13048001	13048500	Study_4_LYV_Shoot	LYV Shoot	Other	CG	hyper	CG_hyper.txt	64206
2	13097501	13098000	Study_4_LYV_Shoot	LYV Shoot	Other	CG	hyper	CG_hyper.txt	64207
2	13215001	13215500	Study_4_LYV_Shoot	LYV Shoot	Other	CG	hyper	CG_hyper.txt	64208
2	13258501	13259000	Study_4_LYV_Shoot	LYV Shoot	Other	CG	hyper	CG_hyper.txt	64209
2	13330001	13330500	Study_4_LYV_Shoot	LYV Shoot	Other	CG	hyper	CG_hyper.txt	64210
2	13340501	13341000	Study_4_LYV_Shoot	LYV Shoot	Other	CG	hyper	CG_hyper.txt	64211
2	13369501	13370000	Study_4_LYV_Shoot	LYV Shoot	Other	CG	hyper	CG_hyper.txt	64212
2	13542001	13542500	Study_4_LYV_Shoot	LYV Shoot	Other	CG	hyper	CG_hyper.txt	64213
2	13545501	13546000	Study_4_LYV_Shoot	LYV Shoot	Other	CG	hyper	CG_hyper.txt	64214
2	13550001	13550500	Study_4_LYV_Shoot	LYV Shoot	Other	CG	hyper	CG_hyper.txt	64215
2	13566501	13567000	Study_4_LYV_Shoot	LYV Shoot	Other	CG	hyper	CG_hyper.txt	64216
2	13651501	13652000	Study_4_LYV_Shoot	LYV Shoot	Other	CG	hyper	CG_hyper.txt	64217
2	13668001	13668500	Study_4_LYV_Shoot	LYV Shoot	Other	CG	hyper	CG_hyper.txt	64218
2	13698501	13699000	Study_4_LYV_Shoot	LYV Shoot	Other	CG	hyper	CG_hyper.txt	64219
2	13875501	13876000	Study_4_LYV_Shoot	LYV Shoot	Other	CG	hyper	CG_hyper.txt	64220
2	13879001	13879500	Study_4_LYV_Shoot	LYV Shoot	Other	CG	hyper	CG_hyper.txt	64221
2	13941501	13942000	Study_4_LYV_Shoot	LYV Shoot	Other	CG	hyper	CG_hyper.txt	64222
2	14109501	14110000	Study_4_LYV_Shoot	LYV Shoot	Other	CG	hyper	CG_hyper.txt	64223
2	14163501	14164000	Study_4_LYV_Shoot	LYV Shoot	Other	CG	hyper	CG_hyper.txt	64224
2	14206001	14206500	Study_4_LYV_Shoot	LYV Shoot	Other	CG	hyper	CG_hyper.txt	64225
2	14335501	14336000	Study_4_LYV_Shoot	LYV Shoot	Other	CG	hyper	CG_hyper.txt	64226
2	14376001	14376500	Study_4_LYV_Shoot	LYV Shoot	Other	CG	hyper	CG_hyper.txt	64227
2	14503001	14503500	Study_4_LYV_Shoot	LYV Shoot	Other	CG	hyper	CG_hyper.txt	64228
2	14622501	14623000	Study_4_LYV_Shoot	LYV Shoot	Other	CG	hyper	CG_hyper.txt	64229
2	14626501	14627000	Study_4_LYV_Shoot	LYV Shoot	Other	CG	hyper	CG_hyper.txt	64230
2	14637501	14638000	Study_4_LYV_Shoot	LYV Shoot	Other	CG	hyper	CG_hyper.txt	64231
2	14706001	14706500	Study_4_LYV_Shoot	LYV Shoot	Other	CG	hyper	CG_hyper.txt	64232
2	14721501	14722000	Study_4_LYV_Shoot	LYV Shoot	Other	CG	hyper	CG_hyper.txt	64233
2	14814501	14815000	Study_4_LYV_Shoot	LYV Shoot	Other	CG	hyper	CG_hyper.txt	64234
2	14978501	14979000	Study_4_LYV_Shoot	LYV Shoot	Other	CG	hyper	CG_hyper.txt	64235
2	15055501	15056000	Study_4_LYV_Shoot	LYV Shoot	Other	CG	hyper	CG_hyper.txt	64236
2	15094501	15095000	Study_4_LYV_Shoot	LYV Shoot	Other	CG	hyper	CG_hyper.txt	64237
2	15130501	15131000	Study_4_LYV_Shoot	LYV Shoot	Other	CG	hyper	CG_hyper.txt	64238
2	15182501	15183000	Study_4_LYV_Shoot	LYV Shoot	Other	CG	hyper	CG_hyper.txt	64239
2	15239001	15239500	Study_4_LYV_Shoot	LYV Shoot	Other	CG	hyper	CG_hyper.txt	64240
2	15313001	15313500	Study_4_LYV_Shoot	LYV Shoot	Other	CG	hyper	CG_hyper.txt	64241
2	15431001	15431500	Study_4_LYV_Shoot	LYV Shoot	Other	CG	hyper	CG_hyper.txt	64242
2	15438501	15439000	Study_4_LYV_Shoot	LYV Shoot	Other	CG	hyper	CG_hyper.txt	64243
2	15452501	15453000	Study_4_LYV_Shoot	LYV Shoot	Other	CG	hyper	CG_hyper.txt	64244
2	15550501	15551000	Study_4_LYV_Shoot	LYV Shoot	Other	CG	hyper	CG_hyper.txt	64245
2	15632001	15632500	Study_4_LYV_Shoot	LYV Shoot	Other	CG	hyper	CG_hyper.txt	64246
2	15670001	15670500	Study_4_LYV_Shoot	LYV Shoot	Other	CG	hyper	CG_hyper.txt	64247
2	15760501	15761000	Study_4_LYV_Shoot	LYV Shoot	Other	CG	hyper	CG_hyper.txt	64248
2	16204501	16205000	Study_4_LYV_Shoot	LYV Shoot	Other	CG	hyper	CG_hyper.txt	64249
2	16206001	16206500	Study_4_LYV_Shoot	LYV Shoot	Other	CG	hyper	CG_hyper.txt	64250
2	16208001	16208500	Study_4_LYV_Shoot	LYV Shoot	Other	CG	hyper	CG_hyper.txt	64251
2	16315501	16316000	Study_4_LYV_Shoot	LYV Shoot	Other	CG	hyper	CG_hyper.txt	64252
2	16404001	16404500	Study_4_LYV_Shoot	LYV Shoot	Other	CG	hyper	CG_hyper.txt	64253
2	16471501	16472000	Study_4_LYV_Shoot	LYV Shoot	Other	CG	hyper	CG_hyper.txt	64254
2	16481501	16482000	Study_4_LYV_Shoot	LYV Shoot	Other	CG	hyper	CG_hyper.txt	64255
2	16482501	16483000	Study_4_LYV_Shoot	LYV Shoot	Other	CG	hyper	CG_hyper.txt	64256
2	16657501	16658000	Study_4_LYV_Shoot	LYV Shoot	Other	CG	hyper	CG_hyper.txt	64257
2	16661501	16662000	Study_4_LYV_Shoot	LYV Shoot	Other	CG	hyper	CG_hyper.txt	64258
2	16662501	16663000	Study_4_LYV_Shoot	LYV Shoot	Other	CG	hyper	CG_hyper.txt	64259
2	16698501	16699000	Study_4_LYV_Shoot	LYV Shoot	Other	CG	hyper	CG_hyper.txt	64260
2	16944501	16945000	Study_4_LYV_Shoot	LYV Shoot	Other	CG	hyper	CG_hyper.txt	64261
2	16957001	16957500	Study_4_LYV_Shoot	LYV Shoot	Other	CG	hyper	CG_hyper.txt	64262
2	17015501	17016000	Study_4_LYV_Shoot	LYV Shoot	Other	CG	hyper	CG_hyper.txt	64263
2	17038501	17039000	Study_4_LYV_Shoot	LYV Shoot	Other	CG	hyper	CG_hyper.txt	64264
2	17053501	17054000	Study_4_LYV_Shoot	LYV Shoot	Other	CG	hyper	CG_hyper.txt	64265
2	17084501	17085000	Study_4_LYV_Shoot	LYV Shoot	Other	CG	hyper	CG_hyper.txt	64266
2	17103001	17103500	Study_4_LYV_Shoot	LYV Shoot	Other	CG	hyper	CG_hyper.txt	64267
2	17125001	17125500	Study_4_LYV_Shoot	LYV Shoot	Other	CG	hyper	CG_hyper.txt	64268
2	17284501	17285000	Study_4_LYV_Shoot	LYV Shoot	Other	CG	hyper	CG_hyper.txt	64269
2	17391001	17391500	Study_4_LYV_Shoot	LYV Shoot	Other	CG	hyper	CG_hyper.txt	64270
2	17511001	17511500	Study_4_LYV_Shoot	LYV Shoot	Other	CG	hyper	CG_hyper.txt	64271
2	17514501	17515000	Study_4_LYV_Shoot	LYV Shoot	Other	CG	hyper	CG_hyper.txt	64272
2	17521001	17521500	Study_4_LYV_Shoot	LYV Shoot	Other	CG	hyper	CG_hyper.txt	64273
2	17694001	17694500	Study_4_LYV_Shoot	LYV Shoot	Other	CG	hyper	CG_hyper.txt	64274
2	17790501	17791000	Study_4_LYV_Shoot	LYV Shoot	Other	CG	hyper	CG_hyper.txt	64275
2	17802001	17802500	Study_4_LYV_Shoot	LYV Shoot	Other	CG	hyper	CG_hyper.txt	64276
2	17814501	17815000	Study_4_LYV_Shoot	LYV Shoot	Other	CG	hyper	CG_hyper.txt	64277
2	17840501	17841000	Study_4_LYV_Shoot	LYV Shoot	Other	CG	hyper	CG_hyper.txt	64278
2	17967001	17967500	Study_4_LYV_Shoot	LYV Shoot	Other	CG	hyper	CG_hyper.txt	64279
2	17974501	17975000	Study_4_LYV_Shoot	LYV Shoot	Other	CG	hyper	CG_hyper.txt	64280
2	18054501	18055000	Study_4_LYV_Shoot	LYV Shoot	Other	CG	hyper	CG_hyper.txt	64281
2	18063501	18064000	Study_4_LYV_Shoot	LYV Shoot	Other	CG	hyper	CG_hyper.txt	64282
2	18111001	18111500	Study_4_LYV_Shoot	LYV Shoot	Other	CG	hyper	CG_hyper.txt	64283
2	18134501	18135000	Study_4_LYV_Shoot	LYV Shoot	Other	CG	hyper	CG_hyper.txt	64284
2	18227001	18227500	Study_4_LYV_Shoot	LYV Shoot	Other	CG	hyper	CG_hyper.txt	64285
2	18230001	18230500	Study_4_LYV_Shoot	LYV Shoot	Other	CG	hyper	CG_hyper.txt	64286
2	18255501	18256000	Study_4_LYV_Shoot	LYV Shoot	Other	CG	hyper	CG_hyper.txt	64287
2	18378001	18378500	Study_4_LYV_Shoot	LYV Shoot	Other	CG	hyper	CG_hyper.txt	64288
2	18546501	18547000	Study_4_LYV_Shoot	LYV Shoot	Other	CG	hyper	CG_hyper.txt	64289
2	18738501	18739000	Study_4_LYV_Shoot	LYV Shoot	Other	CG	hyper	CG_hyper.txt	64290
2	18794001	18794500	Study_4_LYV_Shoot	LYV Shoot	Other	CG	hyper	CG_hyper.txt	64291
2	18852001	18853000	Study_4_LYV_Shoot	LYV Shoot	Other	CG	hyper	CG_hyper.txt	64292
2	18935501	18936000	Study_4_LYV_Shoot	LYV Shoot	Other	CG	hyper	CG_hyper.txt	64293
2	18976001	18976500	Study_4_LYV_Shoot	LYV Shoot	Other	CG	hyper	CG_hyper.txt	64294
2	19252501	19253000	Study_4_LYV_Shoot	LYV Shoot	Other	CG	hyper	CG_hyper.txt	64295
2	19445001	19445500	Study_4_LYV_Shoot	LYV Shoot	Other	CG	hyper	CG_hyper.txt	64296
2	19460001	19460500	Study_4_LYV_Shoot	LYV Shoot	Other	CG	hyper	CG_hyper.txt	64297
2	19590001	19590500	Study_4_LYV_Shoot	LYV Shoot	Other	CG	hyper	CG_hyper.txt	64298
2	19620001	19620500	Study_4_LYV_Shoot	LYV Shoot	Other	CG	hyper	CG_hyper.txt	64299
2	19657501	19658500	Study_4_LYV_Shoot	LYV Shoot	Other	CG	hyper	CG_hyper.txt	64300
2	19676001	19676500	Study_4_LYV_Shoot	LYV Shoot	Other	CG	hyper	CG_hyper.txt	64301
3	120001	120500	Study_4_LYV_Shoot	LYV Shoot	Other	CG	hyper	CG_hyper.txt	64302
3	143001	143500	Study_4_LYV_Shoot	LYV Shoot	Other	CG	hyper	CG_hyper.txt	64303
3	284501	285000	Study_4_LYV_Shoot	LYV Shoot	Other	CG	hyper	CG_hyper.txt	64304
3	423001	423500	Study_4_LYV_Shoot	LYV Shoot	Other	CG	hyper	CG_hyper.txt	64305
3	481001	481500	Study_4_LYV_Shoot	LYV Shoot	Other	CG	hyper	CG_hyper.txt	64306
3	534501	535000	Study_4_LYV_Shoot	LYV Shoot	Other	CG	hyper	CG_hyper.txt	64307
3	683001	683500	Study_4_LYV_Shoot	LYV Shoot	Other	CG	hyper	CG_hyper.txt	64308
3	706501	707000	Study_4_LYV_Shoot	LYV Shoot	Other	CG	hyper	CG_hyper.txt	64309
3	800501	801000	Study_4_LYV_Shoot	LYV Shoot	Other	CG	hyper	CG_hyper.txt	64310
3	806001	806500	Study_4_LYV_Shoot	LYV Shoot	Other	CG	hyper	CG_hyper.txt	64311
3	855501	856000	Study_4_LYV_Shoot	LYV Shoot	Other	CG	hyper	CG_hyper.txt	64312
3	857501	858000	Study_4_LYV_Shoot	LYV Shoot	Other	CG	hyper	CG_hyper.txt	64313
3	923001	923500	Study_4_LYV_Shoot	LYV Shoot	Other	CG	hyper	CG_hyper.txt	64314
3	1022001	1022500	Study_4_LYV_Shoot	LYV Shoot	Other	CG	hyper	CG_hyper.txt	64315
3	1123501	1124000	Study_4_LYV_Shoot	LYV Shoot	Other	CG	hyper	CG_hyper.txt	64316
3	1129501	1130000	Study_4_LYV_Shoot	LYV Shoot	Other	CG	hyper	CG_hyper.txt	64317
3	1254001	1254500	Study_4_LYV_Shoot	LYV Shoot	Other	CG	hyper	CG_hyper.txt	64318
3	1341501	1342000	Study_4_LYV_Shoot	LYV Shoot	Other	CG	hyper	CG_hyper.txt	64319
3	1387501	1388000	Study_4_LYV_Shoot	LYV Shoot	Other	CG	hyper	CG_hyper.txt	64320
3	1394001	1394500	Study_4_LYV_Shoot	LYV Shoot	Other	CG	hyper	CG_hyper.txt	64321
3	1496501	1497000	Study_4_LYV_Shoot	LYV Shoot	Other	CG	hyper	CG_hyper.txt	64322
3	1528001	1528500	Study_4_LYV_Shoot	LYV Shoot	Other	CG	hyper	CG_hyper.txt	64323
3	1586001	1586500	Study_4_LYV_Shoot	LYV Shoot	Other	CG	hyper	CG_hyper.txt	64324
3	1639001	1639500	Study_4_LYV_Shoot	LYV Shoot	Other	CG	hyper	CG_hyper.txt	64325
3	1779001	1779500	Study_4_LYV_Shoot	LYV Shoot	Other	CG	hyper	CG_hyper.txt	64326
3	1873501	1874000	Study_4_LYV_Shoot	LYV Shoot	Other	CG	hyper	CG_hyper.txt	64327
3	1889001	1889500	Study_4_LYV_Shoot	LYV Shoot	Other	CG	hyper	CG_hyper.txt	64328
3	1918501	1919000	Study_4_LYV_Shoot	LYV Shoot	Other	CG	hyper	CG_hyper.txt	64329
3	1988001	1988500	Study_4_LYV_Shoot	LYV Shoot	Other	CG	hyper	CG_hyper.txt	64330
3	2024001	2024500	Study_4_LYV_Shoot	LYV Shoot	Other	CG	hyper	CG_hyper.txt	64331
3	2066001	2066500	Study_4_LYV_Shoot	LYV Shoot	Other	CG	hyper	CG_hyper.txt	64332
3	2085001	2085500	Study_4_LYV_Shoot	LYV Shoot	Other	CG	hyper	CG_hyper.txt	64333
3	2090001	2090500	Study_4_LYV_Shoot	LYV Shoot	Other	CG	hyper	CG_hyper.txt	64334
3	2095501	2096000	Study_4_LYV_Shoot	LYV Shoot	Other	CG	hyper	CG_hyper.txt	64335
3	2107001	2107500	Study_4_LYV_Shoot	LYV Shoot	Other	CG	hyper	CG_hyper.txt	64336
3	2123001	2123500	Study_4_LYV_Shoot	LYV Shoot	Other	CG	hyper	CG_hyper.txt	64337
3	2204001	2204500	Study_4_LYV_Shoot	LYV Shoot	Other	CG	hyper	CG_hyper.txt	64338
3	2251501	2252000	Study_4_LYV_Shoot	LYV Shoot	Other	CG	hyper	CG_hyper.txt	64339
3	2278001	2278500	Study_4_LYV_Shoot	LYV Shoot	Other	CG	hyper	CG_hyper.txt	64340
3	2292501	2293000	Study_4_LYV_Shoot	LYV Shoot	Other	CG	hyper	CG_hyper.txt	64341
3	2368001	2368500	Study_4_LYV_Shoot	LYV Shoot	Other	CG	hyper	CG_hyper.txt	64342
3	2393001	2393500	Study_4_LYV_Shoot	LYV Shoot	Other	CG	hyper	CG_hyper.txt	64343
3	2403501	2404000	Study_4_LYV_Shoot	LYV Shoot	Other	CG	hyper	CG_hyper.txt	64344
3	2443001	2443500	Study_4_LYV_Shoot	LYV Shoot	Other	CG	hyper	CG_hyper.txt	64345
3	2587501	2588000	Study_4_LYV_Shoot	LYV Shoot	Other	CG	hyper	CG_hyper.txt	64346
3	2640001	2640500	Study_4_LYV_Shoot	LYV Shoot	Other	CG	hyper	CG_hyper.txt	64347
3	2716501	2717000	Study_4_LYV_Shoot	LYV Shoot	Other	CG	hyper	CG_hyper.txt	64348
3	2726001	2726500	Study_4_LYV_Shoot	LYV Shoot	Other	CG	hyper	CG_hyper.txt	64349
3	2762501	2763000	Study_4_LYV_Shoot	LYV Shoot	Other	CG	hyper	CG_hyper.txt	64350
3	2765501	2766000	Study_4_LYV_Shoot	LYV Shoot	Other	CG	hyper	CG_hyper.txt	64351
3	2779501	2780500	Study_4_LYV_Shoot	LYV Shoot	Other	CG	hyper	CG_hyper.txt	64352
3	2820001	2820500	Study_4_LYV_Shoot	LYV Shoot	Other	CG	hyper	CG_hyper.txt	64353
3	2821001	2821500	Study_4_LYV_Shoot	LYV Shoot	Other	CG	hyper	CG_hyper.txt	64354
3	2877001	2877500	Study_4_LYV_Shoot	LYV Shoot	Other	CG	hyper	CG_hyper.txt	64355
3	2990501	2991500	Study_4_LYV_Shoot	LYV Shoot	Other	CG	hyper	CG_hyper.txt	64356
3	3040501	3041000	Study_4_LYV_Shoot	LYV Shoot	Other	CG	hyper	CG_hyper.txt	64357
3	3137501	3138000	Study_4_LYV_Shoot	LYV Shoot	Other	CG	hyper	CG_hyper.txt	64358
3	3163001	3163500	Study_4_LYV_Shoot	LYV Shoot	Other	CG	hyper	CG_hyper.txt	64359
3	3211001	3211500	Study_4_LYV_Shoot	LYV Shoot	Other	CG	hyper	CG_hyper.txt	64360
3	3313001	3313500	Study_4_LYV_Shoot	LYV Shoot	Other	CG	hyper	CG_hyper.txt	64361
3	3344001	3344500	Study_4_LYV_Shoot	LYV Shoot	Other	CG	hyper	CG_hyper.txt	64362
3	3416501	3417000	Study_4_LYV_Shoot	LYV Shoot	Other	CG	hyper	CG_hyper.txt	64363
3	3448501	3449000	Study_4_LYV_Shoot	LYV Shoot	Other	CG	hyper	CG_hyper.txt	64364
3	3498001	3498500	Study_4_LYV_Shoot	LYV Shoot	Other	CG	hyper	CG_hyper.txt	64365
3	3519501	3520000	Study_4_LYV_Shoot	LYV Shoot	Other	CG	hyper	CG_hyper.txt	64366
3	3546501	3547000	Study_4_LYV_Shoot	LYV Shoot	Other	CG	hyper	CG_hyper.txt	64367
3	3721501	3722000	Study_4_LYV_Shoot	LYV Shoot	Other	CG	hyper	CG_hyper.txt	64368
3	3790501	3791000	Study_4_LYV_Shoot	LYV Shoot	Other	CG	hyper	CG_hyper.txt	64369
3	3980001	3980500	Study_4_LYV_Shoot	LYV Shoot	Other	CG	hyper	CG_hyper.txt	64370
3	4057001	4057500	Study_4_LYV_Shoot	LYV Shoot	Other	CG	hyper	CG_hyper.txt	64371
3	4060501	4061000	Study_4_LYV_Shoot	LYV Shoot	Other	CG	hyper	CG_hyper.txt	64372
3	4112001	4112500	Study_4_LYV_Shoot	LYV Shoot	Other	CG	hyper	CG_hyper.txt	64373
3	4232501	4233000	Study_4_LYV_Shoot	LYV Shoot	Other	CG	hyper	CG_hyper.txt	64374
3	4274501	4275000	Study_4_LYV_Shoot	LYV Shoot	Other	CG	hyper	CG_hyper.txt	64375
3	4396001	4396500	Study_4_LYV_Shoot	LYV Shoot	Other	CG	hyper	CG_hyper.txt	64376
3	4450501	4451000	Study_4_LYV_Shoot	LYV Shoot	Other	CG	hyper	CG_hyper.txt	64377
3	4557501	4558000	Study_4_LYV_Shoot	LYV Shoot	Other	CG	hyper	CG_hyper.txt	64378
3	4572501	4573000	Study_4_LYV_Shoot	LYV Shoot	Other	CG	hyper	CG_hyper.txt	64379
3	4650501	4651000	Study_4_LYV_Shoot	LYV Shoot	Other	CG	hyper	CG_hyper.txt	64380
3	4676501	4677000	Study_4_LYV_Shoot	LYV Shoot	Other	CG	hyper	CG_hyper.txt	64381
3	4839501	4840000	Study_4_LYV_Shoot	LYV Shoot	Other	CG	hyper	CG_hyper.txt	64382
3	4872501	4873000	Study_4_LYV_Shoot	LYV Shoot	Other	CG	hyper	CG_hyper.txt	64383
3	4877001	4877500	Study_4_LYV_Shoot	LYV Shoot	Other	CG	hyper	CG_hyper.txt	64384
3	4894001	4894500	Study_4_LYV_Shoot	LYV Shoot	Other	CG	hyper	CG_hyper.txt	64385
3	4992001	4992500	Study_4_LYV_Shoot	LYV Shoot	Other	CG	hyper	CG_hyper.txt	64386
3	5011001	5011500	Study_4_LYV_Shoot	LYV Shoot	Other	CG	hyper	CG_hyper.txt	64387
3	5043001	5043500	Study_4_LYV_Shoot	LYV Shoot	Other	CG	hyper	CG_hyper.txt	64388
3	5103001	5103500	Study_4_LYV_Shoot	LYV Shoot	Other	CG	hyper	CG_hyper.txt	64389
3	5129001	5129500	Study_4_LYV_Shoot	LYV Shoot	Other	CG	hyper	CG_hyper.txt	64390
3	5138001	5138500	Study_4_LYV_Shoot	LYV Shoot	Other	CG	hyper	CG_hyper.txt	64391
3	5186001	5186500	Study_4_LYV_Shoot	LYV Shoot	Other	CG	hyper	CG_hyper.txt	64392
3	5300501	5301000	Study_4_LYV_Shoot	LYV Shoot	Other	CG	hyper	CG_hyper.txt	64393
3	5452501	5453000	Study_4_LYV_Shoot	LYV Shoot	Other	CG	hyper	CG_hyper.txt	64394
3	5457501	5458000	Study_4_LYV_Shoot	LYV Shoot	Other	CG	hyper	CG_hyper.txt	64395
3	5502501	5503000	Study_4_LYV_Shoot	LYV Shoot	Other	CG	hyper	CG_hyper.txt	64396
3	5590501	5591000	Study_4_LYV_Shoot	LYV Shoot	Other	CG	hyper	CG_hyper.txt	64397
3	5629001	5629500	Study_4_LYV_Shoot	LYV Shoot	Other	CG	hyper	CG_hyper.txt	64398
3	5828001	5828500	Study_4_LYV_Shoot	LYV Shoot	Other	CG	hyper	CG_hyper.txt	64399
3	5911001	5911500	Study_4_LYV_Shoot	LYV Shoot	Other	CG	hyper	CG_hyper.txt	64400
3	5917001	5917500	Study_4_LYV_Shoot	LYV Shoot	Other	CG	hyper	CG_hyper.txt	64401
3	5947001	5947500	Study_4_LYV_Shoot	LYV Shoot	Other	CG	hyper	CG_hyper.txt	64402
3	6052501	6053000	Study_4_LYV_Shoot	LYV Shoot	Other	CG	hyper	CG_hyper.txt	64403
3	6121501	6122500	Study_4_LYV_Shoot	LYV Shoot	Other	CG	hyper	CG_hyper.txt	64404
3	6129501	6130000	Study_4_LYV_Shoot	LYV Shoot	Other	CG	hyper	CG_hyper.txt	64405
3	6213001	6213500	Study_4_LYV_Shoot	LYV Shoot	Other	CG	hyper	CG_hyper.txt	64406
3	6253501	6254000	Study_4_LYV_Shoot	LYV Shoot	Other	CG	hyper	CG_hyper.txt	64407
3	6285501	6286000	Study_4_LYV_Shoot	LYV Shoot	Other	CG	hyper	CG_hyper.txt	64408
3	6362001	6362500	Study_4_LYV_Shoot	LYV Shoot	Other	CG	hyper	CG_hyper.txt	64409
3	6411001	6411500	Study_4_LYV_Shoot	LYV Shoot	Other	CG	hyper	CG_hyper.txt	64410
3	6571001	6571500	Study_4_LYV_Shoot	LYV Shoot	Other	CG	hyper	CG_hyper.txt	64411
3	6626501	6627000	Study_4_LYV_Shoot	LYV Shoot	Other	CG	hyper	CG_hyper.txt	64412
3	6752001	6752500	Study_4_LYV_Shoot	LYV Shoot	Other	CG	hyper	CG_hyper.txt	64413
3	6764001	6764500	Study_4_LYV_Shoot	LYV Shoot	Other	CG	hyper	CG_hyper.txt	64414
3	6813001	6813500	Study_4_LYV_Shoot	LYV Shoot	Other	CG	hyper	CG_hyper.txt	64415
3	6822501	6823000	Study_4_LYV_Shoot	LYV Shoot	Other	CG	hyper	CG_hyper.txt	64416
3	6866001	6866500	Study_4_LYV_Shoot	LYV Shoot	Other	CG	hyper	CG_hyper.txt	64417
3	6868001	6868500	Study_4_LYV_Shoot	LYV Shoot	Other	CG	hyper	CG_hyper.txt	64418
3	6880001	6880500	Study_4_LYV_Shoot	LYV Shoot	Other	CG	hyper	CG_hyper.txt	64419
3	6963001	6963500	Study_4_LYV_Shoot	LYV Shoot	Other	CG	hyper	CG_hyper.txt	64420
3	6969501	6970000	Study_4_LYV_Shoot	LYV Shoot	Other	CG	hyper	CG_hyper.txt	64421
3	6972001	6972500	Study_4_LYV_Shoot	LYV Shoot	Other	CG	hyper	CG_hyper.txt	64422
3	6996501	6997000	Study_4_LYV_Shoot	LYV Shoot	Other	CG	hyper	CG_hyper.txt	64423
3	7091001	7091500	Study_4_LYV_Shoot	LYV Shoot	Other	CG	hyper	CG_hyper.txt	64424
3	7118501	7119000	Study_4_LYV_Shoot	LYV Shoot	Other	CG	hyper	CG_hyper.txt	64425
3	7149001	7149500	Study_4_LYV_Shoot	LYV Shoot	Other	CG	hyper	CG_hyper.txt	64426
3	7168501	7169000	Study_4_LYV_Shoot	LYV Shoot	Other	CG	hyper	CG_hyper.txt	64427
3	7243001	7243500	Study_4_LYV_Shoot	LYV Shoot	Other	CG	hyper	CG_hyper.txt	64428
3	7244501	7245000	Study_4_LYV_Shoot	LYV Shoot	Other	CG	hyper	CG_hyper.txt	64429
3	7429001	7429500	Study_4_LYV_Shoot	LYV Shoot	Other	CG	hyper	CG_hyper.txt	64430
3	7491001	7491500	Study_4_LYV_Shoot	LYV Shoot	Other	CG	hyper	CG_hyper.txt	64431
3	7575501	7576000	Study_4_LYV_Shoot	LYV Shoot	Other	CG	hyper	CG_hyper.txt	64432
3	7703501	7704000	Study_4_LYV_Shoot	LYV Shoot	Other	CG	hyper	CG_hyper.txt	64433
3	7769501	7770000	Study_4_LYV_Shoot	LYV Shoot	Other	CG	hyper	CG_hyper.txt	64434
3	7827501	7828000	Study_4_LYV_Shoot	LYV Shoot	Other	CG	hyper	CG_hyper.txt	64435
3	7834501	7835000	Study_4_LYV_Shoot	LYV Shoot	Other	CG	hyper	CG_hyper.txt	64436
3	7839501	7840000	Study_4_LYV_Shoot	LYV Shoot	Other	CG	hyper	CG_hyper.txt	64437
3	8205001	8205500	Study_4_LYV_Shoot	LYV Shoot	Other	CG	hyper	CG_hyper.txt	64438
3	8335501	8336000	Study_4_LYV_Shoot	LYV Shoot	Other	CG	hyper	CG_hyper.txt	64439
3	8467001	8467500	Study_4_LYV_Shoot	LYV Shoot	Other	CG	hyper	CG_hyper.txt	64440
3	8468501	8469000	Study_4_LYV_Shoot	LYV Shoot	Other	CG	hyper	CG_hyper.txt	64441
3	8506001	8506500	Study_4_LYV_Shoot	LYV Shoot	Other	CG	hyper	CG_hyper.txt	64442
3	8507001	8508000	Study_4_LYV_Shoot	LYV Shoot	Other	CG	hyper	CG_hyper.txt	64443
3	8524501	8525000	Study_4_LYV_Shoot	LYV Shoot	Other	CG	hyper	CG_hyper.txt	64444
3	8535001	8535500	Study_4_LYV_Shoot	LYV Shoot	Other	CG	hyper	CG_hyper.txt	64445
3	8568501	8569000	Study_4_LYV_Shoot	LYV Shoot	Other	CG	hyper	CG_hyper.txt	64446
3	8632001	8632500	Study_4_LYV_Shoot	LYV Shoot	Other	CG	hyper	CG_hyper.txt	64447
3	8652001	8652500	Study_4_LYV_Shoot	LYV Shoot	Other	CG	hyper	CG_hyper.txt	64448
3	8659501	8660000	Study_4_LYV_Shoot	LYV Shoot	Other	CG	hyper	CG_hyper.txt	64449
3	8661501	8662000	Study_4_LYV_Shoot	LYV Shoot	Other	CG	hyper	CG_hyper.txt	64450
3	8711501	8712000	Study_4_LYV_Shoot	LYV Shoot	Other	CG	hyper	CG_hyper.txt	64451
3	8732001	8732500	Study_4_LYV_Shoot	LYV Shoot	Other	CG	hyper	CG_hyper.txt	64452
3	8742501	8743000	Study_4_LYV_Shoot	LYV Shoot	Other	CG	hyper	CG_hyper.txt	64453
3	8870501	8871000	Study_4_LYV_Shoot	LYV Shoot	Other	CG	hyper	CG_hyper.txt	64454
3	8886501	8887000	Study_4_LYV_Shoot	LYV Shoot	Other	CG	hyper	CG_hyper.txt	64455
3	9068501	9069000	Study_4_LYV_Shoot	LYV Shoot	Other	CG	hyper	CG_hyper.txt	64456
3	9108001	9108500	Study_4_LYV_Shoot	LYV Shoot	Other	CG	hyper	CG_hyper.txt	64457
3	9184501	9185000	Study_4_LYV_Shoot	LYV Shoot	Other	CG	hyper	CG_hyper.txt	64458
3	9256001	9256500	Study_4_LYV_Shoot	LYV Shoot	Other	CG	hyper	CG_hyper.txt	64459
3	9311001	9311500	Study_4_LYV_Shoot	LYV Shoot	Other	CG	hyper	CG_hyper.txt	64460
3	9326001	9326500	Study_4_LYV_Shoot	LYV Shoot	Other	CG	hyper	CG_hyper.txt	64461
3	9447001	9447500	Study_4_LYV_Shoot	LYV Shoot	Other	CG	hyper	CG_hyper.txt	64462
3	9500501	9501000	Study_4_LYV_Shoot	LYV Shoot	Other	CG	hyper	CG_hyper.txt	64463
3	9515001	9515500	Study_4_LYV_Shoot	LYV Shoot	Other	CG	hyper	CG_hyper.txt	64464
3	9613001	9613500	Study_4_LYV_Shoot	LYV Shoot	Other	CG	hyper	CG_hyper.txt	64465
3	9644001	9644500	Study_4_LYV_Shoot	LYV Shoot	Other	CG	hyper	CG_hyper.txt	64466
3	9661501	9662000	Study_4_LYV_Shoot	LYV Shoot	Other	CG	hyper	CG_hyper.txt	64467
3	9703001	9703500	Study_4_LYV_Shoot	LYV Shoot	Other	CG	hyper	CG_hyper.txt	64468
3	9754001	9754500	Study_4_LYV_Shoot	LYV Shoot	Other	CG	hyper	CG_hyper.txt	64469
3	9826501	9827000	Study_4_LYV_Shoot	LYV Shoot	Other	CG	hyper	CG_hyper.txt	64470
3	9830501	9831000	Study_4_LYV_Shoot	LYV Shoot	Other	CG	hyper	CG_hyper.txt	64471
3	9912501	9913000	Study_4_LYV_Shoot	LYV Shoot	Other	CG	hyper	CG_hyper.txt	64472
3	9928501	9929000	Study_4_LYV_Shoot	LYV Shoot	Other	CG	hyper	CG_hyper.txt	64473
3	9970001	9970500	Study_4_LYV_Shoot	LYV Shoot	Other	CG	hyper	CG_hyper.txt	64474
3	9997001	9997500	Study_4_LYV_Shoot	LYV Shoot	Other	CG	hyper	CG_hyper.txt	64475
3	10014501	10015000	Study_4_LYV_Shoot	LYV Shoot	Other	CG	hyper	CG_hyper.txt	64476
3	10085501	10086000	Study_4_LYV_Shoot	LYV Shoot	Other	CG	hyper	CG_hyper.txt	64477
3	10102001	10102500	Study_4_LYV_Shoot	LYV Shoot	Other	CG	hyper	CG_hyper.txt	64478
3	10165001	10165500	Study_4_LYV_Shoot	LYV Shoot	Other	CG	hyper	CG_hyper.txt	64479
3	10261001	10261500	Study_4_LYV_Shoot	LYV Shoot	Other	CG	hyper	CG_hyper.txt	64480
3	10264001	10264500	Study_4_LYV_Shoot	LYV Shoot	Other	CG	hyper	CG_hyper.txt	64481
3	10283001	10283500	Study_4_LYV_Shoot	LYV Shoot	Other	CG	hyper	CG_hyper.txt	64482
3	10381001	10381500	Study_4_LYV_Shoot	LYV Shoot	Other	CG	hyper	CG_hyper.txt	64483
3	10423001	10423500	Study_4_LYV_Shoot	LYV Shoot	Other	CG	hyper	CG_hyper.txt	64484
3	10602501	10603000	Study_4_LYV_Shoot	LYV Shoot	Other	CG	hyper	CG_hyper.txt	64485
3	10672501	10673000	Study_4_LYV_Shoot	LYV Shoot	Other	CG	hyper	CG_hyper.txt	64486
3	10684501	10685000	Study_4_LYV_Shoot	LYV Shoot	Other	CG	hyper	CG_hyper.txt	64487
3	10773001	10773500	Study_4_LYV_Shoot	LYV Shoot	Other	CG	hyper	CG_hyper.txt	64488
3	10825001	10825500	Study_4_LYV_Shoot	LYV Shoot	Other	CG	hyper	CG_hyper.txt	64489
3	10838001	10838500	Study_4_LYV_Shoot	LYV Shoot	Other	CG	hyper	CG_hyper.txt	64490
3	11007001	11007500	Study_4_LYV_Shoot	LYV Shoot	Other	CG	hyper	CG_hyper.txt	64491
3	11047001	11047500	Study_4_LYV_Shoot	LYV Shoot	Other	CG	hyper	CG_hyper.txt	64492
3	11087501	11088000	Study_4_LYV_Shoot	LYV Shoot	Other	CG	hyper	CG_hyper.txt	64493
3	11113501	11114000	Study_4_LYV_Shoot	LYV Shoot	Other	CG	hyper	CG_hyper.txt	64494
3	11137001	11137500	Study_4_LYV_Shoot	LYV Shoot	Other	CG	hyper	CG_hyper.txt	64495
3	11265501	11266000	Study_4_LYV_Shoot	LYV Shoot	Other	CG	hyper	CG_hyper.txt	64496
3	11288001	11288500	Study_4_LYV_Shoot	LYV Shoot	Other	CG	hyper	CG_hyper.txt	64497
3	11526001	11526500	Study_4_LYV_Shoot	LYV Shoot	Other	CG	hyper	CG_hyper.txt	64498
3	11719501	11720000	Study_4_LYV_Shoot	LYV Shoot	Other	CG	hyper	CG_hyper.txt	64499
3	11732501	11733000	Study_4_LYV_Shoot	LYV Shoot	Other	CG	hyper	CG_hyper.txt	64500
3	11898001	11898500	Study_4_LYV_Shoot	LYV Shoot	Other	CG	hyper	CG_hyper.txt	64501
3	11912001	11912500	Study_4_LYV_Shoot	LYV Shoot	Other	CG	hyper	CG_hyper.txt	64502
3	12201501	12202000	Study_4_LYV_Shoot	LYV Shoot	Other	CG	hyper	CG_hyper.txt	64503
3	12658001	12658500	Study_4_LYV_Shoot	LYV Shoot	Other	CG	hyper	CG_hyper.txt	64504
3	13051001	13051500	Study_4_LYV_Shoot	LYV Shoot	Other	CG	hyper	CG_hyper.txt	64505
3	13328501	13329000	Study_4_LYV_Shoot	LYV Shoot	Other	CG	hyper	CG_hyper.txt	64506
3	13331501	13332000	Study_4_LYV_Shoot	LYV Shoot	Other	CG	hyper	CG_hyper.txt	64507
3	13531001	13531500	Study_4_LYV_Shoot	LYV Shoot	Other	CG	hyper	CG_hyper.txt	64508
3	13688001	13688500	Study_4_LYV_Shoot	LYV Shoot	Other	CG	hyper	CG_hyper.txt	64509
3	13841501	13842000	Study_4_LYV_Shoot	LYV Shoot	Other	CG	hyper	CG_hyper.txt	64510
3	14319501	14320000	Study_4_LYV_Shoot	LYV Shoot	Other	CG	hyper	CG_hyper.txt	64511
3	14419001	14419500	Study_4_LYV_Shoot	LYV Shoot	Other	CG	hyper	CG_hyper.txt	64512
3	14614001	14614500	Study_4_LYV_Shoot	LYV Shoot	Other	CG	hyper	CG_hyper.txt	64513
3	14728001	14728500	Study_4_LYV_Shoot	LYV Shoot	Other	CG	hyper	CG_hyper.txt	64514
3	14878501	14879000	Study_4_LYV_Shoot	LYV Shoot	Other	CG	hyper	CG_hyper.txt	64515
3	15225001	15225500	Study_4_LYV_Shoot	LYV Shoot	Other	CG	hyper	CG_hyper.txt	64516
3	15340001	15340500	Study_4_LYV_Shoot	LYV Shoot	Other	CG	hyper	CG_hyper.txt	64517
3	15369501	15370000	Study_4_LYV_Shoot	LYV Shoot	Other	CG	hyper	CG_hyper.txt	64518
3	15432001	15432500	Study_4_LYV_Shoot	LYV Shoot	Other	CG	hyper	CG_hyper.txt	64519
3	15654001	15654500	Study_4_LYV_Shoot	LYV Shoot	Other	CG	hyper	CG_hyper.txt	64520
3	15655001	15655500	Study_4_LYV_Shoot	LYV Shoot	Other	CG	hyper	CG_hyper.txt	64521
3	15684001	15684500	Study_4_LYV_Shoot	LYV Shoot	Other	CG	hyper	CG_hyper.txt	64522
3	15755001	15755500	Study_4_LYV_Shoot	LYV Shoot	Other	CG	hyper	CG_hyper.txt	64523
3	15825001	15825500	Study_4_LYV_Shoot	LYV Shoot	Other	CG	hyper	CG_hyper.txt	64524
3	15839501	15840000	Study_4_LYV_Shoot	LYV Shoot	Other	CG	hyper	CG_hyper.txt	64525
3	15843501	15844000	Study_4_LYV_Shoot	LYV Shoot	Other	CG	hyper	CG_hyper.txt	64526
3	15867501	15868000	Study_4_LYV_Shoot	LYV Shoot	Other	CG	hyper	CG_hyper.txt	64527
3	16008501	16009000	Study_4_LYV_Shoot	LYV Shoot	Other	CG	hyper	CG_hyper.txt	64528
3	16107501	16108000	Study_4_LYV_Shoot	LYV Shoot	Other	CG	hyper	CG_hyper.txt	64529
3	16158001	16158500	Study_4_LYV_Shoot	LYV Shoot	Other	CG	hyper	CG_hyper.txt	64530
3	16261001	16261500	Study_4_LYV_Shoot	LYV Shoot	Other	CG	hyper	CG_hyper.txt	64531
3	16316001	16316500	Study_4_LYV_Shoot	LYV Shoot	Other	CG	hyper	CG_hyper.txt	64532
3	16326501	16327000	Study_4_LYV_Shoot	LYV Shoot	Other	CG	hyper	CG_hyper.txt	64533
3	16452501	16453000	Study_4_LYV_Shoot	LYV Shoot	Other	CG	hyper	CG_hyper.txt	64534
3	16485501	16486000	Study_4_LYV_Shoot	LYV Shoot	Other	CG	hyper	CG_hyper.txt	64535
3	16570501	16571000	Study_4_LYV_Shoot	LYV Shoot	Other	CG	hyper	CG_hyper.txt	64536
3	16576001	16576500	Study_4_LYV_Shoot	LYV Shoot	Other	CG	hyper	CG_hyper.txt	64537
3	16607501	16608000	Study_4_LYV_Shoot	LYV Shoot	Other	CG	hyper	CG_hyper.txt	64538
3	16624001	16624500	Study_4_LYV_Shoot	LYV Shoot	Other	CG	hyper	CG_hyper.txt	64539
3	16684001	16684500	Study_4_LYV_Shoot	LYV Shoot	Other	CG	hyper	CG_hyper.txt	64540
3	16879501	16880000	Study_4_LYV_Shoot	LYV Shoot	Other	CG	hyper	CG_hyper.txt	64541
3	16943001	16943500	Study_4_LYV_Shoot	LYV Shoot	Other	CG	hyper	CG_hyper.txt	64542
3	16966501	16967000	Study_4_LYV_Shoot	LYV Shoot	Other	CG	hyper	CG_hyper.txt	64543
3	16979501	16980000	Study_4_LYV_Shoot	LYV Shoot	Other	CG	hyper	CG_hyper.txt	64544
3	17076501	17077000	Study_4_LYV_Shoot	LYV Shoot	Other	CG	hyper	CG_hyper.txt	64545
3	17239001	17239500	Study_4_LYV_Shoot	LYV Shoot	Other	CG	hyper	CG_hyper.txt	64546
3	17353501	17354000	Study_4_LYV_Shoot	LYV Shoot	Other	CG	hyper	CG_hyper.txt	64547
3	17358001	17358500	Study_4_LYV_Shoot	LYV Shoot	Other	CG	hyper	CG_hyper.txt	64548
3	17381501	17382000	Study_4_LYV_Shoot	LYV Shoot	Other	CG	hyper	CG_hyper.txt	64549
3	17383501	17384000	Study_4_LYV_Shoot	LYV Shoot	Other	CG	hyper	CG_hyper.txt	64550
3	17503501	17504000	Study_4_LYV_Shoot	LYV Shoot	Other	CG	hyper	CG_hyper.txt	64551
3	17597501	17598000	Study_4_LYV_Shoot	LYV Shoot	Other	CG	hyper	CG_hyper.txt	64552
3	17610001	17610500	Study_4_LYV_Shoot	LYV Shoot	Other	CG	hyper	CG_hyper.txt	64553
3	17614501	17615000	Study_4_LYV_Shoot	LYV Shoot	Other	CG	hyper	CG_hyper.txt	64554
3	17636001	17636500	Study_4_LYV_Shoot	LYV Shoot	Other	CG	hyper	CG_hyper.txt	64555
3	17674001	17674500	Study_4_LYV_Shoot	LYV Shoot	Other	CG	hyper	CG_hyper.txt	64556
3	17675001	17675500	Study_4_LYV_Shoot	LYV Shoot	Other	CG	hyper	CG_hyper.txt	64557
3	17680001	17680500	Study_4_LYV_Shoot	LYV Shoot	Other	CG	hyper	CG_hyper.txt	64558
3	17743501	17744000	Study_4_LYV_Shoot	LYV Shoot	Other	CG	hyper	CG_hyper.txt	64559
3	17765501	17766000	Study_4_LYV_Shoot	LYV Shoot	Other	CG	hyper	CG_hyper.txt	64560
3	17775001	17775500	Study_4_LYV_Shoot	LYV Shoot	Other	CG	hyper	CG_hyper.txt	64561
3	17841001	17841500	Study_4_LYV_Shoot	LYV Shoot	Other	CG	hyper	CG_hyper.txt	64562
3	17861001	17861500	Study_4_LYV_Shoot	LYV Shoot	Other	CG	hyper	CG_hyper.txt	64563
3	17908001	17908500	Study_4_LYV_Shoot	LYV Shoot	Other	CG	hyper	CG_hyper.txt	64564
3	17917001	17917500	Study_4_LYV_Shoot	LYV Shoot	Other	CG	hyper	CG_hyper.txt	64565
3	18001501	18002000	Study_4_LYV_Shoot	LYV Shoot	Other	CG	hyper	CG_hyper.txt	64566
3	18086001	18086500	Study_4_LYV_Shoot	LYV Shoot	Other	CG	hyper	CG_hyper.txt	64567
3	18223501	18224000	Study_4_LYV_Shoot	LYV Shoot	Other	CG	hyper	CG_hyper.txt	64568
3	18231501	18232000	Study_4_LYV_Shoot	LYV Shoot	Other	CG	hyper	CG_hyper.txt	64569
3	18333501	18334000	Study_4_LYV_Shoot	LYV Shoot	Other	CG	hyper	CG_hyper.txt	64570
3	18438501	18439000	Study_4_LYV_Shoot	LYV Shoot	Other	CG	hyper	CG_hyper.txt	64571
3	18486001	18486500	Study_4_LYV_Shoot	LYV Shoot	Other	CG	hyper	CG_hyper.txt	64572
3	18528001	18528500	Study_4_LYV_Shoot	LYV Shoot	Other	CG	hyper	CG_hyper.txt	64573
3	18561001	18561500	Study_4_LYV_Shoot	LYV Shoot	Other	CG	hyper	CG_hyper.txt	64574
3	18690501	18691000	Study_4_LYV_Shoot	LYV Shoot	Other	CG	hyper	CG_hyper.txt	64575
3	18756001	18756500	Study_4_LYV_Shoot	LYV Shoot	Other	CG	hyper	CG_hyper.txt	64576
3	18995001	18995500	Study_4_LYV_Shoot	LYV Shoot	Other	CG	hyper	CG_hyper.txt	64577
3	19003501	19004000	Study_4_LYV_Shoot	LYV Shoot	Other	CG	hyper	CG_hyper.txt	64578
3	19052001	19052500	Study_4_LYV_Shoot	LYV Shoot	Other	CG	hyper	CG_hyper.txt	64579
3	19234501	19235000	Study_4_LYV_Shoot	LYV Shoot	Other	CG	hyper	CG_hyper.txt	64580
3	19330001	19330500	Study_4_LYV_Shoot	LYV Shoot	Other	CG	hyper	CG_hyper.txt	64581
3	19349501	19350000	Study_4_LYV_Shoot	LYV Shoot	Other	CG	hyper	CG_hyper.txt	64582
3	19408001	19408500	Study_4_LYV_Shoot	LYV Shoot	Other	CG	hyper	CG_hyper.txt	64583
3	19424001	19424500	Study_4_LYV_Shoot	LYV Shoot	Other	CG	hyper	CG_hyper.txt	64584
3	19485501	19486000	Study_4_LYV_Shoot	LYV Shoot	Other	CG	hyper	CG_hyper.txt	64585
3	19534001	19534500	Study_4_LYV_Shoot	LYV Shoot	Other	CG	hyper	CG_hyper.txt	64586
3	19713001	19713500	Study_4_LYV_Shoot	LYV Shoot	Other	CG	hyper	CG_hyper.txt	64587
3	20004501	20005000	Study_4_LYV_Shoot	LYV Shoot	Other	CG	hyper	CG_hyper.txt	64588
3	20029001	20029500	Study_4_LYV_Shoot	LYV Shoot	Other	CG	hyper	CG_hyper.txt	64589
3	20343001	20343500	Study_4_LYV_Shoot	LYV Shoot	Other	CG	hyper	CG_hyper.txt	64590
3	20382501	20383000	Study_4_LYV_Shoot	LYV Shoot	Other	CG	hyper	CG_hyper.txt	64591
3	20463001	20463500	Study_4_LYV_Shoot	LYV Shoot	Other	CG	hyper	CG_hyper.txt	64592
3	20511501	20512000	Study_4_LYV_Shoot	LYV Shoot	Other	CG	hyper	CG_hyper.txt	64593
3	20563001	20563500	Study_4_LYV_Shoot	LYV Shoot	Other	CG	hyper	CG_hyper.txt	64594
3	20596001	20596500	Study_4_LYV_Shoot	LYV Shoot	Other	CG	hyper	CG_hyper.txt	64595
3	20676001	20676500	Study_4_LYV_Shoot	LYV Shoot	Other	CG	hyper	CG_hyper.txt	64596
3	20693501	20694000	Study_4_LYV_Shoot	LYV Shoot	Other	CG	hyper	CG_hyper.txt	64597
3	20809501	20810000	Study_4_LYV_Shoot	LYV Shoot	Other	CG	hyper	CG_hyper.txt	64598
3	20884001	20884500	Study_4_LYV_Shoot	LYV Shoot	Other	CG	hyper	CG_hyper.txt	64599
3	20983001	20983500	Study_4_LYV_Shoot	LYV Shoot	Other	CG	hyper	CG_hyper.txt	64600
3	21054001	21054500	Study_4_LYV_Shoot	LYV Shoot	Other	CG	hyper	CG_hyper.txt	64601
3	21117501	21118500	Study_4_LYV_Shoot	LYV Shoot	Other	CG	hyper	CG_hyper.txt	64602
3	21226001	21226500	Study_4_LYV_Shoot	LYV Shoot	Other	CG	hyper	CG_hyper.txt	64603
3	21290001	21290500	Study_4_LYV_Shoot	LYV Shoot	Other	CG	hyper	CG_hyper.txt	64604
3	21318501	21319000	Study_4_LYV_Shoot	LYV Shoot	Other	CG	hyper	CG_hyper.txt	64605
3	21455501	21456000	Study_4_LYV_Shoot	LYV Shoot	Other	CG	hyper	CG_hyper.txt	64606
3	21465501	21466000	Study_4_LYV_Shoot	LYV Shoot	Other	CG	hyper	CG_hyper.txt	64607
3	21536501	21537000	Study_4_LYV_Shoot	LYV Shoot	Other	CG	hyper	CG_hyper.txt	64608
3	21601501	21602000	Study_4_LYV_Shoot	LYV Shoot	Other	CG	hyper	CG_hyper.txt	64609
3	21652001	21652500	Study_4_LYV_Shoot	LYV Shoot	Other	CG	hyper	CG_hyper.txt	64610
3	21691501	21692000	Study_4_LYV_Shoot	LYV Shoot	Other	CG	hyper	CG_hyper.txt	64611
3	21710501	21711000	Study_4_LYV_Shoot	LYV Shoot	Other	CG	hyper	CG_hyper.txt	64612
3	21721501	21722000	Study_4_LYV_Shoot	LYV Shoot	Other	CG	hyper	CG_hyper.txt	64613
3	21730001	21730500	Study_4_LYV_Shoot	LYV Shoot	Other	CG	hyper	CG_hyper.txt	64614
3	21774001	21774500	Study_4_LYV_Shoot	LYV Shoot	Other	CG	hyper	CG_hyper.txt	64615
3	21849001	21849500	Study_4_LYV_Shoot	LYV Shoot	Other	CG	hyper	CG_hyper.txt	64616
3	21865001	21866000	Study_4_LYV_Shoot	LYV Shoot	Other	CG	hyper	CG_hyper.txt	64617
3	21867001	21867500	Study_4_LYV_Shoot	LYV Shoot	Other	CG	hyper	CG_hyper.txt	64618
3	21921001	21921500	Study_4_LYV_Shoot	LYV Shoot	Other	CG	hyper	CG_hyper.txt	64619
3	21936501	21937000	Study_4_LYV_Shoot	LYV Shoot	Other	CG	hyper	CG_hyper.txt	64620
3	21939001	21939500	Study_4_LYV_Shoot	LYV Shoot	Other	CG	hyper	CG_hyper.txt	64621
3	21958501	21959000	Study_4_LYV_Shoot	LYV Shoot	Other	CG	hyper	CG_hyper.txt	64622
3	21962001	21962500	Study_4_LYV_Shoot	LYV Shoot	Other	CG	hyper	CG_hyper.txt	64623
3	21987501	21988000	Study_4_LYV_Shoot	LYV Shoot	Other	CG	hyper	CG_hyper.txt	64624
3	21995001	21995500	Study_4_LYV_Shoot	LYV Shoot	Other	CG	hyper	CG_hyper.txt	64625
3	21998501	21999000	Study_4_LYV_Shoot	LYV Shoot	Other	CG	hyper	CG_hyper.txt	64626
3	22042001	22042500	Study_4_LYV_Shoot	LYV Shoot	Other	CG	hyper	CG_hyper.txt	64627
3	22084001	22084500	Study_4_LYV_Shoot	LYV Shoot	Other	CG	hyper	CG_hyper.txt	64628
3	22094001	22094500	Study_4_LYV_Shoot	LYV Shoot	Other	CG	hyper	CG_hyper.txt	64629
3	22168501	22169000	Study_4_LYV_Shoot	LYV Shoot	Other	CG	hyper	CG_hyper.txt	64630
3	22299001	22299500	Study_4_LYV_Shoot	LYV Shoot	Other	CG	hyper	CG_hyper.txt	64631
3	22300501	22301000	Study_4_LYV_Shoot	LYV Shoot	Other	CG	hyper	CG_hyper.txt	64632
3	22301501	22302000	Study_4_LYV_Shoot	LYV Shoot	Other	CG	hyper	CG_hyper.txt	64633
3	22318001	22318500	Study_4_LYV_Shoot	LYV Shoot	Other	CG	hyper	CG_hyper.txt	64634
3	22472001	22472500	Study_4_LYV_Shoot	LYV Shoot	Other	CG	hyper	CG_hyper.txt	64635
3	22487001	22487500	Study_4_LYV_Shoot	LYV Shoot	Other	CG	hyper	CG_hyper.txt	64636
3	22524501	22527000	Study_4_LYV_Shoot	LYV Shoot	Other	CG	hyper	CG_hyper.txt	64637
3	22570501	22571000	Study_4_LYV_Shoot	LYV Shoot	Other	CG	hyper	CG_hyper.txt	64638
3	22608001	22608500	Study_4_LYV_Shoot	LYV Shoot	Other	CG	hyper	CG_hyper.txt	64639
3	22624501	22625000	Study_4_LYV_Shoot	LYV Shoot	Other	CG	hyper	CG_hyper.txt	64640
3	22665501	22666000	Study_4_LYV_Shoot	LYV Shoot	Other	CG	hyper	CG_hyper.txt	64641
3	22755501	22756000	Study_4_LYV_Shoot	LYV Shoot	Other	CG	hyper	CG_hyper.txt	64642
3	22781001	22781500	Study_4_LYV_Shoot	LYV Shoot	Other	CG	hyper	CG_hyper.txt	64643
3	22825501	22826000	Study_4_LYV_Shoot	LYV Shoot	Other	CG	hyper	CG_hyper.txt	64644
3	22838501	22839000	Study_4_LYV_Shoot	LYV Shoot	Other	CG	hyper	CG_hyper.txt	64645
3	23052501	23053000	Study_4_LYV_Shoot	LYV Shoot	Other	CG	hyper	CG_hyper.txt	64646
3	23156501	23157000	Study_4_LYV_Shoot	LYV Shoot	Other	CG	hyper	CG_hyper.txt	64647
3	23234501	23235000	Study_4_LYV_Shoot	LYV Shoot	Other	CG	hyper	CG_hyper.txt	64648
3	23357501	23358000	Study_4_LYV_Shoot	LYV Shoot	Other	CG	hyper	CG_hyper.txt	64649
4	97001	97500	Study_4_LYV_Shoot	LYV Shoot	Other	CG	hyper	CG_hyper.txt	64650
4	111001	111500	Study_4_LYV_Shoot	LYV Shoot	Other	CG	hyper	CG_hyper.txt	64651
4	145001	145500	Study_4_LYV_Shoot	LYV Shoot	Other	CG	hyper	CG_hyper.txt	64652
4	231001	231500	Study_4_LYV_Shoot	LYV Shoot	Other	CG	hyper	CG_hyper.txt	64653
4	277501	278000	Study_4_LYV_Shoot	LYV Shoot	Other	CG	hyper	CG_hyper.txt	64654
4	294001	294500	Study_4_LYV_Shoot	LYV Shoot	Other	CG	hyper	CG_hyper.txt	64655
4	319001	319500	Study_4_LYV_Shoot	LYV Shoot	Other	CG	hyper	CG_hyper.txt	64656
4	348501	349000	Study_4_LYV_Shoot	LYV Shoot	Other	CG	hyper	CG_hyper.txt	64657
4	428001	428500	Study_4_LYV_Shoot	LYV Shoot	Other	CG	hyper	CG_hyper.txt	64658
4	435501	436000	Study_4_LYV_Shoot	LYV Shoot	Other	CG	hyper	CG_hyper.txt	64659
4	507501	508000	Study_4_LYV_Shoot	LYV Shoot	Other	CG	hyper	CG_hyper.txt	64660
4	528501	529000	Study_4_LYV_Shoot	LYV Shoot	Other	CG	hyper	CG_hyper.txt	64661
4	907501	908000	Study_4_LYV_Shoot	LYV Shoot	Other	CG	hyper	CG_hyper.txt	64662
4	939001	939500	Study_4_LYV_Shoot	LYV Shoot	Other	CG	hyper	CG_hyper.txt	64663
4	1021501	1022000	Study_4_LYV_Shoot	LYV Shoot	Other	CG	hyper	CG_hyper.txt	64664
4	1156001	1156500	Study_4_LYV_Shoot	LYV Shoot	Other	CG	hyper	CG_hyper.txt	64665
4	1158001	1158500	Study_4_LYV_Shoot	LYV Shoot	Other	CG	hyper	CG_hyper.txt	64666
4	1184001	1184500	Study_4_LYV_Shoot	LYV Shoot	Other	CG	hyper	CG_hyper.txt	64667
4	1189001	1189500	Study_4_LYV_Shoot	LYV Shoot	Other	CG	hyper	CG_hyper.txt	64668
4	1193501	1194000	Study_4_LYV_Shoot	LYV Shoot	Other	CG	hyper	CG_hyper.txt	64669
4	1195501	1196000	Study_4_LYV_Shoot	LYV Shoot	Other	CG	hyper	CG_hyper.txt	64670
4	1287501	1288000	Study_4_LYV_Shoot	LYV Shoot	Other	CG	hyper	CG_hyper.txt	64671
4	1303001	1303500	Study_4_LYV_Shoot	LYV Shoot	Other	CG	hyper	CG_hyper.txt	64672
4	1376501	1377000	Study_4_LYV_Shoot	LYV Shoot	Other	CG	hyper	CG_hyper.txt	64673
4	1384001	1384500	Study_4_LYV_Shoot	LYV Shoot	Other	CG	hyper	CG_hyper.txt	64674
4	1397501	1398000	Study_4_LYV_Shoot	LYV Shoot	Other	CG	hyper	CG_hyper.txt	64675
4	1493501	1494000	Study_4_LYV_Shoot	LYV Shoot	Other	CG	hyper	CG_hyper.txt	64676
4	1515501	1516000	Study_4_LYV_Shoot	LYV Shoot	Other	CG	hyper	CG_hyper.txt	64677
4	1525001	1525500	Study_4_LYV_Shoot	LYV Shoot	Other	CG	hyper	CG_hyper.txt	64678
4	1869501	1870000	Study_4_LYV_Shoot	LYV Shoot	Other	CG	hyper	CG_hyper.txt	64679
4	1940501	1941000	Study_4_LYV_Shoot	LYV Shoot	Other	CG	hyper	CG_hyper.txt	64680
4	1960001	1960500	Study_4_LYV_Shoot	LYV Shoot	Other	CG	hyper	CG_hyper.txt	64681
4	2226501	2227000	Study_4_LYV_Shoot	LYV Shoot	Other	CG	hyper	CG_hyper.txt	64682
4	2244501	2245000	Study_4_LYV_Shoot	LYV Shoot	Other	CG	hyper	CG_hyper.txt	64683
4	2259001	2259500	Study_4_LYV_Shoot	LYV Shoot	Other	CG	hyper	CG_hyper.txt	64684
4	2393501	2394000	Study_4_LYV_Shoot	LYV Shoot	Other	CG	hyper	CG_hyper.txt	64685
4	2398001	2398500	Study_4_LYV_Shoot	LYV Shoot	Other	CG	hyper	CG_hyper.txt	64686
4	2411001	2411500	Study_4_LYV_Shoot	LYV Shoot	Other	CG	hyper	CG_hyper.txt	64687
4	2464001	2464500	Study_4_LYV_Shoot	LYV Shoot	Other	CG	hyper	CG_hyper.txt	64688
4	2548001	2548500	Study_4_LYV_Shoot	LYV Shoot	Other	CG	hyper	CG_hyper.txt	64689
4	2550001	2550500	Study_4_LYV_Shoot	LYV Shoot	Other	CG	hyper	CG_hyper.txt	64690
4	2578001	2578500	Study_4_LYV_Shoot	LYV Shoot	Other	CG	hyper	CG_hyper.txt	64691
4	2668501	2669000	Study_4_LYV_Shoot	LYV Shoot	Other	CG	hyper	CG_hyper.txt	64692
4	2769501	2770000	Study_4_LYV_Shoot	LYV Shoot	Other	CG	hyper	CG_hyper.txt	64693
4	3355001	3355500	Study_4_LYV_Shoot	LYV Shoot	Other	CG	hyper	CG_hyper.txt	64694
4	3663001	3663500	Study_4_LYV_Shoot	LYV Shoot	Other	CG	hyper	CG_hyper.txt	64695
4	4194501	4195000	Study_4_LYV_Shoot	LYV Shoot	Other	CG	hyper	CG_hyper.txt	64696
4	4876001	4876500	Study_4_LYV_Shoot	LYV Shoot	Other	CG	hyper	CG_hyper.txt	64697
4	4995501	4996000	Study_4_LYV_Shoot	LYV Shoot	Other	CG	hyper	CG_hyper.txt	64698
4	5112501	5113000	Study_4_LYV_Shoot	LYV Shoot	Other	CG	hyper	CG_hyper.txt	64699
4	5192501	5193000	Study_4_LYV_Shoot	LYV Shoot	Other	CG	hyper	CG_hyper.txt	64700
4	5199001	5199500	Study_4_LYV_Shoot	LYV Shoot	Other	CG	hyper	CG_hyper.txt	64701
4	5313001	5313500	Study_4_LYV_Shoot	LYV Shoot	Other	CG	hyper	CG_hyper.txt	64702
4	5322501	5323000	Study_4_LYV_Shoot	LYV Shoot	Other	CG	hyper	CG_hyper.txt	64703
4	5326001	5326500	Study_4_LYV_Shoot	LYV Shoot	Other	CG	hyper	CG_hyper.txt	64704
4	5497501	5498000	Study_4_LYV_Shoot	LYV Shoot	Other	CG	hyper	CG_hyper.txt	64705
4	5566001	5566500	Study_4_LYV_Shoot	LYV Shoot	Other	CG	hyper	CG_hyper.txt	64706
4	5601001	5601500	Study_4_LYV_Shoot	LYV Shoot	Other	CG	hyper	CG_hyper.txt	64707
4	5710001	5710500	Study_4_LYV_Shoot	LYV Shoot	Other	CG	hyper	CG_hyper.txt	64708
4	5747501	5748000	Study_4_LYV_Shoot	LYV Shoot	Other	CG	hyper	CG_hyper.txt	64709
4	5788501	5789000	Study_4_LYV_Shoot	LYV Shoot	Other	CG	hyper	CG_hyper.txt	64710
4	5843501	5844000	Study_4_LYV_Shoot	LYV Shoot	Other	CG	hyper	CG_hyper.txt	64711
4	5918001	5918500	Study_4_LYV_Shoot	LYV Shoot	Other	CG	hyper	CG_hyper.txt	64712
4	6010501	6011000	Study_4_LYV_Shoot	LYV Shoot	Other	CG	hyper	CG_hyper.txt	64713
4	6017001	6017500	Study_4_LYV_Shoot	LYV Shoot	Other	CG	hyper	CG_hyper.txt	64714
4	6078001	6078500	Study_4_LYV_Shoot	LYV Shoot	Other	CG	hyper	CG_hyper.txt	64715
4	6103001	6103500	Study_4_LYV_Shoot	LYV Shoot	Other	CG	hyper	CG_hyper.txt	64716
4	6147501	6148000	Study_4_LYV_Shoot	LYV Shoot	Other	CG	hyper	CG_hyper.txt	64717
4	6188001	6188500	Study_4_LYV_Shoot	LYV Shoot	Other	CG	hyper	CG_hyper.txt	64718
4	6194001	6194500	Study_4_LYV_Shoot	LYV Shoot	Other	CG	hyper	CG_hyper.txt	64719
4	6227001	6227500	Study_4_LYV_Shoot	LYV Shoot	Other	CG	hyper	CG_hyper.txt	64720
4	6229501	6230500	Study_4_LYV_Shoot	LYV Shoot	Other	CG	hyper	CG_hyper.txt	64721
4	6331001	6331500	Study_4_LYV_Shoot	LYV Shoot	Other	CG	hyper	CG_hyper.txt	64722
4	6344001	6344500	Study_4_LYV_Shoot	LYV Shoot	Other	CG	hyper	CG_hyper.txt	64723
4	6360501	6361000	Study_4_LYV_Shoot	LYV Shoot	Other	CG	hyper	CG_hyper.txt	64724
4	6397501	6398000	Study_4_LYV_Shoot	LYV Shoot	Other	CG	hyper	CG_hyper.txt	64725
4	6445501	6446000	Study_4_LYV_Shoot	LYV Shoot	Other	CG	hyper	CG_hyper.txt	64726
4	6456501	6457000	Study_4_LYV_Shoot	LYV Shoot	Other	CG	hyper	CG_hyper.txt	64727
4	6461501	6462000	Study_4_LYV_Shoot	LYV Shoot	Other	CG	hyper	CG_hyper.txt	64728
4	6475501	6476000	Study_4_LYV_Shoot	LYV Shoot	Other	CG	hyper	CG_hyper.txt	64729
4	6556001	6556500	Study_4_LYV_Shoot	LYV Shoot	Other	CG	hyper	CG_hyper.txt	64730
4	6558501	6559000	Study_4_LYV_Shoot	LYV Shoot	Other	CG	hyper	CG_hyper.txt	64731
4	6665501	6666000	Study_4_LYV_Shoot	LYV Shoot	Other	CG	hyper	CG_hyper.txt	64732
4	6690001	6690500	Study_4_LYV_Shoot	LYV Shoot	Other	CG	hyper	CG_hyper.txt	64733
4	6699001	6699500	Study_4_LYV_Shoot	LYV Shoot	Other	CG	hyper	CG_hyper.txt	64734
4	6703501	6704000	Study_4_LYV_Shoot	LYV Shoot	Other	CG	hyper	CG_hyper.txt	64735
4	6723001	6723500	Study_4_LYV_Shoot	LYV Shoot	Other	CG	hyper	CG_hyper.txt	64736
4	6829501	6830000	Study_4_LYV_Shoot	LYV Shoot	Other	CG	hyper	CG_hyper.txt	64737
4	6863501	6864000	Study_4_LYV_Shoot	LYV Shoot	Other	CG	hyper	CG_hyper.txt	64738
4	6880501	6881000	Study_4_LYV_Shoot	LYV Shoot	Other	CG	hyper	CG_hyper.txt	64739
4	7001001	7001500	Study_4_LYV_Shoot	LYV Shoot	Other	CG	hyper	CG_hyper.txt	64740
4	7016001	7016500	Study_4_LYV_Shoot	LYV Shoot	Other	CG	hyper	CG_hyper.txt	64741
4	7058501	7059000	Study_4_LYV_Shoot	LYV Shoot	Other	CG	hyper	CG_hyper.txt	64742
4	7069001	7069500	Study_4_LYV_Shoot	LYV Shoot	Other	CG	hyper	CG_hyper.txt	64743
4	7109001	7109500	Study_4_LYV_Shoot	LYV Shoot	Other	CG	hyper	CG_hyper.txt	64744
4	7120001	7120500	Study_4_LYV_Shoot	LYV Shoot	Other	CG	hyper	CG_hyper.txt	64745
4	7199501	7200000	Study_4_LYV_Shoot	LYV Shoot	Other	CG	hyper	CG_hyper.txt	64746
4	7217001	7217500	Study_4_LYV_Shoot	LYV Shoot	Other	CG	hyper	CG_hyper.txt	64747
4	7404501	7405000	Study_4_LYV_Shoot	LYV Shoot	Other	CG	hyper	CG_hyper.txt	64748
4	7464501	7465000	Study_4_LYV_Shoot	LYV Shoot	Other	CG	hyper	CG_hyper.txt	64749
4	7471501	7472000	Study_4_LYV_Shoot	LYV Shoot	Other	CG	hyper	CG_hyper.txt	64750
4	7604501	7605000	Study_4_LYV_Shoot	LYV Shoot	Other	CG	hyper	CG_hyper.txt	64751
4	7615001	7615500	Study_4_LYV_Shoot	LYV Shoot	Other	CG	hyper	CG_hyper.txt	64752
4	7709001	7709500	Study_4_LYV_Shoot	LYV Shoot	Other	CG	hyper	CG_hyper.txt	64753
4	7763001	7763500	Study_4_LYV_Shoot	LYV Shoot	Other	CG	hyper	CG_hyper.txt	64754
4	7806001	7806500	Study_4_LYV_Shoot	LYV Shoot	Other	CG	hyper	CG_hyper.txt	64755
4	7844501	7845000	Study_4_LYV_Shoot	LYV Shoot	Other	CG	hyper	CG_hyper.txt	64756
4	7886501	7887000	Study_4_LYV_Shoot	LYV Shoot	Other	CG	hyper	CG_hyper.txt	64757
4	7920501	7921000	Study_4_LYV_Shoot	LYV Shoot	Other	CG	hyper	CG_hyper.txt	64758
4	7928001	7928500	Study_4_LYV_Shoot	LYV Shoot	Other	CG	hyper	CG_hyper.txt	64759
4	7973001	7973500	Study_4_LYV_Shoot	LYV Shoot	Other	CG	hyper	CG_hyper.txt	64760
4	7983001	7983500	Study_4_LYV_Shoot	LYV Shoot	Other	CG	hyper	CG_hyper.txt	64761
4	8145501	8146000	Study_4_LYV_Shoot	LYV Shoot	Other	CG	hyper	CG_hyper.txt	64762
4	8185501	8186000	Study_4_LYV_Shoot	LYV Shoot	Other	CG	hyper	CG_hyper.txt	64763
4	8277501	8278000	Study_4_LYV_Shoot	LYV Shoot	Other	CG	hyper	CG_hyper.txt	64764
4	8366001	8366500	Study_4_LYV_Shoot	LYV Shoot	Other	CG	hyper	CG_hyper.txt	64765
4	8424501	8425000	Study_4_LYV_Shoot	LYV Shoot	Other	CG	hyper	CG_hyper.txt	64766
4	8479001	8480000	Study_4_LYV_Shoot	LYV Shoot	Other	CG	hyper	CG_hyper.txt	64767
4	8482001	8482500	Study_4_LYV_Shoot	LYV Shoot	Other	CG	hyper	CG_hyper.txt	64768
4	8502001	8502500	Study_4_LYV_Shoot	LYV Shoot	Other	CG	hyper	CG_hyper.txt	64769
4	8508501	8509000	Study_4_LYV_Shoot	LYV Shoot	Other	CG	hyper	CG_hyper.txt	64770
4	8512001	8512500	Study_4_LYV_Shoot	LYV Shoot	Other	CG	hyper	CG_hyper.txt	64771
4	8519501	8520000	Study_4_LYV_Shoot	LYV Shoot	Other	CG	hyper	CG_hyper.txt	64772
4	8553001	8553500	Study_4_LYV_Shoot	LYV Shoot	Other	CG	hyper	CG_hyper.txt	64773
4	8583001	8583500	Study_4_LYV_Shoot	LYV Shoot	Other	CG	hyper	CG_hyper.txt	64774
4	8588001	8588500	Study_4_LYV_Shoot	LYV Shoot	Other	CG	hyper	CG_hyper.txt	64775
4	8596001	8596500	Study_4_LYV_Shoot	LYV Shoot	Other	CG	hyper	CG_hyper.txt	64776
4	8659001	8659500	Study_4_LYV_Shoot	LYV Shoot	Other	CG	hyper	CG_hyper.txt	64777
4	8674001	8674500	Study_4_LYV_Shoot	LYV Shoot	Other	CG	hyper	CG_hyper.txt	64778
4	8684501	8685000	Study_4_LYV_Shoot	LYV Shoot	Other	CG	hyper	CG_hyper.txt	64779
4	8722001	8722500	Study_4_LYV_Shoot	LYV Shoot	Other	CG	hyper	CG_hyper.txt	64780
4	8730001	8730500	Study_4_LYV_Shoot	LYV Shoot	Other	CG	hyper	CG_hyper.txt	64781
4	8764001	8764500	Study_4_LYV_Shoot	LYV Shoot	Other	CG	hyper	CG_hyper.txt	64782
4	8862001	8862500	Study_4_LYV_Shoot	LYV Shoot	Other	CG	hyper	CG_hyper.txt	64783
4	8952001	8952500	Study_4_LYV_Shoot	LYV Shoot	Other	CG	hyper	CG_hyper.txt	64784
4	8965001	8965500	Study_4_LYV_Shoot	LYV Shoot	Other	CG	hyper	CG_hyper.txt	64785
4	8986501	8987000	Study_4_LYV_Shoot	LYV Shoot	Other	CG	hyper	CG_hyper.txt	64786
4	9003501	9004000	Study_4_LYV_Shoot	LYV Shoot	Other	CG	hyper	CG_hyper.txt	64787
4	9127001	9127500	Study_4_LYV_Shoot	LYV Shoot	Other	CG	hyper	CG_hyper.txt	64788
4	9162501	9163000	Study_4_LYV_Shoot	LYV Shoot	Other	CG	hyper	CG_hyper.txt	64789
4	9195501	9196000	Study_4_LYV_Shoot	LYV Shoot	Other	CG	hyper	CG_hyper.txt	64790
4	9207501	9208000	Study_4_LYV_Shoot	LYV Shoot	Other	CG	hyper	CG_hyper.txt	64791
4	9239501	9240000	Study_4_LYV_Shoot	LYV Shoot	Other	CG	hyper	CG_hyper.txt	64792
4	9248001	9248500	Study_4_LYV_Shoot	LYV Shoot	Other	CG	hyper	CG_hyper.txt	64793
4	9288001	9288500	Study_4_LYV_Shoot	LYV Shoot	Other	CG	hyper	CG_hyper.txt	64794
4	9334501	9335000	Study_4_LYV_Shoot	LYV Shoot	Other	CG	hyper	CG_hyper.txt	64795
4	9359001	9359500	Study_4_LYV_Shoot	LYV Shoot	Other	CG	hyper	CG_hyper.txt	64796
4	9399501	9400000	Study_4_LYV_Shoot	LYV Shoot	Other	CG	hyper	CG_hyper.txt	64797
4	9553501	9554000	Study_4_LYV_Shoot	LYV Shoot	Other	CG	hyper	CG_hyper.txt	64798
4	9576501	9577000	Study_4_LYV_Shoot	LYV Shoot	Other	CG	hyper	CG_hyper.txt	64799
4	9596001	9596500	Study_4_LYV_Shoot	LYV Shoot	Other	CG	hyper	CG_hyper.txt	64800
4	9603501	9604000	Study_4_LYV_Shoot	LYV Shoot	Other	CG	hyper	CG_hyper.txt	64801
4	9634501	9635000	Study_4_LYV_Shoot	LYV Shoot	Other	CG	hyper	CG_hyper.txt	64802
4	9637501	9638000	Study_4_LYV_Shoot	LYV Shoot	Other	CG	hyper	CG_hyper.txt	64803
4	9639001	9639500	Study_4_LYV_Shoot	LYV Shoot	Other	CG	hyper	CG_hyper.txt	64804
4	9690501	9691000	Study_4_LYV_Shoot	LYV Shoot	Other	CG	hyper	CG_hyper.txt	64805
4	9747501	9748000	Study_4_LYV_Shoot	LYV Shoot	Other	CG	hyper	CG_hyper.txt	64806
4	9756501	9757500	Study_4_LYV_Shoot	LYV Shoot	Other	CG	hyper	CG_hyper.txt	64807
4	9786001	9786500	Study_4_LYV_Shoot	LYV Shoot	Other	CG	hyper	CG_hyper.txt	64808
4	9880501	9881000	Study_4_LYV_Shoot	LYV Shoot	Other	CG	hyper	CG_hyper.txt	64809
4	9928001	9928500	Study_4_LYV_Shoot	LYV Shoot	Other	CG	hyper	CG_hyper.txt	64810
4	9971501	9972000	Study_4_LYV_Shoot	LYV Shoot	Other	CG	hyper	CG_hyper.txt	64811
4	10088001	10088500	Study_4_LYV_Shoot	LYV Shoot	Other	CG	hyper	CG_hyper.txt	64812
4	10166501	10167000	Study_4_LYV_Shoot	LYV Shoot	Other	CG	hyper	CG_hyper.txt	64813
4	10199501	10200000	Study_4_LYV_Shoot	LYV Shoot	Other	CG	hyper	CG_hyper.txt	64814
4	10297001	10297500	Study_4_LYV_Shoot	LYV Shoot	Other	CG	hyper	CG_hyper.txt	64815
4	10312001	10312500	Study_4_LYV_Shoot	LYV Shoot	Other	CG	hyper	CG_hyper.txt	64816
4	10456001	10456500	Study_4_LYV_Shoot	LYV Shoot	Other	CG	hyper	CG_hyper.txt	64817
4	10493001	10493500	Study_4_LYV_Shoot	LYV Shoot	Other	CG	hyper	CG_hyper.txt	64818
4	10591501	10592000	Study_4_LYV_Shoot	LYV Shoot	Other	CG	hyper	CG_hyper.txt	64819
4	10608501	10609000	Study_4_LYV_Shoot	LYV Shoot	Other	CG	hyper	CG_hyper.txt	64820
4	10629501	10630000	Study_4_LYV_Shoot	LYV Shoot	Other	CG	hyper	CG_hyper.txt	64821
4	10673501	10674000	Study_4_LYV_Shoot	LYV Shoot	Other	CG	hyper	CG_hyper.txt	64822
4	10679001	10679500	Study_4_LYV_Shoot	LYV Shoot	Other	CG	hyper	CG_hyper.txt	64823
4	10694001	10694500	Study_4_LYV_Shoot	LYV Shoot	Other	CG	hyper	CG_hyper.txt	64824
4	11006501	11007000	Study_4_LYV_Shoot	LYV Shoot	Other	CG	hyper	CG_hyper.txt	64825
4	11012501	11013000	Study_4_LYV_Shoot	LYV Shoot	Other	CG	hyper	CG_hyper.txt	64826
4	11067001	11069000	Study_4_LYV_Shoot	LYV Shoot	Other	CG	hyper	CG_hyper.txt	64827
4	11084001	11085000	Study_4_LYV_Shoot	LYV Shoot	Other	CG	hyper	CG_hyper.txt	64828
4	11138501	11139000	Study_4_LYV_Shoot	LYV Shoot	Other	CG	hyper	CG_hyper.txt	64829
4	11149001	11149500	Study_4_LYV_Shoot	LYV Shoot	Other	CG	hyper	CG_hyper.txt	64830
4	11318001	11318500	Study_4_LYV_Shoot	LYV Shoot	Other	CG	hyper	CG_hyper.txt	64831
4	11341001	11341500	Study_4_LYV_Shoot	LYV Shoot	Other	CG	hyper	CG_hyper.txt	64832
4	11448501	11449000	Study_4_LYV_Shoot	LYV Shoot	Other	CG	hyper	CG_hyper.txt	64833
4	11449501	11450000	Study_4_LYV_Shoot	LYV Shoot	Other	CG	hyper	CG_hyper.txt	64834
4	11457001	11457500	Study_4_LYV_Shoot	LYV Shoot	Other	CG	hyper	CG_hyper.txt	64835
4	11464001	11464500	Study_4_LYV_Shoot	LYV Shoot	Other	CG	hyper	CG_hyper.txt	64836
4	11538501	11539000	Study_4_LYV_Shoot	LYV Shoot	Other	CG	hyper	CG_hyper.txt	64837
4	11554001	11554500	Study_4_LYV_Shoot	LYV Shoot	Other	CG	hyper	CG_hyper.txt	64838
4	11575001	11575500	Study_4_LYV_Shoot	LYV Shoot	Other	CG	hyper	CG_hyper.txt	64839
4	11578501	11579000	Study_4_LYV_Shoot	LYV Shoot	Other	CG	hyper	CG_hyper.txt	64840
4	11758001	11758500	Study_4_LYV_Shoot	LYV Shoot	Other	CG	hyper	CG_hyper.txt	64841
4	11810001	11810500	Study_4_LYV_Shoot	LYV Shoot	Other	CG	hyper	CG_hyper.txt	64842
4	12004001	12004500	Study_4_LYV_Shoot	LYV Shoot	Other	CG	hyper	CG_hyper.txt	64843
4	12059001	12059500	Study_4_LYV_Shoot	LYV Shoot	Other	CG	hyper	CG_hyper.txt	64844
4	12082501	12083000	Study_4_LYV_Shoot	LYV Shoot	Other	CG	hyper	CG_hyper.txt	64845
4	12196001	12196500	Study_4_LYV_Shoot	LYV Shoot	Other	CG	hyper	CG_hyper.txt	64846
4	12245001	12245500	Study_4_LYV_Shoot	LYV Shoot	Other	CG	hyper	CG_hyper.txt	64847
4	12295501	12296000	Study_4_LYV_Shoot	LYV Shoot	Other	CG	hyper	CG_hyper.txt	64848
4	12449501	12450000	Study_4_LYV_Shoot	LYV Shoot	Other	CG	hyper	CG_hyper.txt	64849
4	12663501	12664000	Study_4_LYV_Shoot	LYV Shoot	Other	CG	hyper	CG_hyper.txt	64850
4	12668501	12669000	Study_4_LYV_Shoot	LYV Shoot	Other	CG	hyper	CG_hyper.txt	64851
4	12739001	12739500	Study_4_LYV_Shoot	LYV Shoot	Other	CG	hyper	CG_hyper.txt	64852
4	12905001	12905500	Study_4_LYV_Shoot	LYV Shoot	Other	CG	hyper	CG_hyper.txt	64853
4	12911501	12912000	Study_4_LYV_Shoot	LYV Shoot	Other	CG	hyper	CG_hyper.txt	64854
4	12922001	12922500	Study_4_LYV_Shoot	LYV Shoot	Other	CG	hyper	CG_hyper.txt	64855
4	12948001	12949000	Study_4_LYV_Shoot	LYV Shoot	Other	CG	hyper	CG_hyper.txt	64856
4	13012001	13012500	Study_4_LYV_Shoot	LYV Shoot	Other	CG	hyper	CG_hyper.txt	64857
4	13052001	13052500	Study_4_LYV_Shoot	LYV Shoot	Other	CG	hyper	CG_hyper.txt	64858
4	13228001	13228500	Study_4_LYV_Shoot	LYV Shoot	Other	CG	hyper	CG_hyper.txt	64859
4	13233501	13234000	Study_4_LYV_Shoot	LYV Shoot	Other	CG	hyper	CG_hyper.txt	64860
4	13255501	13256000	Study_4_LYV_Shoot	LYV Shoot	Other	CG	hyper	CG_hyper.txt	64861
4	13421501	13422000	Study_4_LYV_Shoot	LYV Shoot	Other	CG	hyper	CG_hyper.txt	64862
4	13426001	13426500	Study_4_LYV_Shoot	LYV Shoot	Other	CG	hyper	CG_hyper.txt	64863
4	13456501	13457000	Study_4_LYV_Shoot	LYV Shoot	Other	CG	hyper	CG_hyper.txt	64864
4	13521001	13521500	Study_4_LYV_Shoot	LYV Shoot	Other	CG	hyper	CG_hyper.txt	64865
4	13551001	13551500	Study_4_LYV_Shoot	LYV Shoot	Other	CG	hyper	CG_hyper.txt	64866
4	13564001	13564500	Study_4_LYV_Shoot	LYV Shoot	Other	CG	hyper	CG_hyper.txt	64867
4	13590001	13590500	Study_4_LYV_Shoot	LYV Shoot	Other	CG	hyper	CG_hyper.txt	64868
4	13596501	13597000	Study_4_LYV_Shoot	LYV Shoot	Other	CG	hyper	CG_hyper.txt	64869
4	13691001	13691500	Study_4_LYV_Shoot	LYV Shoot	Other	CG	hyper	CG_hyper.txt	64870
4	13764001	13764500	Study_4_LYV_Shoot	LYV Shoot	Other	CG	hyper	CG_hyper.txt	64871
4	13786501	13787000	Study_4_LYV_Shoot	LYV Shoot	Other	CG	hyper	CG_hyper.txt	64872
4	13799001	13799500	Study_4_LYV_Shoot	LYV Shoot	Other	CG	hyper	CG_hyper.txt	64873
4	13845501	13846000	Study_4_LYV_Shoot	LYV Shoot	Other	CG	hyper	CG_hyper.txt	64874
4	13896001	13896500	Study_4_LYV_Shoot	LYV Shoot	Other	CG	hyper	CG_hyper.txt	64875
4	13898001	13899000	Study_4_LYV_Shoot	LYV Shoot	Other	CG	hyper	CG_hyper.txt	64876
4	13899501	13900000	Study_4_LYV_Shoot	LYV Shoot	Other	CG	hyper	CG_hyper.txt	64877
4	13941501	13942000	Study_4_LYV_Shoot	LYV Shoot	Other	CG	hyper	CG_hyper.txt	64878
4	14029001	14029500	Study_4_LYV_Shoot	LYV Shoot	Other	CG	hyper	CG_hyper.txt	64879
4	14080001	14080500	Study_4_LYV_Shoot	LYV Shoot	Other	CG	hyper	CG_hyper.txt	64880
4	14124001	14124500	Study_4_LYV_Shoot	LYV Shoot	Other	CG	hyper	CG_hyper.txt	64881
4	14138501	14139000	Study_4_LYV_Shoot	LYV Shoot	Other	CG	hyper	CG_hyper.txt	64882
4	14229501	14230000	Study_4_LYV_Shoot	LYV Shoot	Other	CG	hyper	CG_hyper.txt	64883
4	14245501	14246000	Study_4_LYV_Shoot	LYV Shoot	Other	CG	hyper	CG_hyper.txt	64884
4	14254001	14254500	Study_4_LYV_Shoot	LYV Shoot	Other	CG	hyper	CG_hyper.txt	64885
4	14601501	14602000	Study_4_LYV_Shoot	LYV Shoot	Other	CG	hyper	CG_hyper.txt	64886
4	14632501	14633000	Study_4_LYV_Shoot	LYV Shoot	Other	CG	hyper	CG_hyper.txt	64887
4	14744001	14744500	Study_4_LYV_Shoot	LYV Shoot	Other	CG	hyper	CG_hyper.txt	64888
4	14789001	14789500	Study_4_LYV_Shoot	LYV Shoot	Other	CG	hyper	CG_hyper.txt	64889
4	14809001	14809500	Study_4_LYV_Shoot	LYV Shoot	Other	CG	hyper	CG_hyper.txt	64890
4	14833501	14834000	Study_4_LYV_Shoot	LYV Shoot	Other	CG	hyper	CG_hyper.txt	64891
4	14933001	14933500	Study_4_LYV_Shoot	LYV Shoot	Other	CG	hyper	CG_hyper.txt	64892
4	14963501	14964000	Study_4_LYV_Shoot	LYV Shoot	Other	CG	hyper	CG_hyper.txt	64893
4	15025501	15026000	Study_4_LYV_Shoot	LYV Shoot	Other	CG	hyper	CG_hyper.txt	64894
4	15043501	15044000	Study_4_LYV_Shoot	LYV Shoot	Other	CG	hyper	CG_hyper.txt	64895
4	15086001	15086500	Study_4_LYV_Shoot	LYV Shoot	Other	CG	hyper	CG_hyper.txt	64896
4	15115501	15116000	Study_4_LYV_Shoot	LYV Shoot	Other	CG	hyper	CG_hyper.txt	64897
4	15239001	15239500	Study_4_LYV_Shoot	LYV Shoot	Other	CG	hyper	CG_hyper.txt	64898
4	15246501	15247000	Study_4_LYV_Shoot	LYV Shoot	Other	CG	hyper	CG_hyper.txt	64899
4	15336501	15337000	Study_4_LYV_Shoot	LYV Shoot	Other	CG	hyper	CG_hyper.txt	64900
4	15499001	15499500	Study_4_LYV_Shoot	LYV Shoot	Other	CG	hyper	CG_hyper.txt	64901
4	15505501	15506000	Study_4_LYV_Shoot	LYV Shoot	Other	CG	hyper	CG_hyper.txt	64902
4	15604501	15605000	Study_4_LYV_Shoot	LYV Shoot	Other	CG	hyper	CG_hyper.txt	64903
4	15627501	15628000	Study_4_LYV_Shoot	LYV Shoot	Other	CG	hyper	CG_hyper.txt	64904
4	15684001	15684500	Study_4_LYV_Shoot	LYV Shoot	Other	CG	hyper	CG_hyper.txt	64905
4	15710001	15710500	Study_4_LYV_Shoot	LYV Shoot	Other	CG	hyper	CG_hyper.txt	64906
4	15761001	15761500	Study_4_LYV_Shoot	LYV Shoot	Other	CG	hyper	CG_hyper.txt	64907
4	15883001	15883500	Study_4_LYV_Shoot	LYV Shoot	Other	CG	hyper	CG_hyper.txt	64908
4	15889001	15889500	Study_4_LYV_Shoot	LYV Shoot	Other	CG	hyper	CG_hyper.txt	64909
4	15909001	15909500	Study_4_LYV_Shoot	LYV Shoot	Other	CG	hyper	CG_hyper.txt	64910
4	15910501	15911000	Study_4_LYV_Shoot	LYV Shoot	Other	CG	hyper	CG_hyper.txt	64911
4	15928501	15929000	Study_4_LYV_Shoot	LYV Shoot	Other	CG	hyper	CG_hyper.txt	64912
4	16049501	16050000	Study_4_LYV_Shoot	LYV Shoot	Other	CG	hyper	CG_hyper.txt	64913
4	16111001	16111500	Study_4_LYV_Shoot	LYV Shoot	Other	CG	hyper	CG_hyper.txt	64914
4	16120501	16121000	Study_4_LYV_Shoot	LYV Shoot	Other	CG	hyper	CG_hyper.txt	64915
4	16153001	16153500	Study_4_LYV_Shoot	LYV Shoot	Other	CG	hyper	CG_hyper.txt	64916
4	16169501	16170500	Study_4_LYV_Shoot	LYV Shoot	Other	CG	hyper	CG_hyper.txt	64917
4	16206001	16206500	Study_4_LYV_Shoot	LYV Shoot	Other	CG	hyper	CG_hyper.txt	64918
4	16320501	16321000	Study_4_LYV_Shoot	LYV Shoot	Other	CG	hyper	CG_hyper.txt	64919
4	16331501	16332000	Study_4_LYV_Shoot	LYV Shoot	Other	CG	hyper	CG_hyper.txt	64920
4	16378501	16379000	Study_4_LYV_Shoot	LYV Shoot	Other	CG	hyper	CG_hyper.txt	64921
4	16468001	16468500	Study_4_LYV_Shoot	LYV Shoot	Other	CG	hyper	CG_hyper.txt	64922
4	16501501	16502000	Study_4_LYV_Shoot	LYV Shoot	Other	CG	hyper	CG_hyper.txt	64923
4	16531001	16532000	Study_4_LYV_Shoot	LYV Shoot	Other	CG	hyper	CG_hyper.txt	64924
4	16630001	16630500	Study_4_LYV_Shoot	LYV Shoot	Other	CG	hyper	CG_hyper.txt	64925
4	16633001	16633500	Study_4_LYV_Shoot	LYV Shoot	Other	CG	hyper	CG_hyper.txt	64926
4	16650001	16650500	Study_4_LYV_Shoot	LYV Shoot	Other	CG	hyper	CG_hyper.txt	64927
4	16756501	16757000	Study_4_LYV_Shoot	LYV Shoot	Other	CG	hyper	CG_hyper.txt	64928
4	16790501	16791000	Study_4_LYV_Shoot	LYV Shoot	Other	CG	hyper	CG_hyper.txt	64929
4	16866501	16867000	Study_4_LYV_Shoot	LYV Shoot	Other	CG	hyper	CG_hyper.txt	64930
4	16883001	16883500	Study_4_LYV_Shoot	LYV Shoot	Other	CG	hyper	CG_hyper.txt	64931
4	16948001	16948500	Study_4_LYV_Shoot	LYV Shoot	Other	CG	hyper	CG_hyper.txt	64932
4	17128501	17129000	Study_4_LYV_Shoot	LYV Shoot	Other	CG	hyper	CG_hyper.txt	64933
4	17132501	17133000	Study_4_LYV_Shoot	LYV Shoot	Other	CG	hyper	CG_hyper.txt	64934
4	17179001	17179500	Study_4_LYV_Shoot	LYV Shoot	Other	CG	hyper	CG_hyper.txt	64935
4	17330501	17331000	Study_4_LYV_Shoot	LYV Shoot	Other	CG	hyper	CG_hyper.txt	64936
4	17454001	17454500	Study_4_LYV_Shoot	LYV Shoot	Other	CG	hyper	CG_hyper.txt	64937
4	17613501	17614000	Study_4_LYV_Shoot	LYV Shoot	Other	CG	hyper	CG_hyper.txt	64938
4	17622001	17622500	Study_4_LYV_Shoot	LYV Shoot	Other	CG	hyper	CG_hyper.txt	64939
4	17670501	17671000	Study_4_LYV_Shoot	LYV Shoot	Other	CG	hyper	CG_hyper.txt	64940
4	17697001	17697500	Study_4_LYV_Shoot	LYV Shoot	Other	CG	hyper	CG_hyper.txt	64941
4	17917001	17917500	Study_4_LYV_Shoot	LYV Shoot	Other	CG	hyper	CG_hyper.txt	64942
4	17922001	17923000	Study_4_LYV_Shoot	LYV Shoot	Other	CG	hyper	CG_hyper.txt	64943
4	17929001	17929500	Study_4_LYV_Shoot	LYV Shoot	Other	CG	hyper	CG_hyper.txt	64944
4	17949001	17949500	Study_4_LYV_Shoot	LYV Shoot	Other	CG	hyper	CG_hyper.txt	64945
4	17960501	17961000	Study_4_LYV_Shoot	LYV Shoot	Other	CG	hyper	CG_hyper.txt	64946
4	17962501	17963000	Study_4_LYV_Shoot	LYV Shoot	Other	CG	hyper	CG_hyper.txt	64947
4	18041501	18042000	Study_4_LYV_Shoot	LYV Shoot	Other	CG	hyper	CG_hyper.txt	64948
4	18060501	18061000	Study_4_LYV_Shoot	LYV Shoot	Other	CG	hyper	CG_hyper.txt	64949
4	18087501	18088000	Study_4_LYV_Shoot	LYV Shoot	Other	CG	hyper	CG_hyper.txt	64950
4	18155001	18155500	Study_4_LYV_Shoot	LYV Shoot	Other	CG	hyper	CG_hyper.txt	64951
4	18251501	18252000	Study_4_LYV_Shoot	LYV Shoot	Other	CG	hyper	CG_hyper.txt	64952
4	18342001	18342500	Study_4_LYV_Shoot	LYV Shoot	Other	CG	hyper	CG_hyper.txt	64953
4	18362001	18362500	Study_4_LYV_Shoot	LYV Shoot	Other	CG	hyper	CG_hyper.txt	64954
5	3501	4000	Study_4_LYV_Shoot	LYV Shoot	Other	CG	hyper	CG_hyper.txt	64955
5	163501	164500	Study_4_LYV_Shoot	LYV Shoot	Other	CG	hyper	CG_hyper.txt	64956
5	185001	185500	Study_4_LYV_Shoot	LYV Shoot	Other	CG	hyper	CG_hyper.txt	64957
5	202501	203000	Study_4_LYV_Shoot	LYV Shoot	Other	CG	hyper	CG_hyper.txt	64958
5	246501	247000	Study_4_LYV_Shoot	LYV Shoot	Other	CG	hyper	CG_hyper.txt	64959
5	299501	300000	Study_4_LYV_Shoot	LYV Shoot	Other	CG	hyper	CG_hyper.txt	64960
5	401501	402000	Study_4_LYV_Shoot	LYV Shoot	Other	CG	hyper	CG_hyper.txt	64961
5	415501	416000	Study_4_LYV_Shoot	LYV Shoot	Other	CG	hyper	CG_hyper.txt	64962
5	429001	429500	Study_4_LYV_Shoot	LYV Shoot	Other	CG	hyper	CG_hyper.txt	64963
5	503001	503500	Study_4_LYV_Shoot	LYV Shoot	Other	CG	hyper	CG_hyper.txt	64964
5	644001	644500	Study_4_LYV_Shoot	LYV Shoot	Other	CG	hyper	CG_hyper.txt	64965
5	656501	657000	Study_4_LYV_Shoot	LYV Shoot	Other	CG	hyper	CG_hyper.txt	64966
5	798501	799000	Study_4_LYV_Shoot	LYV Shoot	Other	CG	hyper	CG_hyper.txt	64967
5	809001	809500	Study_4_LYV_Shoot	LYV Shoot	Other	CG	hyper	CG_hyper.txt	64968
5	868001	868500	Study_4_LYV_Shoot	LYV Shoot	Other	CG	hyper	CG_hyper.txt	64969
5	1027001	1027500	Study_4_LYV_Shoot	LYV Shoot	Other	CG	hyper	CG_hyper.txt	64970
5	1083501	1084000	Study_4_LYV_Shoot	LYV Shoot	Other	CG	hyper	CG_hyper.txt	64971
5	1091001	1091500	Study_4_LYV_Shoot	LYV Shoot	Other	CG	hyper	CG_hyper.txt	64972
5	1101001	1101500	Study_4_LYV_Shoot	LYV Shoot	Other	CG	hyper	CG_hyper.txt	64973
5	1132501	1133000	Study_4_LYV_Shoot	LYV Shoot	Other	CG	hyper	CG_hyper.txt	64974
5	1162501	1163000	Study_4_LYV_Shoot	LYV Shoot	Other	CG	hyper	CG_hyper.txt	64975
5	1178501	1179000	Study_4_LYV_Shoot	LYV Shoot	Other	CG	hyper	CG_hyper.txt	64976
5	1183001	1183500	Study_4_LYV_Shoot	LYV Shoot	Other	CG	hyper	CG_hyper.txt	64977
5	1285001	1285500	Study_4_LYV_Shoot	LYV Shoot	Other	CG	hyper	CG_hyper.txt	64978
5	1297501	1298000	Study_4_LYV_Shoot	LYV Shoot	Other	CG	hyper	CG_hyper.txt	64979
5	1313001	1313500	Study_4_LYV_Shoot	LYV Shoot	Other	CG	hyper	CG_hyper.txt	64980
5	1329501	1330000	Study_4_LYV_Shoot	LYV Shoot	Other	CG	hyper	CG_hyper.txt	64981
5	1345001	1345500	Study_4_LYV_Shoot	LYV Shoot	Other	CG	hyper	CG_hyper.txt	64982
5	1358501	1359000	Study_4_LYV_Shoot	LYV Shoot	Other	CG	hyper	CG_hyper.txt	64983
5	1474501	1475000	Study_4_LYV_Shoot	LYV Shoot	Other	CG	hyper	CG_hyper.txt	64984
5	1498001	1498500	Study_4_LYV_Shoot	LYV Shoot	Other	CG	hyper	CG_hyper.txt	64985
5	1573501	1574000	Study_4_LYV_Shoot	LYV Shoot	Other	CG	hyper	CG_hyper.txt	64986
5	1599001	1599500	Study_4_LYV_Shoot	LYV Shoot	Other	CG	hyper	CG_hyper.txt	64987
5	1653001	1653500	Study_4_LYV_Shoot	LYV Shoot	Other	CG	hyper	CG_hyper.txt	64988
5	1657001	1657500	Study_4_LYV_Shoot	LYV Shoot	Other	CG	hyper	CG_hyper.txt	64989
5	1666501	1667000	Study_4_LYV_Shoot	LYV Shoot	Other	CG	hyper	CG_hyper.txt	64990
5	1676001	1676500	Study_4_LYV_Shoot	LYV Shoot	Other	CG	hyper	CG_hyper.txt	64991
5	1800001	1800500	Study_4_LYV_Shoot	LYV Shoot	Other	CG	hyper	CG_hyper.txt	64992
5	1801501	1802000	Study_4_LYV_Shoot	LYV Shoot	Other	CG	hyper	CG_hyper.txt	64993
5	1840001	1840500	Study_4_LYV_Shoot	LYV Shoot	Other	CG	hyper	CG_hyper.txt	64994
5	1863001	1863500	Study_4_LYV_Shoot	LYV Shoot	Other	CG	hyper	CG_hyper.txt	64995
5	1889501	1890000	Study_4_LYV_Shoot	LYV Shoot	Other	CG	hyper	CG_hyper.txt	64996
5	1982001	1982500	Study_4_LYV_Shoot	LYV Shoot	Other	CG	hyper	CG_hyper.txt	64997
5	2001501	2002000	Study_4_LYV_Shoot	LYV Shoot	Other	CG	hyper	CG_hyper.txt	64998
5	2015001	2015500	Study_4_LYV_Shoot	LYV Shoot	Other	CG	hyper	CG_hyper.txt	64999
5	2022001	2022500	Study_4_LYV_Shoot	LYV Shoot	Other	CG	hyper	CG_hyper.txt	65000
5	2057001	2057500	Study_4_LYV_Shoot	LYV Shoot	Other	CG	hyper	CG_hyper.txt	65001
5	2095001	2095500	Study_4_LYV_Shoot	LYV Shoot	Other	CG	hyper	CG_hyper.txt	65002
5	2320001	2320500	Study_4_LYV_Shoot	LYV Shoot	Other	CG	hyper	CG_hyper.txt	65003
5	2535001	2535500	Study_4_LYV_Shoot	LYV Shoot	Other	CG	hyper	CG_hyper.txt	65004
5	2590501	2591000	Study_4_LYV_Shoot	LYV Shoot	Other	CG	hyper	CG_hyper.txt	65005
5	2640001	2640500	Study_4_LYV_Shoot	LYV Shoot	Other	CG	hyper	CG_hyper.txt	65006
5	2691501	2692000	Study_4_LYV_Shoot	LYV Shoot	Other	CG	hyper	CG_hyper.txt	65007
5	2740001	2741000	Study_4_LYV_Shoot	LYV Shoot	Other	CG	hyper	CG_hyper.txt	65008
5	2877501	2878500	Study_4_LYV_Shoot	LYV Shoot	Other	CG	hyper	CG_hyper.txt	65009
5	2883001	2883500	Study_4_LYV_Shoot	LYV Shoot	Other	CG	hyper	CG_hyper.txt	65010
5	2899001	2899500	Study_4_LYV_Shoot	LYV Shoot	Other	CG	hyper	CG_hyper.txt	65011
5	3114001	3114500	Study_4_LYV_Shoot	LYV Shoot	Other	CG	hyper	CG_hyper.txt	65012
5	3149001	3149500	Study_4_LYV_Shoot	LYV Shoot	Other	CG	hyper	CG_hyper.txt	65013
5	3213001	3213500	Study_4_LYV_Shoot	LYV Shoot	Other	CG	hyper	CG_hyper.txt	65014
5	3237001	3237500	Study_4_LYV_Shoot	LYV Shoot	Other	CG	hyper	CG_hyper.txt	65015
5	3253501	3254000	Study_4_LYV_Shoot	LYV Shoot	Other	CG	hyper	CG_hyper.txt	65016
5	3303001	3303500	Study_4_LYV_Shoot	LYV Shoot	Other	CG	hyper	CG_hyper.txt	65017
5	3390001	3390500	Study_4_LYV_Shoot	LYV Shoot	Other	CG	hyper	CG_hyper.txt	65018
5	3414001	3414500	Study_4_LYV_Shoot	LYV Shoot	Other	CG	hyper	CG_hyper.txt	65019
5	3417501	3418000	Study_4_LYV_Shoot	LYV Shoot	Other	CG	hyper	CG_hyper.txt	65020
5	3570001	3570500	Study_4_LYV_Shoot	LYV Shoot	Other	CG	hyper	CG_hyper.txt	65021
5	3636001	3636500	Study_4_LYV_Shoot	LYV Shoot	Other	CG	hyper	CG_hyper.txt	65022
5	3677501	3678000	Study_4_LYV_Shoot	LYV Shoot	Other	CG	hyper	CG_hyper.txt	65023
5	3817001	3817500	Study_4_LYV_Shoot	LYV Shoot	Other	CG	hyper	CG_hyper.txt	65024
5	3924501	3925000	Study_4_LYV_Shoot	LYV Shoot	Other	CG	hyper	CG_hyper.txt	65025
5	3981001	3981500	Study_4_LYV_Shoot	LYV Shoot	Other	CG	hyper	CG_hyper.txt	65026
5	4009001	4009500	Study_4_LYV_Shoot	LYV Shoot	Other	CG	hyper	CG_hyper.txt	65027
5	4044001	4044500	Study_4_LYV_Shoot	LYV Shoot	Other	CG	hyper	CG_hyper.txt	65028
5	4051001	4051500	Study_4_LYV_Shoot	LYV Shoot	Other	CG	hyper	CG_hyper.txt	65029
5	4095501	4096000	Study_4_LYV_Shoot	LYV Shoot	Other	CG	hyper	CG_hyper.txt	65030
5	4179501	4180000	Study_4_LYV_Shoot	LYV Shoot	Other	CG	hyper	CG_hyper.txt	65031
5	4334501	4335000	Study_4_LYV_Shoot	LYV Shoot	Other	CG	hyper	CG_hyper.txt	65032
5	4347001	4347500	Study_4_LYV_Shoot	LYV Shoot	Other	CG	hyper	CG_hyper.txt	65033
5	4356001	4356500	Study_4_LYV_Shoot	LYV Shoot	Other	CG	hyper	CG_hyper.txt	65034
5	4358501	4359000	Study_4_LYV_Shoot	LYV Shoot	Other	CG	hyper	CG_hyper.txt	65035
5	4398501	4399000	Study_4_LYV_Shoot	LYV Shoot	Other	CG	hyper	CG_hyper.txt	65036
5	4747001	4747500	Study_4_LYV_Shoot	LYV Shoot	Other	CG	hyper	CG_hyper.txt	65037
5	4751501	4752000	Study_4_LYV_Shoot	LYV Shoot	Other	CG	hyper	CG_hyper.txt	65038
5	4786001	4786500	Study_4_LYV_Shoot	LYV Shoot	Other	CG	hyper	CG_hyper.txt	65039
5	4887501	4888000	Study_4_LYV_Shoot	LYV Shoot	Other	CG	hyper	CG_hyper.txt	65040
5	4888501	4889000	Study_4_LYV_Shoot	LYV Shoot	Other	CG	hyper	CG_hyper.txt	65041
5	4987001	4987500	Study_4_LYV_Shoot	LYV Shoot	Other	CG	hyper	CG_hyper.txt	65042
5	5019501	5020000	Study_4_LYV_Shoot	LYV Shoot	Other	CG	hyper	CG_hyper.txt	65043
5	5125501	5126000	Study_4_LYV_Shoot	LYV Shoot	Other	CG	hyper	CG_hyper.txt	65044
5	5179001	5179500	Study_4_LYV_Shoot	LYV Shoot	Other	CG	hyper	CG_hyper.txt	65045
5	5340501	5341000	Study_4_LYV_Shoot	LYV Shoot	Other	CG	hyper	CG_hyper.txt	65046
5	5372501	5373000	Study_4_LYV_Shoot	LYV Shoot	Other	CG	hyper	CG_hyper.txt	65047
5	5520501	5521000	Study_4_LYV_Shoot	LYV Shoot	Other	CG	hyper	CG_hyper.txt	65048
5	5588001	5588500	Study_4_LYV_Shoot	LYV Shoot	Other	CG	hyper	CG_hyper.txt	65049
5	5592501	5593000	Study_4_LYV_Shoot	LYV Shoot	Other	CG	hyper	CG_hyper.txt	65050
5	5669001	5669500	Study_4_LYV_Shoot	LYV Shoot	Other	CG	hyper	CG_hyper.txt	65051
5	5731001	5731500	Study_4_LYV_Shoot	LYV Shoot	Other	CG	hyper	CG_hyper.txt	65052
5	5779001	5779500	Study_4_LYV_Shoot	LYV Shoot	Other	CG	hyper	CG_hyper.txt	65053
5	5807001	5808000	Study_4_LYV_Shoot	LYV Shoot	Other	CG	hyper	CG_hyper.txt	65054
5	5819501	5820000	Study_4_LYV_Shoot	LYV Shoot	Other	CG	hyper	CG_hyper.txt	65055
5	5958501	5959000	Study_4_LYV_Shoot	LYV Shoot	Other	CG	hyper	CG_hyper.txt	65056
5	6081501	6082000	Study_4_LYV_Shoot	LYV Shoot	Other	CG	hyper	CG_hyper.txt	65057
5	6094001	6094500	Study_4_LYV_Shoot	LYV Shoot	Other	CG	hyper	CG_hyper.txt	65058
5	6133001	6133500	Study_4_LYV_Shoot	LYV Shoot	Other	CG	hyper	CG_hyper.txt	65059
5	6269001	6269500	Study_4_LYV_Shoot	LYV Shoot	Other	CG	hyper	CG_hyper.txt	65060
5	6353001	6353500	Study_4_LYV_Shoot	LYV Shoot	Other	CG	hyper	CG_hyper.txt	65061
5	6462501	6463000	Study_4_LYV_Shoot	LYV Shoot	Other	CG	hyper	CG_hyper.txt	65062
5	6478001	6478500	Study_4_LYV_Shoot	LYV Shoot	Other	CG	hyper	CG_hyper.txt	65063
5	6521001	6521500	Study_4_LYV_Shoot	LYV Shoot	Other	CG	hyper	CG_hyper.txt	65064
5	6575001	6575500	Study_4_LYV_Shoot	LYV Shoot	Other	CG	hyper	CG_hyper.txt	65065
5	6648001	6648500	Study_4_LYV_Shoot	LYV Shoot	Other	CG	hyper	CG_hyper.txt	65066
5	6680001	6680500	Study_4_LYV_Shoot	LYV Shoot	Other	CG	hyper	CG_hyper.txt	65067
5	6708501	6709000	Study_4_LYV_Shoot	LYV Shoot	Other	CG	hyper	CG_hyper.txt	65068
5	6710001	6710500	Study_4_LYV_Shoot	LYV Shoot	Other	CG	hyper	CG_hyper.txt	65069
5	6758001	6758500	Study_4_LYV_Shoot	LYV Shoot	Other	CG	hyper	CG_hyper.txt	65070
5	6765501	6766000	Study_4_LYV_Shoot	LYV Shoot	Other	CG	hyper	CG_hyper.txt	65071
5	6789001	6789500	Study_4_LYV_Shoot	LYV Shoot	Other	CG	hyper	CG_hyper.txt	65072
5	6819501	6820000	Study_4_LYV_Shoot	LYV Shoot	Other	CG	hyper	CG_hyper.txt	65073
5	6836001	6836500	Study_4_LYV_Shoot	LYV Shoot	Other	CG	hyper	CG_hyper.txt	65074
5	6903001	6903500	Study_4_LYV_Shoot	LYV Shoot	Other	CG	hyper	CG_hyper.txt	65075
5	6911001	6911500	Study_4_LYV_Shoot	LYV Shoot	Other	CG	hyper	CG_hyper.txt	65076
5	7091501	7092000	Study_4_LYV_Shoot	LYV Shoot	Other	CG	hyper	CG_hyper.txt	65077
5	7132001	7132500	Study_4_LYV_Shoot	LYV Shoot	Other	CG	hyper	CG_hyper.txt	65078
5	7146001	7146500	Study_4_LYV_Shoot	LYV Shoot	Other	CG	hyper	CG_hyper.txt	65079
5	7154501	7155000	Study_4_LYV_Shoot	LYV Shoot	Other	CG	hyper	CG_hyper.txt	65080
5	7207501	7208000	Study_4_LYV_Shoot	LYV Shoot	Other	CG	hyper	CG_hyper.txt	65081
5	7213501	7214000	Study_4_LYV_Shoot	LYV Shoot	Other	CG	hyper	CG_hyper.txt	65082
5	7295501	7296000	Study_4_LYV_Shoot	LYV Shoot	Other	CG	hyper	CG_hyper.txt	65083
5	7298001	7298500	Study_4_LYV_Shoot	LYV Shoot	Other	CG	hyper	CG_hyper.txt	65084
5	7452001	7452500	Study_4_LYV_Shoot	LYV Shoot	Other	CG	hyper	CG_hyper.txt	65085
5	7478501	7479000	Study_4_LYV_Shoot	LYV Shoot	Other	CG	hyper	CG_hyper.txt	65086
5	7568501	7569000	Study_4_LYV_Shoot	LYV Shoot	Other	CG	hyper	CG_hyper.txt	65087
5	7573001	7573500	Study_4_LYV_Shoot	LYV Shoot	Other	CG	hyper	CG_hyper.txt	65088
5	7629001	7629500	Study_4_LYV_Shoot	LYV Shoot	Other	CG	hyper	CG_hyper.txt	65089
5	7666501	7667000	Study_4_LYV_Shoot	LYV Shoot	Other	CG	hyper	CG_hyper.txt	65090
5	7702501	7703000	Study_4_LYV_Shoot	LYV Shoot	Other	CG	hyper	CG_hyper.txt	65091
5	7729001	7729500	Study_4_LYV_Shoot	LYV Shoot	Other	CG	hyper	CG_hyper.txt	65092
5	7760001	7760500	Study_4_LYV_Shoot	LYV Shoot	Other	CG	hyper	CG_hyper.txt	65093
5	7796501	7797000	Study_4_LYV_Shoot	LYV Shoot	Other	CG	hyper	CG_hyper.txt	65094
5	7852001	7852500	Study_4_LYV_Shoot	LYV Shoot	Other	CG	hyper	CG_hyper.txt	65095
5	7859001	7859500	Study_4_LYV_Shoot	LYV Shoot	Other	CG	hyper	CG_hyper.txt	65096
5	7923001	7923500	Study_4_LYV_Shoot	LYV Shoot	Other	CG	hyper	CG_hyper.txt	65097
5	7928001	7928500	Study_4_LYV_Shoot	LYV Shoot	Other	CG	hyper	CG_hyper.txt	65098
5	7930001	7930500	Study_4_LYV_Shoot	LYV Shoot	Other	CG	hyper	CG_hyper.txt	65099
5	7935001	7935500	Study_4_LYV_Shoot	LYV Shoot	Other	CG	hyper	CG_hyper.txt	65100
5	7940501	7941000	Study_4_LYV_Shoot	LYV Shoot	Other	CG	hyper	CG_hyper.txt	65101
5	7944001	7944500	Study_4_LYV_Shoot	LYV Shoot	Other	CG	hyper	CG_hyper.txt	65102
5	7958501	7959000	Study_4_LYV_Shoot	LYV Shoot	Other	CG	hyper	CG_hyper.txt	65103
5	8092501	8093000	Study_4_LYV_Shoot	LYV Shoot	Other	CG	hyper	CG_hyper.txt	65104
5	8158501	8159000	Study_4_LYV_Shoot	LYV Shoot	Other	CG	hyper	CG_hyper.txt	65105
5	8253501	8254000	Study_4_LYV_Shoot	LYV Shoot	Other	CG	hyper	CG_hyper.txt	65106
5	8457501	8458000	Study_4_LYV_Shoot	LYV Shoot	Other	CG	hyper	CG_hyper.txt	65107
5	8495001	8495500	Study_4_LYV_Shoot	LYV Shoot	Other	CG	hyper	CG_hyper.txt	65108
5	8612001	8612500	Study_4_LYV_Shoot	LYV Shoot	Other	CG	hyper	CG_hyper.txt	65109
5	8613501	8614000	Study_4_LYV_Shoot	LYV Shoot	Other	CG	hyper	CG_hyper.txt	65110
5	8751001	8751500	Study_4_LYV_Shoot	LYV Shoot	Other	CG	hyper	CG_hyper.txt	65111
5	8806001	8806500	Study_4_LYV_Shoot	LYV Shoot	Other	CG	hyper	CG_hyper.txt	65112
5	8808001	8808500	Study_4_LYV_Shoot	LYV Shoot	Other	CG	hyper	CG_hyper.txt	65113
5	8819001	8819500	Study_4_LYV_Shoot	LYV Shoot	Other	CG	hyper	CG_hyper.txt	65114
5	8911501	8912000	Study_4_LYV_Shoot	LYV Shoot	Other	CG	hyper	CG_hyper.txt	65115
5	8961501	8962000	Study_4_LYV_Shoot	LYV Shoot	Other	CG	hyper	CG_hyper.txt	65116
5	8991001	8991500	Study_4_LYV_Shoot	LYV Shoot	Other	CG	hyper	CG_hyper.txt	65117
5	9052501	9053000	Study_4_LYV_Shoot	LYV Shoot	Other	CG	hyper	CG_hyper.txt	65118
5	9120001	9120500	Study_4_LYV_Shoot	LYV Shoot	Other	CG	hyper	CG_hyper.txt	65119
5	9277001	9277500	Study_4_LYV_Shoot	LYV Shoot	Other	CG	hyper	CG_hyper.txt	65120
5	9283501	9284000	Study_4_LYV_Shoot	LYV Shoot	Other	CG	hyper	CG_hyper.txt	65121
5	9289001	9289500	Study_4_LYV_Shoot	LYV Shoot	Other	CG	hyper	CG_hyper.txt	65122
5	9300501	9301000	Study_4_LYV_Shoot	LYV Shoot	Other	CG	hyper	CG_hyper.txt	65123
5	9379001	9379500	Study_4_LYV_Shoot	LYV Shoot	Other	CG	hyper	CG_hyper.txt	65124
5	9441001	9441500	Study_4_LYV_Shoot	LYV Shoot	Other	CG	hyper	CG_hyper.txt	65125
5	9504001	9504500	Study_4_LYV_Shoot	LYV Shoot	Other	CG	hyper	CG_hyper.txt	65126
5	9543001	9543500	Study_4_LYV_Shoot	LYV Shoot	Other	CG	hyper	CG_hyper.txt	65127
5	9557001	9557500	Study_4_LYV_Shoot	LYV Shoot	Other	CG	hyper	CG_hyper.txt	65128
5	9598001	9598500	Study_4_LYV_Shoot	LYV Shoot	Other	CG	hyper	CG_hyper.txt	65129
5	9609001	9609500	Study_4_LYV_Shoot	LYV Shoot	Other	CG	hyper	CG_hyper.txt	65130
5	9623001	9623500	Study_4_LYV_Shoot	LYV Shoot	Other	CG	hyper	CG_hyper.txt	65131
5	9640501	9641000	Study_4_LYV_Shoot	LYV Shoot	Other	CG	hyper	CG_hyper.txt	65132
5	9665501	9666000	Study_4_LYV_Shoot	LYV Shoot	Other	CG	hyper	CG_hyper.txt	65133
5	9735001	9735500	Study_4_LYV_Shoot	LYV Shoot	Other	CG	hyper	CG_hyper.txt	65134
5	9778501	9779000	Study_4_LYV_Shoot	LYV Shoot	Other	CG	hyper	CG_hyper.txt	65135
5	9799501	9800000	Study_4_LYV_Shoot	LYV Shoot	Other	CG	hyper	CG_hyper.txt	65136
5	9880001	9880500	Study_4_LYV_Shoot	LYV Shoot	Other	CG	hyper	CG_hyper.txt	65137
5	9910501	9911000	Study_4_LYV_Shoot	LYV Shoot	Other	CG	hyper	CG_hyper.txt	65138
5	9912001	9912500	Study_4_LYV_Shoot	LYV Shoot	Other	CG	hyper	CG_hyper.txt	65139
5	9965001	9965500	Study_4_LYV_Shoot	LYV Shoot	Other	CG	hyper	CG_hyper.txt	65140
5	10136001	10136500	Study_4_LYV_Shoot	LYV Shoot	Other	CG	hyper	CG_hyper.txt	65141
5	10212001	10212500	Study_4_LYV_Shoot	LYV Shoot	Other	CG	hyper	CG_hyper.txt	65142
5	10300001	10300500	Study_4_LYV_Shoot	LYV Shoot	Other	CG	hyper	CG_hyper.txt	65143
5	10313501	10314000	Study_4_LYV_Shoot	LYV Shoot	Other	CG	hyper	CG_hyper.txt	65144
5	10342501	10343000	Study_4_LYV_Shoot	LYV Shoot	Other	CG	hyper	CG_hyper.txt	65145
5	10375001	10375500	Study_4_LYV_Shoot	LYV Shoot	Other	CG	hyper	CG_hyper.txt	65146
5	10451501	10452000	Study_4_LYV_Shoot	LYV Shoot	Other	CG	hyper	CG_hyper.txt	65147
5	10456501	10457000	Study_4_LYV_Shoot	LYV Shoot	Other	CG	hyper	CG_hyper.txt	65148
5	10609501	10610000	Study_4_LYV_Shoot	LYV Shoot	Other	CG	hyper	CG_hyper.txt	65149
5	10617501	10618000	Study_4_LYV_Shoot	LYV Shoot	Other	CG	hyper	CG_hyper.txt	65150
5	10800501	10801000	Study_4_LYV_Shoot	LYV Shoot	Other	CG	hyper	CG_hyper.txt	65151
5	10863001	10863500	Study_4_LYV_Shoot	LYV Shoot	Other	CG	hyper	CG_hyper.txt	65152
5	11190001	11190500	Study_4_LYV_Shoot	LYV Shoot	Other	CG	hyper	CG_hyper.txt	65153
5	11672501	11673000	Study_4_LYV_Shoot	LYV Shoot	Other	CG	hyper	CG_hyper.txt	65154
5	12560501	12561000	Study_4_LYV_Shoot	LYV Shoot	Other	CG	hyper	CG_hyper.txt	65155
5	12807001	12807500	Study_4_LYV_Shoot	LYV Shoot	Other	CG	hyper	CG_hyper.txt	65156
5	12831501	12835000	Study_4_LYV_Shoot	LYV Shoot	Other	CG	hyper	CG_hyper.txt	65157
5	12860001	12861000	Study_4_LYV_Shoot	LYV Shoot	Other	CG	hyper	CG_hyper.txt	65158
5	13240501	13241000	Study_4_LYV_Shoot	LYV Shoot	Other	CG	hyper	CG_hyper.txt	65159
5	13354501	13355000	Study_4_LYV_Shoot	LYV Shoot	Other	CG	hyper	CG_hyper.txt	65160
5	13435001	13435500	Study_4_LYV_Shoot	LYV Shoot	Other	CG	hyper	CG_hyper.txt	65161
5	13471501	13472000	Study_4_LYV_Shoot	LYV Shoot	Other	CG	hyper	CG_hyper.txt	65162
5	13481501	13482000	Study_4_LYV_Shoot	LYV Shoot	Other	CG	hyper	CG_hyper.txt	65163
5	13486001	13486500	Study_4_LYV_Shoot	LYV Shoot	Other	CG	hyper	CG_hyper.txt	65164
5	13599001	13599500	Study_4_LYV_Shoot	LYV Shoot	Other	CG	hyper	CG_hyper.txt	65165
5	13613501	13614000	Study_4_LYV_Shoot	LYV Shoot	Other	CG	hyper	CG_hyper.txt	65166
5	13638001	13638500	Study_4_LYV_Shoot	LYV Shoot	Other	CG	hyper	CG_hyper.txt	65167
5	13656001	13656500	Study_4_LYV_Shoot	LYV Shoot	Other	CG	hyper	CG_hyper.txt	65168
5	13742001	13742500	Study_4_LYV_Shoot	LYV Shoot	Other	CG	hyper	CG_hyper.txt	65169
5	13831501	13832000	Study_4_LYV_Shoot	LYV Shoot	Other	CG	hyper	CG_hyper.txt	65170
5	13857501	13858000	Study_4_LYV_Shoot	LYV Shoot	Other	CG	hyper	CG_hyper.txt	65171
5	13874501	13875000	Study_4_LYV_Shoot	LYV Shoot	Other	CG	hyper	CG_hyper.txt	65172
5	13875501	13876000	Study_4_LYV_Shoot	LYV Shoot	Other	CG	hyper	CG_hyper.txt	65173
5	13877001	13877500	Study_4_LYV_Shoot	LYV Shoot	Other	CG	hyper	CG_hyper.txt	65174
5	13898001	13898500	Study_4_LYV_Shoot	LYV Shoot	Other	CG	hyper	CG_hyper.txt	65175
5	13932001	13932500	Study_4_LYV_Shoot	LYV Shoot	Other	CG	hyper	CG_hyper.txt	65176
5	14023501	14024000	Study_4_LYV_Shoot	LYV Shoot	Other	CG	hyper	CG_hyper.txt	65177
5	14024501	14025500	Study_4_LYV_Shoot	LYV Shoot	Other	CG	hyper	CG_hyper.txt	65178
5	14067501	14068000	Study_4_LYV_Shoot	LYV Shoot	Other	CG	hyper	CG_hyper.txt	65179
5	14220501	14221000	Study_4_LYV_Shoot	LYV Shoot	Other	CG	hyper	CG_hyper.txt	65180
5	14303501	14304000	Study_4_LYV_Shoot	LYV Shoot	Other	CG	hyper	CG_hyper.txt	65181
5	14313001	14313500	Study_4_LYV_Shoot	LYV Shoot	Other	CG	hyper	CG_hyper.txt	65182
5	14602001	14602500	Study_4_LYV_Shoot	LYV Shoot	Other	CG	hyper	CG_hyper.txt	65183
5	14694001	14694500	Study_4_LYV_Shoot	LYV Shoot	Other	CG	hyper	CG_hyper.txt	65184
5	14699501	14700000	Study_4_LYV_Shoot	LYV Shoot	Other	CG	hyper	CG_hyper.txt	65185
5	14714501	14715000	Study_4_LYV_Shoot	LYV Shoot	Other	CG	hyper	CG_hyper.txt	65186
5	14774001	14774500	Study_4_LYV_Shoot	LYV Shoot	Other	CG	hyper	CG_hyper.txt	65187
5	14805501	14806000	Study_4_LYV_Shoot	LYV Shoot	Other	CG	hyper	CG_hyper.txt	65188
5	14817001	14817500	Study_4_LYV_Shoot	LYV Shoot	Other	CG	hyper	CG_hyper.txt	65189
5	14838001	14838500	Study_4_LYV_Shoot	LYV Shoot	Other	CG	hyper	CG_hyper.txt	65190
5	14859001	14859500	Study_4_LYV_Shoot	LYV Shoot	Other	CG	hyper	CG_hyper.txt	65191
5	14871001	14871500	Study_4_LYV_Shoot	LYV Shoot	Other	CG	hyper	CG_hyper.txt	65192
5	14896001	14896500	Study_4_LYV_Shoot	LYV Shoot	Other	CG	hyper	CG_hyper.txt	65193
5	14908501	14909000	Study_4_LYV_Shoot	LYV Shoot	Other	CG	hyper	CG_hyper.txt	65194
5	14985501	14986000	Study_4_LYV_Shoot	LYV Shoot	Other	CG	hyper	CG_hyper.txt	65195
5	15000501	15001000	Study_4_LYV_Shoot	LYV Shoot	Other	CG	hyper	CG_hyper.txt	65196
5	15006501	15007000	Study_4_LYV_Shoot	LYV Shoot	Other	CG	hyper	CG_hyper.txt	65197
5	15024001	15025000	Study_4_LYV_Shoot	LYV Shoot	Other	CG	hyper	CG_hyper.txt	65198
5	15038001	15038500	Study_4_LYV_Shoot	LYV Shoot	Other	CG	hyper	CG_hyper.txt	65199
5	15040001	15040500	Study_4_LYV_Shoot	LYV Shoot	Other	CG	hyper	CG_hyper.txt	65200
5	15113501	15114000	Study_4_LYV_Shoot	LYV Shoot	Other	CG	hyper	CG_hyper.txt	65201
5	15151001	15151500	Study_4_LYV_Shoot	LYV Shoot	Other	CG	hyper	CG_hyper.txt	65202
5	15152501	15153000	Study_4_LYV_Shoot	LYV Shoot	Other	CG	hyper	CG_hyper.txt	65203
5	15284001	15284500	Study_4_LYV_Shoot	LYV Shoot	Other	CG	hyper	CG_hyper.txt	65204
5	15297001	15297500	Study_4_LYV_Shoot	LYV Shoot	Other	CG	hyper	CG_hyper.txt	65205
5	15405501	15406000	Study_4_LYV_Shoot	LYV Shoot	Other	CG	hyper	CG_hyper.txt	65206
5	15415001	15415500	Study_4_LYV_Shoot	LYV Shoot	Other	CG	hyper	CG_hyper.txt	65207
5	15469501	15470000	Study_4_LYV_Shoot	LYV Shoot	Other	CG	hyper	CG_hyper.txt	65208
5	15542001	15542500	Study_4_LYV_Shoot	LYV Shoot	Other	CG	hyper	CG_hyper.txt	65209
5	15831501	15832000	Study_4_LYV_Shoot	LYV Shoot	Other	CG	hyper	CG_hyper.txt	65210
5	15838001	15838500	Study_4_LYV_Shoot	LYV Shoot	Other	CG	hyper	CG_hyper.txt	65211
5	15985001	15985500	Study_4_LYV_Shoot	LYV Shoot	Other	CG	hyper	CG_hyper.txt	65212
5	16000001	16000500	Study_4_LYV_Shoot	LYV Shoot	Other	CG	hyper	CG_hyper.txt	65213
5	16080001	16080500	Study_4_LYV_Shoot	LYV Shoot	Other	CG	hyper	CG_hyper.txt	65214
5	16135501	16136000	Study_4_LYV_Shoot	LYV Shoot	Other	CG	hyper	CG_hyper.txt	65215
5	16142001	16142500	Study_4_LYV_Shoot	LYV Shoot	Other	CG	hyper	CG_hyper.txt	65216
5	16183501	16184000	Study_4_LYV_Shoot	LYV Shoot	Other	CG	hyper	CG_hyper.txt	65217
5	16194001	16194500	Study_4_LYV_Shoot	LYV Shoot	Other	CG	hyper	CG_hyper.txt	65218
5	16235501	16236000	Study_4_LYV_Shoot	LYV Shoot	Other	CG	hyper	CG_hyper.txt	65219
5	16254501	16255000	Study_4_LYV_Shoot	LYV Shoot	Other	CG	hyper	CG_hyper.txt	65220
5	16338001	16338500	Study_4_LYV_Shoot	LYV Shoot	Other	CG	hyper	CG_hyper.txt	65221
5	16388001	16388500	Study_4_LYV_Shoot	LYV Shoot	Other	CG	hyper	CG_hyper.txt	65222
5	16479001	16479500	Study_4_LYV_Shoot	LYV Shoot	Other	CG	hyper	CG_hyper.txt	65223
5	16521501	16522000	Study_4_LYV_Shoot	LYV Shoot	Other	CG	hyper	CG_hyper.txt	65224
5	16540001	16540500	Study_4_LYV_Shoot	LYV Shoot	Other	CG	hyper	CG_hyper.txt	65225
5	16594001	16594500	Study_4_LYV_Shoot	LYV Shoot	Other	CG	hyper	CG_hyper.txt	65226
5	16600501	16601000	Study_4_LYV_Shoot	LYV Shoot	Other	CG	hyper	CG_hyper.txt	65227
5	16628501	16629000	Study_4_LYV_Shoot	LYV Shoot	Other	CG	hyper	CG_hyper.txt	65228
5	16637001	16637500	Study_4_LYV_Shoot	LYV Shoot	Other	CG	hyper	CG_hyper.txt	65229
5	16671001	16671500	Study_4_LYV_Shoot	LYV Shoot	Other	CG	hyper	CG_hyper.txt	65230
5	16709001	16709500	Study_4_LYV_Shoot	LYV Shoot	Other	CG	hyper	CG_hyper.txt	65231
5	16713501	16714000	Study_4_LYV_Shoot	LYV Shoot	Other	CG	hyper	CG_hyper.txt	65232
5	16727501	16728000	Study_4_LYV_Shoot	LYV Shoot	Other	CG	hyper	CG_hyper.txt	65233
5	16729501	16730000	Study_4_LYV_Shoot	LYV Shoot	Other	CG	hyper	CG_hyper.txt	65234
5	16791501	16792000	Study_4_LYV_Shoot	LYV Shoot	Other	CG	hyper	CG_hyper.txt	65235
5	16863001	16863500	Study_4_LYV_Shoot	LYV Shoot	Other	CG	hyper	CG_hyper.txt	65236
5	16879001	16879500	Study_4_LYV_Shoot	LYV Shoot	Other	CG	hyper	CG_hyper.txt	65237
5	16920001	16920500	Study_4_LYV_Shoot	LYV Shoot	Other	CG	hyper	CG_hyper.txt	65238
5	16929501	16930000	Study_4_LYV_Shoot	LYV Shoot	Other	CG	hyper	CG_hyper.txt	65239
5	16940501	16941000	Study_4_LYV_Shoot	LYV Shoot	Other	CG	hyper	CG_hyper.txt	65240
5	16955501	16956000	Study_4_LYV_Shoot	LYV Shoot	Other	CG	hyper	CG_hyper.txt	65241
5	16988501	16989000	Study_4_LYV_Shoot	LYV Shoot	Other	CG	hyper	CG_hyper.txt	65242
5	17028501	17029000	Study_4_LYV_Shoot	LYV Shoot	Other	CG	hyper	CG_hyper.txt	65243
5	17030501	17031000	Study_4_LYV_Shoot	LYV Shoot	Other	CG	hyper	CG_hyper.txt	65244
5	17032501	17033000	Study_4_LYV_Shoot	LYV Shoot	Other	CG	hyper	CG_hyper.txt	65245
5	17063501	17064000	Study_4_LYV_Shoot	LYV Shoot	Other	CG	hyper	CG_hyper.txt	65246
5	17115001	17115500	Study_4_LYV_Shoot	LYV Shoot	Other	CG	hyper	CG_hyper.txt	65247
5	17270501	17271000	Study_4_LYV_Shoot	LYV Shoot	Other	CG	hyper	CG_hyper.txt	65248
5	17297001	17297500	Study_4_LYV_Shoot	LYV Shoot	Other	CG	hyper	CG_hyper.txt	65249
5	17324001	17324500	Study_4_LYV_Shoot	LYV Shoot	Other	CG	hyper	CG_hyper.txt	65250
5	17329501	17330000	Study_4_LYV_Shoot	LYV Shoot	Other	CG	hyper	CG_hyper.txt	65251
5	17343001	17343500	Study_4_LYV_Shoot	LYV Shoot	Other	CG	hyper	CG_hyper.txt	65252
5	17367001	17367500	Study_4_LYV_Shoot	LYV Shoot	Other	CG	hyper	CG_hyper.txt	65253
5	17412001	17412500	Study_4_LYV_Shoot	LYV Shoot	Other	CG	hyper	CG_hyper.txt	65254
5	17473001	17473500	Study_4_LYV_Shoot	LYV Shoot	Other	CG	hyper	CG_hyper.txt	65255
5	17658501	17659000	Study_4_LYV_Shoot	LYV Shoot	Other	CG	hyper	CG_hyper.txt	65256
5	17677501	17678000	Study_4_LYV_Shoot	LYV Shoot	Other	CG	hyper	CG_hyper.txt	65257
5	17763501	17764000	Study_4_LYV_Shoot	LYV Shoot	Other	CG	hyper	CG_hyper.txt	65258
5	17802001	17802500	Study_4_LYV_Shoot	LYV Shoot	Other	CG	hyper	CG_hyper.txt	65259
5	17842501	17843000	Study_4_LYV_Shoot	LYV Shoot	Other	CG	hyper	CG_hyper.txt	65260
5	17878001	17878500	Study_4_LYV_Shoot	LYV Shoot	Other	CG	hyper	CG_hyper.txt	65261
5	17955001	17955500	Study_4_LYV_Shoot	LYV Shoot	Other	CG	hyper	CG_hyper.txt	65262
5	18015001	18015500	Study_4_LYV_Shoot	LYV Shoot	Other	CG	hyper	CG_hyper.txt	65263
5	18058001	18058500	Study_4_LYV_Shoot	LYV Shoot	Other	CG	hyper	CG_hyper.txt	65264
5	18127001	18130000	Study_4_LYV_Shoot	LYV Shoot	Other	CG	hyper	CG_hyper.txt	65265
5	18170001	18170500	Study_4_LYV_Shoot	LYV Shoot	Other	CG	hyper	CG_hyper.txt	65266
5	18187501	18188000	Study_4_LYV_Shoot	LYV Shoot	Other	CG	hyper	CG_hyper.txt	65267
5	18193001	18193500	Study_4_LYV_Shoot	LYV Shoot	Other	CG	hyper	CG_hyper.txt	65268
5	18223001	18223500	Study_4_LYV_Shoot	LYV Shoot	Other	CG	hyper	CG_hyper.txt	65269
5	18251001	18251500	Study_4_LYV_Shoot	LYV Shoot	Other	CG	hyper	CG_hyper.txt	65270
5	18309001	18309500	Study_4_LYV_Shoot	LYV Shoot	Other	CG	hyper	CG_hyper.txt	65271
5	18331001	18331500	Study_4_LYV_Shoot	LYV Shoot	Other	CG	hyper	CG_hyper.txt	65272
5	18436501	18437000	Study_4_LYV_Shoot	LYV Shoot	Other	CG	hyper	CG_hyper.txt	65273
5	18489501	18490000	Study_4_LYV_Shoot	LYV Shoot	Other	CG	hyper	CG_hyper.txt	65274
5	18542501	18543000	Study_4_LYV_Shoot	LYV Shoot	Other	CG	hyper	CG_hyper.txt	65275
5	18543501	18544000	Study_4_LYV_Shoot	LYV Shoot	Other	CG	hyper	CG_hyper.txt	65276
5	18665501	18666000	Study_4_LYV_Shoot	LYV Shoot	Other	CG	hyper	CG_hyper.txt	65277
5	18708501	18709000	Study_4_LYV_Shoot	LYV Shoot	Other	CG	hyper	CG_hyper.txt	65278
5	18815001	18815500	Study_4_LYV_Shoot	LYV Shoot	Other	CG	hyper	CG_hyper.txt	65279
5	18861501	18864000	Study_4_LYV_Shoot	LYV Shoot	Other	CG	hyper	CG_hyper.txt	65280
5	18884001	18884500	Study_4_LYV_Shoot	LYV Shoot	Other	CG	hyper	CG_hyper.txt	65281
5	18892501	18893000	Study_4_LYV_Shoot	LYV Shoot	Other	CG	hyper	CG_hyper.txt	65282
5	18918001	18918500	Study_4_LYV_Shoot	LYV Shoot	Other	CG	hyper	CG_hyper.txt	65283
5	18939001	18939500	Study_4_LYV_Shoot	LYV Shoot	Other	CG	hyper	CG_hyper.txt	65284
5	19185001	19185500	Study_4_LYV_Shoot	LYV Shoot	Other	CG	hyper	CG_hyper.txt	65285
5	19210001	19210500	Study_4_LYV_Shoot	LYV Shoot	Other	CG	hyper	CG_hyper.txt	65286
5	19386001	19386500	Study_4_LYV_Shoot	LYV Shoot	Other	CG	hyper	CG_hyper.txt	65287
5	19495001	19495500	Study_4_LYV_Shoot	LYV Shoot	Other	CG	hyper	CG_hyper.txt	65288
5	19499501	19500000	Study_4_LYV_Shoot	LYV Shoot	Other	CG	hyper	CG_hyper.txt	65289
5	19513001	19513500	Study_4_LYV_Shoot	LYV Shoot	Other	CG	hyper	CG_hyper.txt	65290
5	19631001	19631500	Study_4_LYV_Shoot	LYV Shoot	Other	CG	hyper	CG_hyper.txt	65291
5	19632501	19633000	Study_4_LYV_Shoot	LYV Shoot	Other	CG	hyper	CG_hyper.txt	65292
5	19640501	19641000	Study_4_LYV_Shoot	LYV Shoot	Other	CG	hyper	CG_hyper.txt	65293
5	19821001	19821500	Study_4_LYV_Shoot	LYV Shoot	Other	CG	hyper	CG_hyper.txt	65294
5	19860001	19860500	Study_4_LYV_Shoot	LYV Shoot	Other	CG	hyper	CG_hyper.txt	65295
5	19875001	19875500	Study_4_LYV_Shoot	LYV Shoot	Other	CG	hyper	CG_hyper.txt	65296
5	20155001	20155500	Study_4_LYV_Shoot	LYV Shoot	Other	CG	hyper	CG_hyper.txt	65297
5	20179501	20180000	Study_4_LYV_Shoot	LYV Shoot	Other	CG	hyper	CG_hyper.txt	65298
5	20184501	20185000	Study_4_LYV_Shoot	LYV Shoot	Other	CG	hyper	CG_hyper.txt	65299
5	20219001	20219500	Study_4_LYV_Shoot	LYV Shoot	Other	CG	hyper	CG_hyper.txt	65300
5	20294501	20295000	Study_4_LYV_Shoot	LYV Shoot	Other	CG	hyper	CG_hyper.txt	65301
5	20355501	20356000	Study_4_LYV_Shoot	LYV Shoot	Other	CG	hyper	CG_hyper.txt	65302
5	20377001	20377500	Study_4_LYV_Shoot	LYV Shoot	Other	CG	hyper	CG_hyper.txt	65303
5	20511001	20511500	Study_4_LYV_Shoot	LYV Shoot	Other	CG	hyper	CG_hyper.txt	65304
5	20520501	20521000	Study_4_LYV_Shoot	LYV Shoot	Other	CG	hyper	CG_hyper.txt	65305
5	20649501	20650000	Study_4_LYV_Shoot	LYV Shoot	Other	CG	hyper	CG_hyper.txt	65306
5	20651501	20652000	Study_4_LYV_Shoot	LYV Shoot	Other	CG	hyper	CG_hyper.txt	65307
5	20670001	20670500	Study_4_LYV_Shoot	LYV Shoot	Other	CG	hyper	CG_hyper.txt	65308
5	20755501	20756000	Study_4_LYV_Shoot	LYV Shoot	Other	CG	hyper	CG_hyper.txt	65309
5	20769501	20770000	Study_4_LYV_Shoot	LYV Shoot	Other	CG	hyper	CG_hyper.txt	65310
5	20847001	20847500	Study_4_LYV_Shoot	LYV Shoot	Other	CG	hyper	CG_hyper.txt	65311
5	20893001	20893500	Study_4_LYV_Shoot	LYV Shoot	Other	CG	hyper	CG_hyper.txt	65312
5	20902501	20903000	Study_4_LYV_Shoot	LYV Shoot	Other	CG	hyper	CG_hyper.txt	65313
5	20935001	20935500	Study_4_LYV_Shoot	LYV Shoot	Other	CG	hyper	CG_hyper.txt	65314
5	20974001	20974500	Study_4_LYV_Shoot	LYV Shoot	Other	CG	hyper	CG_hyper.txt	65315
5	20981001	20981500	Study_4_LYV_Shoot	LYV Shoot	Other	CG	hyper	CG_hyper.txt	65316
5	21007501	21008000	Study_4_LYV_Shoot	LYV Shoot	Other	CG	hyper	CG_hyper.txt	65317
5	21072501	21073000	Study_4_LYV_Shoot	LYV Shoot	Other	CG	hyper	CG_hyper.txt	65318
5	21105501	21106000	Study_4_LYV_Shoot	LYV Shoot	Other	CG	hyper	CG_hyper.txt	65319
5	21152501	21153000	Study_4_LYV_Shoot	LYV Shoot	Other	CG	hyper	CG_hyper.txt	65320
5	21322501	21323000	Study_4_LYV_Shoot	LYV Shoot	Other	CG	hyper	CG_hyper.txt	65321
5	21339001	21339500	Study_4_LYV_Shoot	LYV Shoot	Other	CG	hyper	CG_hyper.txt	65322
5	21462001	21462500	Study_4_LYV_Shoot	LYV Shoot	Other	CG	hyper	CG_hyper.txt	65323
5	21530001	21530500	Study_4_LYV_Shoot	LYV Shoot	Other	CG	hyper	CG_hyper.txt	65324
5	21704501	21705000	Study_4_LYV_Shoot	LYV Shoot	Other	CG	hyper	CG_hyper.txt	65325
5	21827501	21828000	Study_4_LYV_Shoot	LYV Shoot	Other	CG	hyper	CG_hyper.txt	65326
5	21969501	21970000	Study_4_LYV_Shoot	LYV Shoot	Other	CG	hyper	CG_hyper.txt	65327
5	22020501	22021000	Study_4_LYV_Shoot	LYV Shoot	Other	CG	hyper	CG_hyper.txt	65328
5	22169001	22169500	Study_4_LYV_Shoot	LYV Shoot	Other	CG	hyper	CG_hyper.txt	65329
5	22184001	22184500	Study_4_LYV_Shoot	LYV Shoot	Other	CG	hyper	CG_hyper.txt	65330
5	22259501	22260000	Study_4_LYV_Shoot	LYV Shoot	Other	CG	hyper	CG_hyper.txt	65331
5	22362501	22363000	Study_4_LYV_Shoot	LYV Shoot	Other	CG	hyper	CG_hyper.txt	65332
5	22393501	22394000	Study_4_LYV_Shoot	LYV Shoot	Other	CG	hyper	CG_hyper.txt	65333
5	22429501	22430000	Study_4_LYV_Shoot	LYV Shoot	Other	CG	hyper	CG_hyper.txt	65334
5	22479501	22480000	Study_4_LYV_Shoot	LYV Shoot	Other	CG	hyper	CG_hyper.txt	65335
5	22821501	22822000	Study_4_LYV_Shoot	LYV Shoot	Other	CG	hyper	CG_hyper.txt	65336
5	22825501	22826000	Study_4_LYV_Shoot	LYV Shoot	Other	CG	hyper	CG_hyper.txt	65337
5	22872001	22872500	Study_4_LYV_Shoot	LYV Shoot	Other	CG	hyper	CG_hyper.txt	65338
5	22890501	22891000	Study_4_LYV_Shoot	LYV Shoot	Other	CG	hyper	CG_hyper.txt	65339
5	22932001	22932500	Study_4_LYV_Shoot	LYV Shoot	Other	CG	hyper	CG_hyper.txt	65340
5	22949001	22949500	Study_4_LYV_Shoot	LYV Shoot	Other	CG	hyper	CG_hyper.txt	65341
5	23212501	23213000	Study_4_LYV_Shoot	LYV Shoot	Other	CG	hyper	CG_hyper.txt	65342
5	23215001	23215500	Study_4_LYV_Shoot	LYV Shoot	Other	CG	hyper	CG_hyper.txt	65343
5	23241001	23241500	Study_4_LYV_Shoot	LYV Shoot	Other	CG	hyper	CG_hyper.txt	65344
5	23546001	23546500	Study_4_LYV_Shoot	LYV Shoot	Other	CG	hyper	CG_hyper.txt	65345
5	23719001	23719500	Study_4_LYV_Shoot	LYV Shoot	Other	CG	hyper	CG_hyper.txt	65346
5	23744001	23744500	Study_4_LYV_Shoot	LYV Shoot	Other	CG	hyper	CG_hyper.txt	65347
5	23746001	23746500	Study_4_LYV_Shoot	LYV Shoot	Other	CG	hyper	CG_hyper.txt	65348
5	23772001	23773000	Study_4_LYV_Shoot	LYV Shoot	Other	CG	hyper	CG_hyper.txt	65349
5	24105501	24106000	Study_4_LYV_Shoot	LYV Shoot	Other	CG	hyper	CG_hyper.txt	65350
5	24110501	24111000	Study_4_LYV_Shoot	LYV Shoot	Other	CG	hyper	CG_hyper.txt	65351
5	24123001	24123500	Study_4_LYV_Shoot	LYV Shoot	Other	CG	hyper	CG_hyper.txt	65352
5	24136501	24137000	Study_4_LYV_Shoot	LYV Shoot	Other	CG	hyper	CG_hyper.txt	65353
5	24187501	24188000	Study_4_LYV_Shoot	LYV Shoot	Other	CG	hyper	CG_hyper.txt	65354
5	24214501	24215000	Study_4_LYV_Shoot	LYV Shoot	Other	CG	hyper	CG_hyper.txt	65355
5	24383001	24383500	Study_4_LYV_Shoot	LYV Shoot	Other	CG	hyper	CG_hyper.txt	65356
5	24448501	24449000	Study_4_LYV_Shoot	LYV Shoot	Other	CG	hyper	CG_hyper.txt	65357
5	24678001	24678500	Study_4_LYV_Shoot	LYV Shoot	Other	CG	hyper	CG_hyper.txt	65358
5	24745501	24746000	Study_4_LYV_Shoot	LYV Shoot	Other	CG	hyper	CG_hyper.txt	65359
5	24840001	24840500	Study_4_LYV_Shoot	LYV Shoot	Other	CG	hyper	CG_hyper.txt	65360
5	24869501	24870000	Study_4_LYV_Shoot	LYV Shoot	Other	CG	hyper	CG_hyper.txt	65361
5	24925501	24926000	Study_4_LYV_Shoot	LYV Shoot	Other	CG	hyper	CG_hyper.txt	65362
5	25042001	25042500	Study_4_LYV_Shoot	LYV Shoot	Other	CG	hyper	CG_hyper.txt	65363
5	25222501	25223000	Study_4_LYV_Shoot	LYV Shoot	Other	CG	hyper	CG_hyper.txt	65364
5	25227501	25228000	Study_4_LYV_Shoot	LYV Shoot	Other	CG	hyper	CG_hyper.txt	65365
5	25301001	25301500	Study_4_LYV_Shoot	LYV Shoot	Other	CG	hyper	CG_hyper.txt	65366
5	25377501	25378000	Study_4_LYV_Shoot	LYV Shoot	Other	CG	hyper	CG_hyper.txt	65367
5	25427501	25428000	Study_4_LYV_Shoot	LYV Shoot	Other	CG	hyper	CG_hyper.txt	65368
5	25491001	25491500	Study_4_LYV_Shoot	LYV Shoot	Other	CG	hyper	CG_hyper.txt	65369
5	25561501	25562000	Study_4_LYV_Shoot	LYV Shoot	Other	CG	hyper	CG_hyper.txt	65370
5	25639001	25639500	Study_4_LYV_Shoot	LYV Shoot	Other	CG	hyper	CG_hyper.txt	65371
5	25668501	25669000	Study_4_LYV_Shoot	LYV Shoot	Other	CG	hyper	CG_hyper.txt	65372
5	25802501	25803000	Study_4_LYV_Shoot	LYV Shoot	Other	CG	hyper	CG_hyper.txt	65373
5	25895001	25895500	Study_4_LYV_Shoot	LYV Shoot	Other	CG	hyper	CG_hyper.txt	65374
5	25912001	25912500	Study_4_LYV_Shoot	LYV Shoot	Other	CG	hyper	CG_hyper.txt	65375
5	25966501	25967000	Study_4_LYV_Shoot	LYV Shoot	Other	CG	hyper	CG_hyper.txt	65376
5	26005501	26006000	Study_4_LYV_Shoot	LYV Shoot	Other	CG	hyper	CG_hyper.txt	65377
5	26011501	26012000	Study_4_LYV_Shoot	LYV Shoot	Other	CG	hyper	CG_hyper.txt	65378
5	26046501	26047000	Study_4_LYV_Shoot	LYV Shoot	Other	CG	hyper	CG_hyper.txt	65379
5	26201501	26202000	Study_4_LYV_Shoot	LYV Shoot	Other	CG	hyper	CG_hyper.txt	65380
5	26312501	26313000	Study_4_LYV_Shoot	LYV Shoot	Other	CG	hyper	CG_hyper.txt	65381
5	26469501	26470000	Study_4_LYV_Shoot	LYV Shoot	Other	CG	hyper	CG_hyper.txt	65382
5	26597001	26597500	Study_4_LYV_Shoot	LYV Shoot	Other	CG	hyper	CG_hyper.txt	65383
5	26613001	26613500	Study_4_LYV_Shoot	LYV Shoot	Other	CG	hyper	CG_hyper.txt	65384
5	26649501	26650000	Study_4_LYV_Shoot	LYV Shoot	Other	CG	hyper	CG_hyper.txt	65385
5	26670501	26671000	Study_4_LYV_Shoot	LYV Shoot	Other	CG	hyper	CG_hyper.txt	65386
5	26677501	26678000	Study_4_LYV_Shoot	LYV Shoot	Other	CG	hyper	CG_hyper.txt	65387
5	26784001	26784500	Study_4_LYV_Shoot	LYV Shoot	Other	CG	hyper	CG_hyper.txt	65388
5	26824501	26825000	Study_4_LYV_Shoot	LYV Shoot	Other	CG	hyper	CG_hyper.txt	65389
5	26929501	26930000	Study_4_LYV_Shoot	LYV Shoot	Other	CG	hyper	CG_hyper.txt	65390
1	36001	36500	Study_4_LYV_Shoot	LYV Shoot	Other	CG	hypo	CG_hypo.txt	65391
1	56501	57000	Study_4_LYV_Shoot	LYV Shoot	Other	CG	hypo	CG_hypo.txt	65392
1	431001	431500	Study_4_LYV_Shoot	LYV Shoot	Other	CG	hypo	CG_hypo.txt	65393
1	637001	637500	Study_4_LYV_Shoot	LYV Shoot	Other	CG	hypo	CG_hypo.txt	65394
1	838001	838500	Study_4_LYV_Shoot	LYV Shoot	Other	CG	hypo	CG_hypo.txt	65395
1	1016001	1016500	Study_4_LYV_Shoot	LYV Shoot	Other	CG	hypo	CG_hypo.txt	65396
1	1053001	1053500	Study_4_LYV_Shoot	LYV Shoot	Other	CG	hypo	CG_hypo.txt	65397
1	1264001	1264500	Study_4_LYV_Shoot	LYV Shoot	Other	CG	hypo	CG_hypo.txt	65398
1	1342001	1342500	Study_4_LYV_Shoot	LYV Shoot	Other	CG	hypo	CG_hypo.txt	65399
1	1408501	1409000	Study_4_LYV_Shoot	LYV Shoot	Other	CG	hypo	CG_hypo.txt	65400
1	1417001	1417500	Study_4_LYV_Shoot	LYV Shoot	Other	CG	hypo	CG_hypo.txt	65401
1	1464501	1465500	Study_4_LYV_Shoot	LYV Shoot	Other	CG	hypo	CG_hypo.txt	65402
1	1700001	1700500	Study_4_LYV_Shoot	LYV Shoot	Other	CG	hypo	CG_hypo.txt	65403
1	1727001	1727500	Study_4_LYV_Shoot	LYV Shoot	Other	CG	hypo	CG_hypo.txt	65404
1	2015001	2015500	Study_4_LYV_Shoot	LYV Shoot	Other	CG	hypo	CG_hypo.txt	65405
1	2023001	2023500	Study_4_LYV_Shoot	LYV Shoot	Other	CG	hypo	CG_hypo.txt	65406
1	2050001	2050500	Study_4_LYV_Shoot	LYV Shoot	Other	CG	hypo	CG_hypo.txt	65407
1	2072501	2073000	Study_4_LYV_Shoot	LYV Shoot	Other	CG	hypo	CG_hypo.txt	65408
1	2342001	2342500	Study_4_LYV_Shoot	LYV Shoot	Other	CG	hypo	CG_hypo.txt	65409
1	2399001	2399500	Study_4_LYV_Shoot	LYV Shoot	Other	CG	hypo	CG_hypo.txt	65410
1	2472501	2473000	Study_4_LYV_Shoot	LYV Shoot	Other	CG	hypo	CG_hypo.txt	65411
1	2481501	2482000	Study_4_LYV_Shoot	LYV Shoot	Other	CG	hypo	CG_hypo.txt	65412
1	2495501	2496000	Study_4_LYV_Shoot	LYV Shoot	Other	CG	hypo	CG_hypo.txt	65413
1	2545001	2545500	Study_4_LYV_Shoot	LYV Shoot	Other	CG	hypo	CG_hypo.txt	65414
1	2619001	2619500	Study_4_LYV_Shoot	LYV Shoot	Other	CG	hypo	CG_hypo.txt	65415
1	2644001	2644500	Study_4_LYV_Shoot	LYV Shoot	Other	CG	hypo	CG_hypo.txt	65416
1	2657001	2657500	Study_4_LYV_Shoot	LYV Shoot	Other	CG	hypo	CG_hypo.txt	65417
1	2687001	2687500	Study_4_LYV_Shoot	LYV Shoot	Other	CG	hypo	CG_hypo.txt	65418
1	2691501	2692000	Study_4_LYV_Shoot	LYV Shoot	Other	CG	hypo	CG_hypo.txt	65419
1	2698001	2698500	Study_4_LYV_Shoot	LYV Shoot	Other	CG	hypo	CG_hypo.txt	65420
1	3055001	3055500	Study_4_LYV_Shoot	LYV Shoot	Other	CG	hypo	CG_hypo.txt	65421
1	3429001	3429500	Study_4_LYV_Shoot	LYV Shoot	Other	CG	hypo	CG_hypo.txt	65422
1	3435001	3435500	Study_4_LYV_Shoot	LYV Shoot	Other	CG	hypo	CG_hypo.txt	65423
1	3534001	3534500	Study_4_LYV_Shoot	LYV Shoot	Other	CG	hypo	CG_hypo.txt	65424
1	3538001	3538500	Study_4_LYV_Shoot	LYV Shoot	Other	CG	hypo	CG_hypo.txt	65425
1	3683001	3683500	Study_4_LYV_Shoot	LYV Shoot	Other	CG	hypo	CG_hypo.txt	65426
1	3705501	3706000	Study_4_LYV_Shoot	LYV Shoot	Other	CG	hypo	CG_hypo.txt	65427
1	3707501	3708000	Study_4_LYV_Shoot	LYV Shoot	Other	CG	hypo	CG_hypo.txt	65428
1	4069001	4069500	Study_4_LYV_Shoot	LYV Shoot	Other	CG	hypo	CG_hypo.txt	65429
1	4174001	4174500	Study_4_LYV_Shoot	LYV Shoot	Other	CG	hypo	CG_hypo.txt	65430
1	4234501	4235000	Study_4_LYV_Shoot	LYV Shoot	Other	CG	hypo	CG_hypo.txt	65431
1	4236001	4236500	Study_4_LYV_Shoot	LYV Shoot	Other	CG	hypo	CG_hypo.txt	65432
1	4237001	4237500	Study_4_LYV_Shoot	LYV Shoot	Other	CG	hypo	CG_hypo.txt	65433
1	4267001	4267500	Study_4_LYV_Shoot	LYV Shoot	Other	CG	hypo	CG_hypo.txt	65434
1	4285001	4285500	Study_4_LYV_Shoot	LYV Shoot	Other	CG	hypo	CG_hypo.txt	65435
1	4294501	4295000	Study_4_LYV_Shoot	LYV Shoot	Other	CG	hypo	CG_hypo.txt	65436
1	4456001	4456500	Study_4_LYV_Shoot	LYV Shoot	Other	CG	hypo	CG_hypo.txt	65437
1	4474501	4475000	Study_4_LYV_Shoot	LYV Shoot	Other	CG	hypo	CG_hypo.txt	65438
1	4624001	4624500	Study_4_LYV_Shoot	LYV Shoot	Other	CG	hypo	CG_hypo.txt	65439
1	4707501	4708000	Study_4_LYV_Shoot	LYV Shoot	Other	CG	hypo	CG_hypo.txt	65440
1	4743501	4744000	Study_4_LYV_Shoot	LYV Shoot	Other	CG	hypo	CG_hypo.txt	65441
1	4819501	4820000	Study_4_LYV_Shoot	LYV Shoot	Other	CG	hypo	CG_hypo.txt	65442
1	5032501	5033000	Study_4_LYV_Shoot	LYV Shoot	Other	CG	hypo	CG_hypo.txt	65443
1	5171501	5172000	Study_4_LYV_Shoot	LYV Shoot	Other	CG	hypo	CG_hypo.txt	65444
1	5276001	5276500	Study_4_LYV_Shoot	LYV Shoot	Other	CG	hypo	CG_hypo.txt	65445
1	5302001	5302500	Study_4_LYV_Shoot	LYV Shoot	Other	CG	hypo	CG_hypo.txt	65446
1	5705501	5706000	Study_4_LYV_Shoot	LYV Shoot	Other	CG	hypo	CG_hypo.txt	65447
1	5814001	5814500	Study_4_LYV_Shoot	LYV Shoot	Other	CG	hypo	CG_hypo.txt	65448
1	5948001	5948500	Study_4_LYV_Shoot	LYV Shoot	Other	CG	hypo	CG_hypo.txt	65449
1	6022001	6022500	Study_4_LYV_Shoot	LYV Shoot	Other	CG	hypo	CG_hypo.txt	65450
1	6069501	6070000	Study_4_LYV_Shoot	LYV Shoot	Other	CG	hypo	CG_hypo.txt	65451
1	6187501	6188000	Study_4_LYV_Shoot	LYV Shoot	Other	CG	hypo	CG_hypo.txt	65452
1	6190001	6190500	Study_4_LYV_Shoot	LYV Shoot	Other	CG	hypo	CG_hypo.txt	65453
1	6219001	6219500	Study_4_LYV_Shoot	LYV Shoot	Other	CG	hypo	CG_hypo.txt	65454
1	6235001	6235500	Study_4_LYV_Shoot	LYV Shoot	Other	CG	hypo	CG_hypo.txt	65455
1	6353501	6354000	Study_4_LYV_Shoot	LYV Shoot	Other	CG	hypo	CG_hypo.txt	65456
1	6778001	6778500	Study_4_LYV_Shoot	LYV Shoot	Other	CG	hypo	CG_hypo.txt	65457
1	6847501	6848000	Study_4_LYV_Shoot	LYV Shoot	Other	CG	hypo	CG_hypo.txt	65458
1	7081501	7082000	Study_4_LYV_Shoot	LYV Shoot	Other	CG	hypo	CG_hypo.txt	65459
1	7116501	7117000	Study_4_LYV_Shoot	LYV Shoot	Other	CG	hypo	CG_hypo.txt	65460
1	7124501	7125000	Study_4_LYV_Shoot	LYV Shoot	Other	CG	hypo	CG_hypo.txt	65461
1	7218001	7218500	Study_4_LYV_Shoot	LYV Shoot	Other	CG	hypo	CG_hypo.txt	65462
1	7259501	7260000	Study_4_LYV_Shoot	LYV Shoot	Other	CG	hypo	CG_hypo.txt	65463
1	7284001	7284500	Study_4_LYV_Shoot	LYV Shoot	Other	CG	hypo	CG_hypo.txt	65464
1	7364001	7365500	Study_4_LYV_Shoot	LYV Shoot	Other	CG	hypo	CG_hypo.txt	65465
1	7394001	7394500	Study_4_LYV_Shoot	LYV Shoot	Other	CG	hypo	CG_hypo.txt	65466
1	7544501	7545000	Study_4_LYV_Shoot	LYV Shoot	Other	CG	hypo	CG_hypo.txt	65467
1	7572001	7572500	Study_4_LYV_Shoot	LYV Shoot	Other	CG	hypo	CG_hypo.txt	65468
1	7577501	7578000	Study_4_LYV_Shoot	LYV Shoot	Other	CG	hypo	CG_hypo.txt	65469
1	7593001	7593500	Study_4_LYV_Shoot	LYV Shoot	Other	CG	hypo	CG_hypo.txt	65470
1	7848001	7848500	Study_4_LYV_Shoot	LYV Shoot	Other	CG	hypo	CG_hypo.txt	65471
1	7864001	7864500	Study_4_LYV_Shoot	LYV Shoot	Other	CG	hypo	CG_hypo.txt	65472
1	7881501	7882000	Study_4_LYV_Shoot	LYV Shoot	Other	CG	hypo	CG_hypo.txt	65473
1	7974001	7974500	Study_4_LYV_Shoot	LYV Shoot	Other	CG	hypo	CG_hypo.txt	65474
1	7975501	7976000	Study_4_LYV_Shoot	LYV Shoot	Other	CG	hypo	CG_hypo.txt	65475
1	8019501	8020000	Study_4_LYV_Shoot	LYV Shoot	Other	CG	hypo	CG_hypo.txt	65476
1	8189501	8190000	Study_4_LYV_Shoot	LYV Shoot	Other	CG	hypo	CG_hypo.txt	65477
1	8330501	8331000	Study_4_LYV_Shoot	LYV Shoot	Other	CG	hypo	CG_hypo.txt	65478
1	8509001	8509500	Study_4_LYV_Shoot	LYV Shoot	Other	CG	hypo	CG_hypo.txt	65479
1	8592501	8593000	Study_4_LYV_Shoot	LYV Shoot	Other	CG	hypo	CG_hypo.txt	65480
1	8765501	8767500	Study_4_LYV_Shoot	LYV Shoot	Other	CG	hypo	CG_hypo.txt	65481
1	8825501	8826000	Study_4_LYV_Shoot	LYV Shoot	Other	CG	hypo	CG_hypo.txt	65482
1	8952501	8953000	Study_4_LYV_Shoot	LYV Shoot	Other	CG	hypo	CG_hypo.txt	65483
1	8999001	8999500	Study_4_LYV_Shoot	LYV Shoot	Other	CG	hypo	CG_hypo.txt	65484
1	9046001	9046500	Study_4_LYV_Shoot	LYV Shoot	Other	CG	hypo	CG_hypo.txt	65485
1	9127001	9127500	Study_4_LYV_Shoot	LYV Shoot	Other	CG	hypo	CG_hypo.txt	65486
1	9135501	9136000	Study_4_LYV_Shoot	LYV Shoot	Other	CG	hypo	CG_hypo.txt	65487
1	9159501	9160000	Study_4_LYV_Shoot	LYV Shoot	Other	CG	hypo	CG_hypo.txt	65488
1	9601001	9601500	Study_4_LYV_Shoot	LYV Shoot	Other	CG	hypo	CG_hypo.txt	65489
1	9867001	9867500	Study_4_LYV_Shoot	LYV Shoot	Other	CG	hypo	CG_hypo.txt	65490
1	9908001	9908500	Study_4_LYV_Shoot	LYV Shoot	Other	CG	hypo	CG_hypo.txt	65491
1	9925001	9925500	Study_4_LYV_Shoot	LYV Shoot	Other	CG	hypo	CG_hypo.txt	65492
1	9939001	9939500	Study_4_LYV_Shoot	LYV Shoot	Other	CG	hypo	CG_hypo.txt	65493
1	10032001	10032500	Study_4_LYV_Shoot	LYV Shoot	Other	CG	hypo	CG_hypo.txt	65494
1	10104001	10104500	Study_4_LYV_Shoot	LYV Shoot	Other	CG	hypo	CG_hypo.txt	65495
1	10252501	10253000	Study_4_LYV_Shoot	LYV Shoot	Other	CG	hypo	CG_hypo.txt	65496
1	10292501	10293000	Study_4_LYV_Shoot	LYV Shoot	Other	CG	hypo	CG_hypo.txt	65497
1	10298001	10298500	Study_4_LYV_Shoot	LYV Shoot	Other	CG	hypo	CG_hypo.txt	65498
1	10312001	10312500	Study_4_LYV_Shoot	LYV Shoot	Other	CG	hypo	CG_hypo.txt	65499
1	10382501	10383000	Study_4_LYV_Shoot	LYV Shoot	Other	CG	hypo	CG_hypo.txt	65500
1	10400501	10401000	Study_4_LYV_Shoot	LYV Shoot	Other	CG	hypo	CG_hypo.txt	65501
1	10410001	10410500	Study_4_LYV_Shoot	LYV Shoot	Other	CG	hypo	CG_hypo.txt	65502
1	10445501	10446000	Study_4_LYV_Shoot	LYV Shoot	Other	CG	hypo	CG_hypo.txt	65503
1	10641001	10641500	Study_4_LYV_Shoot	LYV Shoot	Other	CG	hypo	CG_hypo.txt	65504
1	10741501	10742000	Study_4_LYV_Shoot	LYV Shoot	Other	CG	hypo	CG_hypo.txt	65505
1	10832001	10832500	Study_4_LYV_Shoot	LYV Shoot	Other	CG	hypo	CG_hypo.txt	65506
1	11044001	11044500	Study_4_LYV_Shoot	LYV Shoot	Other	CG	hypo	CG_hypo.txt	65507
1	11434001	11434500	Study_4_LYV_Shoot	LYV Shoot	Other	CG	hypo	CG_hypo.txt	65508
1	11516001	11516500	Study_4_LYV_Shoot	LYV Shoot	Other	CG	hypo	CG_hypo.txt	65509
1	11533501	11534000	Study_4_LYV_Shoot	LYV Shoot	Other	CG	hypo	CG_hypo.txt	65510
1	11570001	11570500	Study_4_LYV_Shoot	LYV Shoot	Other	CG	hypo	CG_hypo.txt	65511
1	11688001	11688500	Study_4_LYV_Shoot	LYV Shoot	Other	CG	hypo	CG_hypo.txt	65512
1	11699501	11700000	Study_4_LYV_Shoot	LYV Shoot	Other	CG	hypo	CG_hypo.txt	65513
1	11749001	11749500	Study_4_LYV_Shoot	LYV Shoot	Other	CG	hypo	CG_hypo.txt	65514
1	11938001	11938500	Study_4_LYV_Shoot	LYV Shoot	Other	CG	hypo	CG_hypo.txt	65515
1	11942501	11943000	Study_4_LYV_Shoot	LYV Shoot	Other	CG	hypo	CG_hypo.txt	65516
1	12068501	12069000	Study_4_LYV_Shoot	LYV Shoot	Other	CG	hypo	CG_hypo.txt	65517
1	12114001	12114500	Study_4_LYV_Shoot	LYV Shoot	Other	CG	hypo	CG_hypo.txt	65518
1	12131501	12132000	Study_4_LYV_Shoot	LYV Shoot	Other	CG	hypo	CG_hypo.txt	65519
1	12145501	12146000	Study_4_LYV_Shoot	LYV Shoot	Other	CG	hypo	CG_hypo.txt	65520
1	12153501	12154000	Study_4_LYV_Shoot	LYV Shoot	Other	CG	hypo	CG_hypo.txt	65521
1	12170001	12170500	Study_4_LYV_Shoot	LYV Shoot	Other	CG	hypo	CG_hypo.txt	65522
1	12309001	12309500	Study_4_LYV_Shoot	LYV Shoot	Other	CG	hypo	CG_hypo.txt	65523
1	12324501	12325000	Study_4_LYV_Shoot	LYV Shoot	Other	CG	hypo	CG_hypo.txt	65524
1	12745001	12745500	Study_4_LYV_Shoot	LYV Shoot	Other	CG	hypo	CG_hypo.txt	65525
1	12771501	12772500	Study_4_LYV_Shoot	LYV Shoot	Other	CG	hypo	CG_hypo.txt	65526
1	12866501	12867000	Study_4_LYV_Shoot	LYV Shoot	Other	CG	hypo	CG_hypo.txt	65527
1	12985501	12986000	Study_4_LYV_Shoot	LYV Shoot	Other	CG	hypo	CG_hypo.txt	65528
1	13041001	13041500	Study_4_LYV_Shoot	LYV Shoot	Other	CG	hypo	CG_hypo.txt	65529
1	13050001	13050500	Study_4_LYV_Shoot	LYV Shoot	Other	CG	hypo	CG_hypo.txt	65530
1	13070501	13071000	Study_4_LYV_Shoot	LYV Shoot	Other	CG	hypo	CG_hypo.txt	65531
1	13106501	13107000	Study_4_LYV_Shoot	LYV Shoot	Other	CG	hypo	CG_hypo.txt	65532
1	13147501	13148000	Study_4_LYV_Shoot	LYV Shoot	Other	CG	hypo	CG_hypo.txt	65533
1	13159001	13159500	Study_4_LYV_Shoot	LYV Shoot	Other	CG	hypo	CG_hypo.txt	65534
1	13196001	13196500	Study_4_LYV_Shoot	LYV Shoot	Other	CG	hypo	CG_hypo.txt	65535
1	13312501	13313000	Study_4_LYV_Shoot	LYV Shoot	Other	CG	hypo	CG_hypo.txt	65536
1	13344501	13345000	Study_4_LYV_Shoot	LYV Shoot	Other	CG	hypo	CG_hypo.txt	65537
1	13448501	13449000	Study_4_LYV_Shoot	LYV Shoot	Other	CG	hypo	CG_hypo.txt	65538
1	13587501	13588000	Study_4_LYV_Shoot	LYV Shoot	Other	CG	hypo	CG_hypo.txt	65539
1	13964501	13965000	Study_4_LYV_Shoot	LYV Shoot	Other	CG	hypo	CG_hypo.txt	65540
1	14003001	14003500	Study_4_LYV_Shoot	LYV Shoot	Other	CG	hypo	CG_hypo.txt	65541
1	14347001	14351000	Study_4_LYV_Shoot	LYV Shoot	Other	CG	hypo	CG_hypo.txt	65542
1	14427501	14428000	Study_4_LYV_Shoot	LYV Shoot	Other	CG	hypo	CG_hypo.txt	65543
1	14658501	14659000	Study_4_LYV_Shoot	LYV Shoot	Other	CG	hypo	CG_hypo.txt	65544
1	14804001	14807500	Study_4_LYV_Shoot	LYV Shoot	Other	CG	hypo	CG_hypo.txt	65545
1	14827501	14828000	Study_4_LYV_Shoot	LYV Shoot	Other	CG	hypo	CG_hypo.txt	65546
1	14836501	14840000	Study_4_LYV_Shoot	LYV Shoot	Other	CG	hypo	CG_hypo.txt	65547
1	14847501	14848000	Study_4_LYV_Shoot	LYV Shoot	Other	CG	hypo	CG_hypo.txt	65548
1	14875501	14877000	Study_4_LYV_Shoot	LYV Shoot	Other	CG	hypo	CG_hypo.txt	65549
1	14907001	14909500	Study_4_LYV_Shoot	LYV Shoot	Other	CG	hypo	CG_hypo.txt	65550
1	15030001	15031000	Study_4_LYV_Shoot	LYV Shoot	Other	CG	hypo	CG_hypo.txt	65551
1	15309501	15310000	Study_4_LYV_Shoot	LYV Shoot	Other	CG	hypo	CG_hypo.txt	65552
1	15373501	15375000	Study_4_LYV_Shoot	LYV Shoot	Other	CG	hypo	CG_hypo.txt	65553
1	15399501	15404500	Study_4_LYV_Shoot	LYV Shoot	Other	CG	hypo	CG_hypo.txt	65554
1	15411001	15411500	Study_4_LYV_Shoot	LYV Shoot	Other	CG	hypo	CG_hypo.txt	65555
1	15476001	15476500	Study_4_LYV_Shoot	LYV Shoot	Other	CG	hypo	CG_hypo.txt	65556
1	15922001	15922500	Study_4_LYV_Shoot	LYV Shoot	Other	CG	hypo	CG_hypo.txt	65557
1	15985501	15986000	Study_4_LYV_Shoot	LYV Shoot	Other	CG	hypo	CG_hypo.txt	65558
1	16410501	16411000	Study_4_LYV_Shoot	LYV Shoot	Other	CG	hypo	CG_hypo.txt	65559
1	16797001	16797500	Study_4_LYV_Shoot	LYV Shoot	Other	CG	hypo	CG_hypo.txt	65560
1	16830001	16830500	Study_4_LYV_Shoot	LYV Shoot	Other	CG	hypo	CG_hypo.txt	65561
1	16863001	16864000	Study_4_LYV_Shoot	LYV Shoot	Other	CG	hypo	CG_hypo.txt	65562
1	16875501	16876000	Study_4_LYV_Shoot	LYV Shoot	Other	CG	hypo	CG_hypo.txt	65563
1	16972501	16973000	Study_4_LYV_Shoot	LYV Shoot	Other	CG	hypo	CG_hypo.txt	65564
1	16976001	16976500	Study_4_LYV_Shoot	LYV Shoot	Other	CG	hypo	CG_hypo.txt	65565
1	17116001	17116500	Study_4_LYV_Shoot	LYV Shoot	Other	CG	hypo	CG_hypo.txt	65566
1	17179001	17179500	Study_4_LYV_Shoot	LYV Shoot	Other	CG	hypo	CG_hypo.txt	65567
1	17246001	17246500	Study_4_LYV_Shoot	LYV Shoot	Other	CG	hypo	CG_hypo.txt	65568
1	17282501	17283000	Study_4_LYV_Shoot	LYV Shoot	Other	CG	hypo	CG_hypo.txt	65569
1	17440001	17440500	Study_4_LYV_Shoot	LYV Shoot	Other	CG	hypo	CG_hypo.txt	65570
1	17569001	17569500	Study_4_LYV_Shoot	LYV Shoot	Other	CG	hypo	CG_hypo.txt	65571
1	17648001	17648500	Study_4_LYV_Shoot	LYV Shoot	Other	CG	hypo	CG_hypo.txt	65572
1	17732501	17733000	Study_4_LYV_Shoot	LYV Shoot	Other	CG	hypo	CG_hypo.txt	65573
1	17801501	17802000	Study_4_LYV_Shoot	LYV Shoot	Other	CG	hypo	CG_hypo.txt	65574
1	17815001	17815500	Study_4_LYV_Shoot	LYV Shoot	Other	CG	hypo	CG_hypo.txt	65575
1	18066501	18067000	Study_4_LYV_Shoot	LYV Shoot	Other	CG	hypo	CG_hypo.txt	65576
1	18145501	18146000	Study_4_LYV_Shoot	LYV Shoot	Other	CG	hypo	CG_hypo.txt	65577
1	18203501	18204000	Study_4_LYV_Shoot	LYV Shoot	Other	CG	hypo	CG_hypo.txt	65578
1	18391501	18392000	Study_4_LYV_Shoot	LYV Shoot	Other	CG	hypo	CG_hypo.txt	65579
1	18398501	18399000	Study_4_LYV_Shoot	LYV Shoot	Other	CG	hypo	CG_hypo.txt	65580
1	18420501	18421000	Study_4_LYV_Shoot	LYV Shoot	Other	CG	hypo	CG_hypo.txt	65581
1	18453501	18454000	Study_4_LYV_Shoot	LYV Shoot	Other	CG	hypo	CG_hypo.txt	65582
1	18518501	18519000	Study_4_LYV_Shoot	LYV Shoot	Other	CG	hypo	CG_hypo.txt	65583
1	18535501	18536000	Study_4_LYV_Shoot	LYV Shoot	Other	CG	hypo	CG_hypo.txt	65584
1	18553501	18554000	Study_4_LYV_Shoot	LYV Shoot	Other	CG	hypo	CG_hypo.txt	65585
1	18588501	18589000	Study_4_LYV_Shoot	LYV Shoot	Other	CG	hypo	CG_hypo.txt	65586
1	18605501	18606000	Study_4_LYV_Shoot	LYV Shoot	Other	CG	hypo	CG_hypo.txt	65587
1	18610001	18610500	Study_4_LYV_Shoot	LYV Shoot	Other	CG	hypo	CG_hypo.txt	65588
1	18655501	18656000	Study_4_LYV_Shoot	LYV Shoot	Other	CG	hypo	CG_hypo.txt	65589
1	18671001	18671500	Study_4_LYV_Shoot	LYV Shoot	Other	CG	hypo	CG_hypo.txt	65590
1	18743001	18743500	Study_4_LYV_Shoot	LYV Shoot	Other	CG	hypo	CG_hypo.txt	65591
1	18751001	18751500	Study_4_LYV_Shoot	LYV Shoot	Other	CG	hypo	CG_hypo.txt	65592
1	18786501	18787000	Study_4_LYV_Shoot	LYV Shoot	Other	CG	hypo	CG_hypo.txt	65593
1	18827501	18828000	Study_4_LYV_Shoot	LYV Shoot	Other	CG	hypo	CG_hypo.txt	65594
1	18839501	18840000	Study_4_LYV_Shoot	LYV Shoot	Other	CG	hypo	CG_hypo.txt	65595
1	19069001	19069500	Study_4_LYV_Shoot	LYV Shoot	Other	CG	hypo	CG_hypo.txt	65596
1	19178501	19179000	Study_4_LYV_Shoot	LYV Shoot	Other	CG	hypo	CG_hypo.txt	65597
1	19193001	19193500	Study_4_LYV_Shoot	LYV Shoot	Other	CG	hypo	CG_hypo.txt	65598
1	19246001	19246500	Study_4_LYV_Shoot	LYV Shoot	Other	CG	hypo	CG_hypo.txt	65599
1	19418501	19419000	Study_4_LYV_Shoot	LYV Shoot	Other	CG	hypo	CG_hypo.txt	65600
1	19419501	19420000	Study_4_LYV_Shoot	LYV Shoot	Other	CG	hypo	CG_hypo.txt	65601
1	19700001	19700500	Study_4_LYV_Shoot	LYV Shoot	Other	CG	hypo	CG_hypo.txt	65602
1	19706501	19707000	Study_4_LYV_Shoot	LYV Shoot	Other	CG	hypo	CG_hypo.txt	65603
1	19785501	19786000	Study_4_LYV_Shoot	LYV Shoot	Other	CG	hypo	CG_hypo.txt	65604
1	19818501	19819000	Study_4_LYV_Shoot	LYV Shoot	Other	CG	hypo	CG_hypo.txt	65605
1	19823501	19824000	Study_4_LYV_Shoot	LYV Shoot	Other	CG	hypo	CG_hypo.txt	65606
1	19887001	19887500	Study_4_LYV_Shoot	LYV Shoot	Other	CG	hypo	CG_hypo.txt	65607
1	19948001	19948500	Study_4_LYV_Shoot	LYV Shoot	Other	CG	hypo	CG_hypo.txt	65608
1	19990001	19990500	Study_4_LYV_Shoot	LYV Shoot	Other	CG	hypo	CG_hypo.txt	65609
1	20105001	20105500	Study_4_LYV_Shoot	LYV Shoot	Other	CG	hypo	CG_hypo.txt	65610
1	20167001	20167500	Study_4_LYV_Shoot	LYV Shoot	Other	CG	hypo	CG_hypo.txt	65611
1	20208001	20208500	Study_4_LYV_Shoot	LYV Shoot	Other	CG	hypo	CG_hypo.txt	65612
1	20284501	20285000	Study_4_LYV_Shoot	LYV Shoot	Other	CG	hypo	CG_hypo.txt	65613
1	20305501	20306000	Study_4_LYV_Shoot	LYV Shoot	Other	CG	hypo	CG_hypo.txt	65614
1	20412001	20412500	Study_4_LYV_Shoot	LYV Shoot	Other	CG	hypo	CG_hypo.txt	65615
1	20435501	20436000	Study_4_LYV_Shoot	LYV Shoot	Other	CG	hypo	CG_hypo.txt	65616
1	20455001	20455500	Study_4_LYV_Shoot	LYV Shoot	Other	CG	hypo	CG_hypo.txt	65617
1	20487001	20487500	Study_4_LYV_Shoot	LYV Shoot	Other	CG	hypo	CG_hypo.txt	65618
1	20590001	20590500	Study_4_LYV_Shoot	LYV Shoot	Other	CG	hypo	CG_hypo.txt	65619
1	20700001	20700500	Study_4_LYV_Shoot	LYV Shoot	Other	CG	hypo	CG_hypo.txt	65620
1	20794501	20795000	Study_4_LYV_Shoot	LYV Shoot	Other	CG	hypo	CG_hypo.txt	65621
1	20805501	20806000	Study_4_LYV_Shoot	LYV Shoot	Other	CG	hypo	CG_hypo.txt	65622
1	20898001	20898500	Study_4_LYV_Shoot	LYV Shoot	Other	CG	hypo	CG_hypo.txt	65623
1	20998001	20998500	Study_4_LYV_Shoot	LYV Shoot	Other	CG	hypo	CG_hypo.txt	65624
1	21001501	21002000	Study_4_LYV_Shoot	LYV Shoot	Other	CG	hypo	CG_hypo.txt	65625
1	21038501	21039000	Study_4_LYV_Shoot	LYV Shoot	Other	CG	hypo	CG_hypo.txt	65626
1	21055001	21055500	Study_4_LYV_Shoot	LYV Shoot	Other	CG	hypo	CG_hypo.txt	65627
1	21068501	21069000	Study_4_LYV_Shoot	LYV Shoot	Other	CG	hypo	CG_hypo.txt	65628
1	21070001	21070500	Study_4_LYV_Shoot	LYV Shoot	Other	CG	hypo	CG_hypo.txt	65629
1	21213001	21213500	Study_4_LYV_Shoot	LYV Shoot	Other	CG	hypo	CG_hypo.txt	65630
1	21218501	21219000	Study_4_LYV_Shoot	LYV Shoot	Other	CG	hypo	CG_hypo.txt	65631
1	21244001	21244500	Study_4_LYV_Shoot	LYV Shoot	Other	CG	hypo	CG_hypo.txt	65632
1	21261001	21261500	Study_4_LYV_Shoot	LYV Shoot	Other	CG	hypo	CG_hypo.txt	65633
1	21276501	21277500	Study_4_LYV_Shoot	LYV Shoot	Other	CG	hypo	CG_hypo.txt	65634
1	21286001	21288500	Study_4_LYV_Shoot	LYV Shoot	Other	CG	hypo	CG_hypo.txt	65635
1	21418501	21419000	Study_4_LYV_Shoot	LYV Shoot	Other	CG	hypo	CG_hypo.txt	65636
1	21466501	21467000	Study_4_LYV_Shoot	LYV Shoot	Other	CG	hypo	CG_hypo.txt	65637
1	21607001	21607500	Study_4_LYV_Shoot	LYV Shoot	Other	CG	hypo	CG_hypo.txt	65638
1	21912001	21912500	Study_4_LYV_Shoot	LYV Shoot	Other	CG	hypo	CG_hypo.txt	65639
1	22033001	22033500	Study_4_LYV_Shoot	LYV Shoot	Other	CG	hypo	CG_hypo.txt	65640
1	22209001	22209500	Study_4_LYV_Shoot	LYV Shoot	Other	CG	hypo	CG_hypo.txt	65641
1	22225001	22225500	Study_4_LYV_Shoot	LYV Shoot	Other	CG	hypo	CG_hypo.txt	65642
1	22277501	22278000	Study_4_LYV_Shoot	LYV Shoot	Other	CG	hypo	CG_hypo.txt	65643
1	22325001	22325500	Study_4_LYV_Shoot	LYV Shoot	Other	CG	hypo	CG_hypo.txt	65644
1	22358501	22359500	Study_4_LYV_Shoot	LYV Shoot	Other	CG	hypo	CG_hypo.txt	65645
1	22362001	22362500	Study_4_LYV_Shoot	LYV Shoot	Other	CG	hypo	CG_hypo.txt	65646
1	22584501	22585000	Study_4_LYV_Shoot	LYV Shoot	Other	CG	hypo	CG_hypo.txt	65647
1	22638001	22638500	Study_4_LYV_Shoot	LYV Shoot	Other	CG	hypo	CG_hypo.txt	65648
1	22662501	22663500	Study_4_LYV_Shoot	LYV Shoot	Other	CG	hypo	CG_hypo.txt	65649
1	22681501	22682000	Study_4_LYV_Shoot	LYV Shoot	Other	CG	hypo	CG_hypo.txt	65650
1	22771001	22771500	Study_4_LYV_Shoot	LYV Shoot	Other	CG	hypo	CG_hypo.txt	65651
1	22846001	22846500	Study_4_LYV_Shoot	LYV Shoot	Other	CG	hypo	CG_hypo.txt	65652
1	22885001	22885500	Study_4_LYV_Shoot	LYV Shoot	Other	CG	hypo	CG_hypo.txt	65653
1	22888001	22888500	Study_4_LYV_Shoot	LYV Shoot	Other	CG	hypo	CG_hypo.txt	65654
1	23033001	23033500	Study_4_LYV_Shoot	LYV Shoot	Other	CG	hypo	CG_hypo.txt	65655
1	23039001	23039500	Study_4_LYV_Shoot	LYV Shoot	Other	CG	hypo	CG_hypo.txt	65656
1	23160501	23161000	Study_4_LYV_Shoot	LYV Shoot	Other	CG	hypo	CG_hypo.txt	65657
1	23519501	23520000	Study_4_LYV_Shoot	LYV Shoot	Other	CG	hypo	CG_hypo.txt	65658
1	23659501	23660000	Study_4_LYV_Shoot	LYV Shoot	Other	CG	hypo	CG_hypo.txt	65659
1	23960501	23961000	Study_4_LYV_Shoot	LYV Shoot	Other	CG	hypo	CG_hypo.txt	65660
1	24070001	24070500	Study_4_LYV_Shoot	LYV Shoot	Other	CG	hypo	CG_hypo.txt	65661
1	24143501	24144000	Study_4_LYV_Shoot	LYV Shoot	Other	CG	hypo	CG_hypo.txt	65662
1	24271501	24272000	Study_4_LYV_Shoot	LYV Shoot	Other	CG	hypo	CG_hypo.txt	65663
1	24317501	24318000	Study_4_LYV_Shoot	LYV Shoot	Other	CG	hypo	CG_hypo.txt	65664
1	24337501	24338000	Study_4_LYV_Shoot	LYV Shoot	Other	CG	hypo	CG_hypo.txt	65665
1	24383001	24383500	Study_4_LYV_Shoot	LYV Shoot	Other	CG	hypo	CG_hypo.txt	65666
1	24490501	24491000	Study_4_LYV_Shoot	LYV Shoot	Other	CG	hypo	CG_hypo.txt	65667
1	24507501	24508000	Study_4_LYV_Shoot	LYV Shoot	Other	CG	hypo	CG_hypo.txt	65668
1	24563501	24564000	Study_4_LYV_Shoot	LYV Shoot	Other	CG	hypo	CG_hypo.txt	65669
1	24725001	24725500	Study_4_LYV_Shoot	LYV Shoot	Other	CG	hypo	CG_hypo.txt	65670
1	24813001	24813500	Study_4_LYV_Shoot	LYV Shoot	Other	CG	hypo	CG_hypo.txt	65671
1	24901001	24901500	Study_4_LYV_Shoot	LYV Shoot	Other	CG	hypo	CG_hypo.txt	65672
1	24970501	24971000	Study_4_LYV_Shoot	LYV Shoot	Other	CG	hypo	CG_hypo.txt	65673
1	25462001	25462500	Study_4_LYV_Shoot	LYV Shoot	Other	CG	hypo	CG_hypo.txt	65674
1	25474001	25474500	Study_4_LYV_Shoot	LYV Shoot	Other	CG	hypo	CG_hypo.txt	65675
1	25482501	25483000	Study_4_LYV_Shoot	LYV Shoot	Other	CG	hypo	CG_hypo.txt	65676
1	25572501	25573000	Study_4_LYV_Shoot	LYV Shoot	Other	CG	hypo	CG_hypo.txt	65677
1	25779501	25780000	Study_4_LYV_Shoot	LYV Shoot	Other	CG	hypo	CG_hypo.txt	65678
1	25853501	25854000	Study_4_LYV_Shoot	LYV Shoot	Other	CG	hypo	CG_hypo.txt	65679
1	25879501	25880000	Study_4_LYV_Shoot	LYV Shoot	Other	CG	hypo	CG_hypo.txt	65680
1	25944501	25945000	Study_4_LYV_Shoot	LYV Shoot	Other	CG	hypo	CG_hypo.txt	65681
1	25965001	25965500	Study_4_LYV_Shoot	LYV Shoot	Other	CG	hypo	CG_hypo.txt	65682
1	26207001	26207500	Study_4_LYV_Shoot	LYV Shoot	Other	CG	hypo	CG_hypo.txt	65683
1	26674501	26675000	Study_4_LYV_Shoot	LYV Shoot	Other	CG	hypo	CG_hypo.txt	65684
1	26712001	26712500	Study_4_LYV_Shoot	LYV Shoot	Other	CG	hypo	CG_hypo.txt	65685
1	26812501	26813000	Study_4_LYV_Shoot	LYV Shoot	Other	CG	hypo	CG_hypo.txt	65686
1	26993501	26994000	Study_4_LYV_Shoot	LYV Shoot	Other	CG	hypo	CG_hypo.txt	65687
1	27124001	27124500	Study_4_LYV_Shoot	LYV Shoot	Other	CG	hypo	CG_hypo.txt	65688
1	27125001	27125500	Study_4_LYV_Shoot	LYV Shoot	Other	CG	hypo	CG_hypo.txt	65689
1	27313501	27314000	Study_4_LYV_Shoot	LYV Shoot	Other	CG	hypo	CG_hypo.txt	65690
1	27428001	27428500	Study_4_LYV_Shoot	LYV Shoot	Other	CG	hypo	CG_hypo.txt	65691
1	27459501	27460000	Study_4_LYV_Shoot	LYV Shoot	Other	CG	hypo	CG_hypo.txt	65692
1	27616501	27617000	Study_4_LYV_Shoot	LYV Shoot	Other	CG	hypo	CG_hypo.txt	65693
1	27633501	27634000	Study_4_LYV_Shoot	LYV Shoot	Other	CG	hypo	CG_hypo.txt	65694
1	27715501	27716000	Study_4_LYV_Shoot	LYV Shoot	Other	CG	hypo	CG_hypo.txt	65695
1	27737001	27737500	Study_4_LYV_Shoot	LYV Shoot	Other	CG	hypo	CG_hypo.txt	65696
1	27859501	27860000	Study_4_LYV_Shoot	LYV Shoot	Other	CG	hypo	CG_hypo.txt	65697
1	27912501	27913000	Study_4_LYV_Shoot	LYV Shoot	Other	CG	hypo	CG_hypo.txt	65698
1	28019001	28019500	Study_4_LYV_Shoot	LYV Shoot	Other	CG	hypo	CG_hypo.txt	65699
1	28038001	28038500	Study_4_LYV_Shoot	LYV Shoot	Other	CG	hypo	CG_hypo.txt	65700
1	28077501	28078000	Study_4_LYV_Shoot	LYV Shoot	Other	CG	hypo	CG_hypo.txt	65701
1	28099501	28100000	Study_4_LYV_Shoot	LYV Shoot	Other	CG	hypo	CG_hypo.txt	65702
1	28266501	28267000	Study_4_LYV_Shoot	LYV Shoot	Other	CG	hypo	CG_hypo.txt	65703
1	28412001	28412500	Study_4_LYV_Shoot	LYV Shoot	Other	CG	hypo	CG_hypo.txt	65704
1	28563001	28563500	Study_4_LYV_Shoot	LYV Shoot	Other	CG	hypo	CG_hypo.txt	65705
1	28687001	28687500	Study_4_LYV_Shoot	LYV Shoot	Other	CG	hypo	CG_hypo.txt	65706
1	28716501	28717000	Study_4_LYV_Shoot	LYV Shoot	Other	CG	hypo	CG_hypo.txt	65707
1	28821001	28821500	Study_4_LYV_Shoot	LYV Shoot	Other	CG	hypo	CG_hypo.txt	65708
1	28987001	28987500	Study_4_LYV_Shoot	LYV Shoot	Other	CG	hypo	CG_hypo.txt	65709
1	29000001	29000500	Study_4_LYV_Shoot	LYV Shoot	Other	CG	hypo	CG_hypo.txt	65710
1	29089501	29090000	Study_4_LYV_Shoot	LYV Shoot	Other	CG	hypo	CG_hypo.txt	65711
1	29113501	29114000	Study_4_LYV_Shoot	LYV Shoot	Other	CG	hypo	CG_hypo.txt	65712
1	29153501	29154000	Study_4_LYV_Shoot	LYV Shoot	Other	CG	hypo	CG_hypo.txt	65713
1	29676501	29677000	Study_4_LYV_Shoot	LYV Shoot	Other	CG	hypo	CG_hypo.txt	65714
1	29932001	29932500	Study_4_LYV_Shoot	LYV Shoot	Other	CG	hypo	CG_hypo.txt	65715
1	30116501	30117000	Study_4_LYV_Shoot	LYV Shoot	Other	CG	hypo	CG_hypo.txt	65716
1	30299501	30300000	Study_4_LYV_Shoot	LYV Shoot	Other	CG	hypo	CG_hypo.txt	65717
2	114001	114500	Study_4_LYV_Shoot	LYV Shoot	Other	CG	hypo	CG_hypo.txt	65718
2	267501	268000	Study_4_LYV_Shoot	LYV Shoot	Other	CG	hypo	CG_hypo.txt	65719
2	285001	285500	Study_4_LYV_Shoot	LYV Shoot	Other	CG	hypo	CG_hypo.txt	65720
2	287001	287500	Study_4_LYV_Shoot	LYV Shoot	Other	CG	hypo	CG_hypo.txt	65721
2	289001	289500	Study_4_LYV_Shoot	LYV Shoot	Other	CG	hypo	CG_hypo.txt	65722
2	329501	330000	Study_4_LYV_Shoot	LYV Shoot	Other	CG	hypo	CG_hypo.txt	65723
2	403501	404000	Study_4_LYV_Shoot	LYV Shoot	Other	CG	hypo	CG_hypo.txt	65724
2	439501	440500	Study_4_LYV_Shoot	LYV Shoot	Other	CG	hypo	CG_hypo.txt	65725
2	463501	464000	Study_4_LYV_Shoot	LYV Shoot	Other	CG	hypo	CG_hypo.txt	65726
2	712501	713000	Study_4_LYV_Shoot	LYV Shoot	Other	CG	hypo	CG_hypo.txt	65727
2	772501	773000	Study_4_LYV_Shoot	LYV Shoot	Other	CG	hypo	CG_hypo.txt	65728
2	818501	819000	Study_4_LYV_Shoot	LYV Shoot	Other	CG	hypo	CG_hypo.txt	65729
2	847501	848000	Study_4_LYV_Shoot	LYV Shoot	Other	CG	hypo	CG_hypo.txt	65730
2	991501	992000	Study_4_LYV_Shoot	LYV Shoot	Other	CG	hypo	CG_hypo.txt	65731
2	1019501	1020000	Study_4_LYV_Shoot	LYV Shoot	Other	CG	hypo	CG_hypo.txt	65732
2	1044001	1044500	Study_4_LYV_Shoot	LYV Shoot	Other	CG	hypo	CG_hypo.txt	65733
2	1059001	1059500	Study_4_LYV_Shoot	LYV Shoot	Other	CG	hypo	CG_hypo.txt	65734
2	1073001	1073500	Study_4_LYV_Shoot	LYV Shoot	Other	CG	hypo	CG_hypo.txt	65735
2	1155501	1156000	Study_4_LYV_Shoot	LYV Shoot	Other	CG	hypo	CG_hypo.txt	65736
2	1324001	1324500	Study_4_LYV_Shoot	LYV Shoot	Other	CG	hypo	CG_hypo.txt	65737
2	1333001	1333500	Study_4_LYV_Shoot	LYV Shoot	Other	CG	hypo	CG_hypo.txt	65738
2	1335501	1336000	Study_4_LYV_Shoot	LYV Shoot	Other	CG	hypo	CG_hypo.txt	65739
2	1475501	1476000	Study_4_LYV_Shoot	LYV Shoot	Other	CG	hypo	CG_hypo.txt	65740
2	1493001	1493500	Study_4_LYV_Shoot	LYV Shoot	Other	CG	hypo	CG_hypo.txt	65741
2	1504501	1505000	Study_4_LYV_Shoot	LYV Shoot	Other	CG	hypo	CG_hypo.txt	65742
2	1533501	1534000	Study_4_LYV_Shoot	LYV Shoot	Other	CG	hypo	CG_hypo.txt	65743
2	1609501	1610000	Study_4_LYV_Shoot	LYV Shoot	Other	CG	hypo	CG_hypo.txt	65744
2	1613001	1613500	Study_4_LYV_Shoot	LYV Shoot	Other	CG	hypo	CG_hypo.txt	65745
2	1823001	1823500	Study_4_LYV_Shoot	LYV Shoot	Other	CG	hypo	CG_hypo.txt	65746
2	1941501	1942000	Study_4_LYV_Shoot	LYV Shoot	Other	CG	hypo	CG_hypo.txt	65747
2	1943001	1943500	Study_4_LYV_Shoot	LYV Shoot	Other	CG	hypo	CG_hypo.txt	65748
2	1959501	1960000	Study_4_LYV_Shoot	LYV Shoot	Other	CG	hypo	CG_hypo.txt	65749
2	1995501	1996000	Study_4_LYV_Shoot	LYV Shoot	Other	CG	hypo	CG_hypo.txt	65750
2	2082001	2082500	Study_4_LYV_Shoot	LYV Shoot	Other	CG	hypo	CG_hypo.txt	65751
2	2283001	2283500	Study_4_LYV_Shoot	LYV Shoot	Other	CG	hypo	CG_hypo.txt	65752
2	2286501	2287000	Study_4_LYV_Shoot	LYV Shoot	Other	CG	hypo	CG_hypo.txt	65753
2	2323001	2323500	Study_4_LYV_Shoot	LYV Shoot	Other	CG	hypo	CG_hypo.txt	65754
2	2756001	2756500	Study_4_LYV_Shoot	LYV Shoot	Other	CG	hypo	CG_hypo.txt	65755
2	2974501	2975000	Study_4_LYV_Shoot	LYV Shoot	Other	CG	hypo	CG_hypo.txt	65756
2	3052501	3053000	Study_4_LYV_Shoot	LYV Shoot	Other	CG	hypo	CG_hypo.txt	65757
2	3270001	3270500	Study_4_LYV_Shoot	LYV Shoot	Other	CG	hypo	CG_hypo.txt	65758
2	3309501	3311000	Study_4_LYV_Shoot	LYV Shoot	Other	CG	hypo	CG_hypo.txt	65759
2	3317001	3317500	Study_4_LYV_Shoot	LYV Shoot	Other	CG	hypo	CG_hypo.txt	65760
2	3321001	3321500	Study_4_LYV_Shoot	LYV Shoot	Other	CG	hypo	CG_hypo.txt	65761
2	3341001	3341500	Study_4_LYV_Shoot	LYV Shoot	Other	CG	hypo	CG_hypo.txt	65762
2	3439001	3439500	Study_4_LYV_Shoot	LYV Shoot	Other	CG	hypo	CG_hypo.txt	65763
2	3671501	3672000	Study_4_LYV_Shoot	LYV Shoot	Other	CG	hypo	CG_hypo.txt	65764
2	4142001	4142500	Study_4_LYV_Shoot	LYV Shoot	Other	CG	hypo	CG_hypo.txt	65765
2	4144501	4145500	Study_4_LYV_Shoot	LYV Shoot	Other	CG	hypo	CG_hypo.txt	65766
2	4148001	4148500	Study_4_LYV_Shoot	LYV Shoot	Other	CG	hypo	CG_hypo.txt	65767
2	4304001	4304500	Study_4_LYV_Shoot	LYV Shoot	Other	CG	hypo	CG_hypo.txt	65768
2	4446501	4447000	Study_4_LYV_Shoot	LYV Shoot	Other	CG	hypo	CG_hypo.txt	65769
2	5664001	5664500	Study_4_LYV_Shoot	LYV Shoot	Other	CG	hypo	CG_hypo.txt	65770
2	5732501	5733000	Study_4_LYV_Shoot	LYV Shoot	Other	CG	hypo	CG_hypo.txt	65771
2	5788501	5789000	Study_4_LYV_Shoot	LYV Shoot	Other	CG	hypo	CG_hypo.txt	65772
2	5930001	5930500	Study_4_LYV_Shoot	LYV Shoot	Other	CG	hypo	CG_hypo.txt	65773
2	6099001	6099500	Study_4_LYV_Shoot	LYV Shoot	Other	CG	hypo	CG_hypo.txt	65774
2	6147001	6147500	Study_4_LYV_Shoot	LYV Shoot	Other	CG	hypo	CG_hypo.txt	65775
2	6200501	6201000	Study_4_LYV_Shoot	LYV Shoot	Other	CG	hypo	CG_hypo.txt	65776
2	6216501	6217000	Study_4_LYV_Shoot	LYV Shoot	Other	CG	hypo	CG_hypo.txt	65777
2	6315001	6315500	Study_4_LYV_Shoot	LYV Shoot	Other	CG	hypo	CG_hypo.txt	65778
2	6544501	6545000	Study_4_LYV_Shoot	LYV Shoot	Other	CG	hypo	CG_hypo.txt	65779
2	6759501	6760000	Study_4_LYV_Shoot	LYV Shoot	Other	CG	hypo	CG_hypo.txt	65780
2	6878001	6878500	Study_4_LYV_Shoot	LYV Shoot	Other	CG	hypo	CG_hypo.txt	65781
2	6879001	6879500	Study_4_LYV_Shoot	LYV Shoot	Other	CG	hypo	CG_hypo.txt	65782
2	6925501	6926000	Study_4_LYV_Shoot	LYV Shoot	Other	CG	hypo	CG_hypo.txt	65783
2	6931501	6932000	Study_4_LYV_Shoot	LYV Shoot	Other	CG	hypo	CG_hypo.txt	65784
2	7097501	7098000	Study_4_LYV_Shoot	LYV Shoot	Other	CG	hypo	CG_hypo.txt	65785
2	7183501	7184000	Study_4_LYV_Shoot	LYV Shoot	Other	CG	hypo	CG_hypo.txt	65786
2	7216501	7217000	Study_4_LYV_Shoot	LYV Shoot	Other	CG	hypo	CG_hypo.txt	65787
2	7391501	7392000	Study_4_LYV_Shoot	LYV Shoot	Other	CG	hypo	CG_hypo.txt	65788
2	7660001	7660500	Study_4_LYV_Shoot	LYV Shoot	Other	CG	hypo	CG_hypo.txt	65789
2	7701501	7702000	Study_4_LYV_Shoot	LYV Shoot	Other	CG	hypo	CG_hypo.txt	65790
2	7721501	7722000	Study_4_LYV_Shoot	LYV Shoot	Other	CG	hypo	CG_hypo.txt	65791
2	7745501	7746000	Study_4_LYV_Shoot	LYV Shoot	Other	CG	hypo	CG_hypo.txt	65792
2	7770001	7770500	Study_4_LYV_Shoot	LYV Shoot	Other	CG	hypo	CG_hypo.txt	65793
2	7870501	7871000	Study_4_LYV_Shoot	LYV Shoot	Other	CG	hypo	CG_hypo.txt	65794
2	7919501	7920000	Study_4_LYV_Shoot	LYV Shoot	Other	CG	hypo	CG_hypo.txt	65795
2	7998501	7999000	Study_4_LYV_Shoot	LYV Shoot	Other	CG	hypo	CG_hypo.txt	65796
2	8022501	8023000	Study_4_LYV_Shoot	LYV Shoot	Other	CG	hypo	CG_hypo.txt	65797
2	8104501	8105000	Study_4_LYV_Shoot	LYV Shoot	Other	CG	hypo	CG_hypo.txt	65798
2	8151501	8152000	Study_4_LYV_Shoot	LYV Shoot	Other	CG	hypo	CG_hypo.txt	65799
2	8193001	8193500	Study_4_LYV_Shoot	LYV Shoot	Other	CG	hypo	CG_hypo.txt	65800
2	8387501	8388000	Study_4_LYV_Shoot	LYV Shoot	Other	CG	hypo	CG_hypo.txt	65801
2	8460501	8461000	Study_4_LYV_Shoot	LYV Shoot	Other	CG	hypo	CG_hypo.txt	65802
2	8555501	8556000	Study_4_LYV_Shoot	LYV Shoot	Other	CG	hypo	CG_hypo.txt	65803
2	8610001	8610500	Study_4_LYV_Shoot	LYV Shoot	Other	CG	hypo	CG_hypo.txt	65804
2	8693501	8694000	Study_4_LYV_Shoot	LYV Shoot	Other	CG	hypo	CG_hypo.txt	65805
2	8694501	8695000	Study_4_LYV_Shoot	LYV Shoot	Other	CG	hypo	CG_hypo.txt	65806
2	8762001	8762500	Study_4_LYV_Shoot	LYV Shoot	Other	CG	hypo	CG_hypo.txt	65807
2	8794001	8794500	Study_4_LYV_Shoot	LYV Shoot	Other	CG	hypo	CG_hypo.txt	65808
2	8800501	8801000	Study_4_LYV_Shoot	LYV Shoot	Other	CG	hypo	CG_hypo.txt	65809
2	8807501	8808000	Study_4_LYV_Shoot	LYV Shoot	Other	CG	hypo	CG_hypo.txt	65810
2	8837501	8838000	Study_4_LYV_Shoot	LYV Shoot	Other	CG	hypo	CG_hypo.txt	65811
2	8934501	8935000	Study_4_LYV_Shoot	LYV Shoot	Other	CG	hypo	CG_hypo.txt	65812
2	9052501	9053000	Study_4_LYV_Shoot	LYV Shoot	Other	CG	hypo	CG_hypo.txt	65813
2	9079501	9080000	Study_4_LYV_Shoot	LYV Shoot	Other	CG	hypo	CG_hypo.txt	65814
2	9244501	9245000	Study_4_LYV_Shoot	LYV Shoot	Other	CG	hypo	CG_hypo.txt	65815
2	9263501	9264000	Study_4_LYV_Shoot	LYV Shoot	Other	CG	hypo	CG_hypo.txt	65816
2	9274501	9275000	Study_4_LYV_Shoot	LYV Shoot	Other	CG	hypo	CG_hypo.txt	65817
2	9380001	9380500	Study_4_LYV_Shoot	LYV Shoot	Other	CG	hypo	CG_hypo.txt	65818
2	9478001	9478500	Study_4_LYV_Shoot	LYV Shoot	Other	CG	hypo	CG_hypo.txt	65819
2	9481001	9481500	Study_4_LYV_Shoot	LYV Shoot	Other	CG	hypo	CG_hypo.txt	65820
2	9532001	9532500	Study_4_LYV_Shoot	LYV Shoot	Other	CG	hypo	CG_hypo.txt	65821
2	9544001	9544500	Study_4_LYV_Shoot	LYV Shoot	Other	CG	hypo	CG_hypo.txt	65822
2	9555001	9555500	Study_4_LYV_Shoot	LYV Shoot	Other	CG	hypo	CG_hypo.txt	65823
2	9649501	9650000	Study_4_LYV_Shoot	LYV Shoot	Other	CG	hypo	CG_hypo.txt	65824
2	9724501	9725000	Study_4_LYV_Shoot	LYV Shoot	Other	CG	hypo	CG_hypo.txt	65825
2	9857001	9857500	Study_4_LYV_Shoot	LYV Shoot	Other	CG	hypo	CG_hypo.txt	65826
2	9891501	9892000	Study_4_LYV_Shoot	LYV Shoot	Other	CG	hypo	CG_hypo.txt	65827
2	9911501	9912000	Study_4_LYV_Shoot	LYV Shoot	Other	CG	hypo	CG_hypo.txt	65828
2	9987501	9988000	Study_4_LYV_Shoot	LYV Shoot	Other	CG	hypo	CG_hypo.txt	65829
2	10060501	10061000	Study_4_LYV_Shoot	LYV Shoot	Other	CG	hypo	CG_hypo.txt	65830
2	10143001	10143500	Study_4_LYV_Shoot	LYV Shoot	Other	CG	hypo	CG_hypo.txt	65831
2	10216501	10217000	Study_4_LYV_Shoot	LYV Shoot	Other	CG	hypo	CG_hypo.txt	65832
2	10259501	10260000	Study_4_LYV_Shoot	LYV Shoot	Other	CG	hypo	CG_hypo.txt	65833
2	10360001	10360500	Study_4_LYV_Shoot	LYV Shoot	Other	CG	hypo	CG_hypo.txt	65834
2	10425001	10425500	Study_4_LYV_Shoot	LYV Shoot	Other	CG	hypo	CG_hypo.txt	65835
2	10912001	10912500	Study_4_LYV_Shoot	LYV Shoot	Other	CG	hypo	CG_hypo.txt	65836
2	10919501	10920000	Study_4_LYV_Shoot	LYV Shoot	Other	CG	hypo	CG_hypo.txt	65837
2	10954501	10955000	Study_4_LYV_Shoot	LYV Shoot	Other	CG	hypo	CG_hypo.txt	65838
2	10973501	10974000	Study_4_LYV_Shoot	LYV Shoot	Other	CG	hypo	CG_hypo.txt	65839
2	11104001	11104500	Study_4_LYV_Shoot	LYV Shoot	Other	CG	hypo	CG_hypo.txt	65840
2	11154001	11154500	Study_4_LYV_Shoot	LYV Shoot	Other	CG	hypo	CG_hypo.txt	65841
2	11218001	11218500	Study_4_LYV_Shoot	LYV Shoot	Other	CG	hypo	CG_hypo.txt	65842
2	11405501	11406000	Study_4_LYV_Shoot	LYV Shoot	Other	CG	hypo	CG_hypo.txt	65843
2	11429001	11429500	Study_4_LYV_Shoot	LYV Shoot	Other	CG	hypo	CG_hypo.txt	65844
2	11556001	11556500	Study_4_LYV_Shoot	LYV Shoot	Other	CG	hypo	CG_hypo.txt	65845
2	11624001	11624500	Study_4_LYV_Shoot	LYV Shoot	Other	CG	hypo	CG_hypo.txt	65846
2	11738001	11738500	Study_4_LYV_Shoot	LYV Shoot	Other	CG	hypo	CG_hypo.txt	65847
2	11874001	11874500	Study_4_LYV_Shoot	LYV Shoot	Other	CG	hypo	CG_hypo.txt	65848
2	11909501	11910000	Study_4_LYV_Shoot	LYV Shoot	Other	CG	hypo	CG_hypo.txt	65849
2	12401501	12402000	Study_4_LYV_Shoot	LYV Shoot	Other	CG	hypo	CG_hypo.txt	65850
2	12408501	12409000	Study_4_LYV_Shoot	LYV Shoot	Other	CG	hypo	CG_hypo.txt	65851
2	12414001	12414500	Study_4_LYV_Shoot	LYV Shoot	Other	CG	hypo	CG_hypo.txt	65852
2	12457501	12458000	Study_4_LYV_Shoot	LYV Shoot	Other	CG	hypo	CG_hypo.txt	65853
2	12559501	12560000	Study_4_LYV_Shoot	LYV Shoot	Other	CG	hypo	CG_hypo.txt	65854
2	12813001	12813500	Study_4_LYV_Shoot	LYV Shoot	Other	CG	hypo	CG_hypo.txt	65855
2	12913001	12913500	Study_4_LYV_Shoot	LYV Shoot	Other	CG	hypo	CG_hypo.txt	65856
2	12994001	12994500	Study_4_LYV_Shoot	LYV Shoot	Other	CG	hypo	CG_hypo.txt	65857
2	13282501	13283000	Study_4_LYV_Shoot	LYV Shoot	Other	CG	hypo	CG_hypo.txt	65858
2	13441001	13441500	Study_4_LYV_Shoot	LYV Shoot	Other	CG	hypo	CG_hypo.txt	65859
2	13465001	13465500	Study_4_LYV_Shoot	LYV Shoot	Other	CG	hypo	CG_hypo.txt	65860
2	13557001	13557500	Study_4_LYV_Shoot	LYV Shoot	Other	CG	hypo	CG_hypo.txt	65861
2	13602501	13603000	Study_4_LYV_Shoot	LYV Shoot	Other	CG	hypo	CG_hypo.txt	65862
2	13755501	13756000	Study_4_LYV_Shoot	LYV Shoot	Other	CG	hypo	CG_hypo.txt	65863
2	13773001	13773500	Study_4_LYV_Shoot	LYV Shoot	Other	CG	hypo	CG_hypo.txt	65864
2	13790501	13791000	Study_4_LYV_Shoot	LYV Shoot	Other	CG	hypo	CG_hypo.txt	65865
2	13960001	13960500	Study_4_LYV_Shoot	LYV Shoot	Other	CG	hypo	CG_hypo.txt	65866
2	14087501	14088000	Study_4_LYV_Shoot	LYV Shoot	Other	CG	hypo	CG_hypo.txt	65867
2	14101501	14102000	Study_4_LYV_Shoot	LYV Shoot	Other	CG	hypo	CG_hypo.txt	65868
2	14143001	14143500	Study_4_LYV_Shoot	LYV Shoot	Other	CG	hypo	CG_hypo.txt	65869
2	14232501	14233000	Study_4_LYV_Shoot	LYV Shoot	Other	CG	hypo	CG_hypo.txt	65870
2	14237501	14238000	Study_4_LYV_Shoot	LYV Shoot	Other	CG	hypo	CG_hypo.txt	65871
2	14357501	14358000	Study_4_LYV_Shoot	LYV Shoot	Other	CG	hypo	CG_hypo.txt	65872
2	14597501	14598000	Study_4_LYV_Shoot	LYV Shoot	Other	CG	hypo	CG_hypo.txt	65873
2	14609001	14609500	Study_4_LYV_Shoot	LYV Shoot	Other	CG	hypo	CG_hypo.txt	65874
2	14673501	14674000	Study_4_LYV_Shoot	LYV Shoot	Other	CG	hypo	CG_hypo.txt	65875
2	14758501	14759000	Study_4_LYV_Shoot	LYV Shoot	Other	CG	hypo	CG_hypo.txt	65876
2	15008001	15008500	Study_4_LYV_Shoot	LYV Shoot	Other	CG	hypo	CG_hypo.txt	65877
2	15068001	15069000	Study_4_LYV_Shoot	LYV Shoot	Other	CG	hypo	CG_hypo.txt	65878
2	15143001	15143500	Study_4_LYV_Shoot	LYV Shoot	Other	CG	hypo	CG_hypo.txt	65879
2	15243501	15244000	Study_4_LYV_Shoot	LYV Shoot	Other	CG	hypo	CG_hypo.txt	65880
2	15259501	15260000	Study_4_LYV_Shoot	LYV Shoot	Other	CG	hypo	CG_hypo.txt	65881
2	15402001	15402500	Study_4_LYV_Shoot	LYV Shoot	Other	CG	hypo	CG_hypo.txt	65882
2	15405501	15406000	Study_4_LYV_Shoot	LYV Shoot	Other	CG	hypo	CG_hypo.txt	65883
2	15450001	15450500	Study_4_LYV_Shoot	LYV Shoot	Other	CG	hypo	CG_hypo.txt	65884
2	15503501	15504000	Study_4_LYV_Shoot	LYV Shoot	Other	CG	hypo	CG_hypo.txt	65885
2	15539001	15539500	Study_4_LYV_Shoot	LYV Shoot	Other	CG	hypo	CG_hypo.txt	65886
2	15548001	15548500	Study_4_LYV_Shoot	LYV Shoot	Other	CG	hypo	CG_hypo.txt	65887
2	15604001	15604500	Study_4_LYV_Shoot	LYV Shoot	Other	CG	hypo	CG_hypo.txt	65888
2	15651001	15651500	Study_4_LYV_Shoot	LYV Shoot	Other	CG	hypo	CG_hypo.txt	65889
2	15815001	15815500	Study_4_LYV_Shoot	LYV Shoot	Other	CG	hypo	CG_hypo.txt	65890
2	15821501	15822000	Study_4_LYV_Shoot	LYV Shoot	Other	CG	hypo	CG_hypo.txt	65891
2	16030501	16031000	Study_4_LYV_Shoot	LYV Shoot	Other	CG	hypo	CG_hypo.txt	65892
2	16140001	16140500	Study_4_LYV_Shoot	LYV Shoot	Other	CG	hypo	CG_hypo.txt	65893
2	16195001	16195500	Study_4_LYV_Shoot	LYV Shoot	Other	CG	hypo	CG_hypo.txt	65894
2	16325001	16325500	Study_4_LYV_Shoot	LYV Shoot	Other	CG	hypo	CG_hypo.txt	65895
2	16589501	16590500	Study_4_LYV_Shoot	LYV Shoot	Other	CG	hypo	CG_hypo.txt	65896
2	16963501	16964000	Study_4_LYV_Shoot	LYV Shoot	Other	CG	hypo	CG_hypo.txt	65897
2	17068001	17068500	Study_4_LYV_Shoot	LYV Shoot	Other	CG	hypo	CG_hypo.txt	65898
2	17134001	17134500	Study_4_LYV_Shoot	LYV Shoot	Other	CG	hypo	CG_hypo.txt	65899
2	17179501	17180000	Study_4_LYV_Shoot	LYV Shoot	Other	CG	hypo	CG_hypo.txt	65900
2	17386001	17386500	Study_4_LYV_Shoot	LYV Shoot	Other	CG	hypo	CG_hypo.txt	65901
2	17476501	17477000	Study_4_LYV_Shoot	LYV Shoot	Other	CG	hypo	CG_hypo.txt	65902
2	17534001	17534500	Study_4_LYV_Shoot	LYV Shoot	Other	CG	hypo	CG_hypo.txt	65903
2	17654501	17655000	Study_4_LYV_Shoot	LYV Shoot	Other	CG	hypo	CG_hypo.txt	65904
2	17673501	17674000	Study_4_LYV_Shoot	LYV Shoot	Other	CG	hypo	CG_hypo.txt	65905
2	17708001	17708500	Study_4_LYV_Shoot	LYV Shoot	Other	CG	hypo	CG_hypo.txt	65906
2	17735501	17736000	Study_4_LYV_Shoot	LYV Shoot	Other	CG	hypo	CG_hypo.txt	65907
2	17814001	17814500	Study_4_LYV_Shoot	LYV Shoot	Other	CG	hypo	CG_hypo.txt	65908
2	18166001	18166500	Study_4_LYV_Shoot	LYV Shoot	Other	CG	hypo	CG_hypo.txt	65909
2	18240001	18240500	Study_4_LYV_Shoot	LYV Shoot	Other	CG	hypo	CG_hypo.txt	65910
2	18331501	18332000	Study_4_LYV_Shoot	LYV Shoot	Other	CG	hypo	CG_hypo.txt	65911
2	18458501	18459000	Study_4_LYV_Shoot	LYV Shoot	Other	CG	hypo	CG_hypo.txt	65912
2	18484501	18485000	Study_4_LYV_Shoot	LYV Shoot	Other	CG	hypo	CG_hypo.txt	65913
2	18498501	18499000	Study_4_LYV_Shoot	LYV Shoot	Other	CG	hypo	CG_hypo.txt	65914
2	18584501	18585000	Study_4_LYV_Shoot	LYV Shoot	Other	CG	hypo	CG_hypo.txt	65915
2	18595001	18595500	Study_4_LYV_Shoot	LYV Shoot	Other	CG	hypo	CG_hypo.txt	65916
2	18806001	18806500	Study_4_LYV_Shoot	LYV Shoot	Other	CG	hypo	CG_hypo.txt	65917
2	18815001	18815500	Study_4_LYV_Shoot	LYV Shoot	Other	CG	hypo	CG_hypo.txt	65918
2	18829001	18829500	Study_4_LYV_Shoot	LYV Shoot	Other	CG	hypo	CG_hypo.txt	65919
2	18846001	18846500	Study_4_LYV_Shoot	LYV Shoot	Other	CG	hypo	CG_hypo.txt	65920
2	18862001	18862500	Study_4_LYV_Shoot	LYV Shoot	Other	CG	hypo	CG_hypo.txt	65921
2	18918501	18919000	Study_4_LYV_Shoot	LYV Shoot	Other	CG	hypo	CG_hypo.txt	65922
2	19220501	19221000	Study_4_LYV_Shoot	LYV Shoot	Other	CG	hypo	CG_hypo.txt	65923
2	19320501	19321000	Study_4_LYV_Shoot	LYV Shoot	Other	CG	hypo	CG_hypo.txt	65924
2	19339501	19340000	Study_4_LYV_Shoot	LYV Shoot	Other	CG	hypo	CG_hypo.txt	65925
2	19353501	19354000	Study_4_LYV_Shoot	LYV Shoot	Other	CG	hypo	CG_hypo.txt	65926
3	367501	368000	Study_4_LYV_Shoot	LYV Shoot	Other	CG	hypo	CG_hypo.txt	65927
3	642001	642500	Study_4_LYV_Shoot	LYV Shoot	Other	CG	hypo	CG_hypo.txt	65928
3	652001	652500	Study_4_LYV_Shoot	LYV Shoot	Other	CG	hypo	CG_hypo.txt	65929
3	875001	875500	Study_4_LYV_Shoot	LYV Shoot	Other	CG	hypo	CG_hypo.txt	65930
3	988001	988500	Study_4_LYV_Shoot	LYV Shoot	Other	CG	hypo	CG_hypo.txt	65931
3	1064001	1064500	Study_4_LYV_Shoot	LYV Shoot	Other	CG	hypo	CG_hypo.txt	65932
3	1357001	1357500	Study_4_LYV_Shoot	LYV Shoot	Other	CG	hypo	CG_hypo.txt	65933
3	1377001	1377500	Study_4_LYV_Shoot	LYV Shoot	Other	CG	hypo	CG_hypo.txt	65934
3	1480001	1480500	Study_4_LYV_Shoot	LYV Shoot	Other	CG	hypo	CG_hypo.txt	65935
3	1742501	1743000	Study_4_LYV_Shoot	LYV Shoot	Other	CG	hypo	CG_hypo.txt	65936
3	1962501	1963000	Study_4_LYV_Shoot	LYV Shoot	Other	CG	hypo	CG_hypo.txt	65937
3	2158501	2159000	Study_4_LYV_Shoot	LYV Shoot	Other	CG	hypo	CG_hypo.txt	65938
3	2219001	2219500	Study_4_LYV_Shoot	LYV Shoot	Other	CG	hypo	CG_hypo.txt	65939
3	2762001	2762500	Study_4_LYV_Shoot	LYV Shoot	Other	CG	hypo	CG_hypo.txt	65940
3	2909501	2910000	Study_4_LYV_Shoot	LYV Shoot	Other	CG	hypo	CG_hypo.txt	65941
3	2953001	2953500	Study_4_LYV_Shoot	LYV Shoot	Other	CG	hypo	CG_hypo.txt	65942
3	2988001	2988500	Study_4_LYV_Shoot	LYV Shoot	Other	CG	hypo	CG_hypo.txt	65943
3	2998001	2998500	Study_4_LYV_Shoot	LYV Shoot	Other	CG	hypo	CG_hypo.txt	65944
3	3099501	3100000	Study_4_LYV_Shoot	LYV Shoot	Other	CG	hypo	CG_hypo.txt	65945
3	3164001	3164500	Study_4_LYV_Shoot	LYV Shoot	Other	CG	hypo	CG_hypo.txt	65946
3	3196001	3196500	Study_4_LYV_Shoot	LYV Shoot	Other	CG	hypo	CG_hypo.txt	65947
3	3519001	3519500	Study_4_LYV_Shoot	LYV Shoot	Other	CG	hypo	CG_hypo.txt	65948
3	3552001	3552500	Study_4_LYV_Shoot	LYV Shoot	Other	CG	hypo	CG_hypo.txt	65949
3	3673501	3674000	Study_4_LYV_Shoot	LYV Shoot	Other	CG	hypo	CG_hypo.txt	65950
3	3780501	3781000	Study_4_LYV_Shoot	LYV Shoot	Other	CG	hypo	CG_hypo.txt	65951
3	3830001	3830500	Study_4_LYV_Shoot	LYV Shoot	Other	CG	hypo	CG_hypo.txt	65952
3	3851501	3852000	Study_4_LYV_Shoot	LYV Shoot	Other	CG	hypo	CG_hypo.txt	65953
3	3921001	3921500	Study_4_LYV_Shoot	LYV Shoot	Other	CG	hypo	CG_hypo.txt	65954
3	3932501	3933000	Study_4_LYV_Shoot	LYV Shoot	Other	CG	hypo	CG_hypo.txt	65955
3	3979501	3980000	Study_4_LYV_Shoot	LYV Shoot	Other	CG	hypo	CG_hypo.txt	65956
3	4023001	4023500	Study_4_LYV_Shoot	LYV Shoot	Other	CG	hypo	CG_hypo.txt	65957
3	4087501	4088000	Study_4_LYV_Shoot	LYV Shoot	Other	CG	hypo	CG_hypo.txt	65958
3	4178001	4178500	Study_4_LYV_Shoot	LYV Shoot	Other	CG	hypo	CG_hypo.txt	65959
3	4238501	4239000	Study_4_LYV_Shoot	LYV Shoot	Other	CG	hypo	CG_hypo.txt	65960
3	4315501	4316000	Study_4_LYV_Shoot	LYV Shoot	Other	CG	hypo	CG_hypo.txt	65961
3	4491001	4491500	Study_4_LYV_Shoot	LYV Shoot	Other	CG	hypo	CG_hypo.txt	65962
3	4588001	4588500	Study_4_LYV_Shoot	LYV Shoot	Other	CG	hypo	CG_hypo.txt	65963
3	4647001	4647500	Study_4_LYV_Shoot	LYV Shoot	Other	CG	hypo	CG_hypo.txt	65964
3	4913501	4914500	Study_4_LYV_Shoot	LYV Shoot	Other	CG	hypo	CG_hypo.txt	65965
3	5027501	5028000	Study_4_LYV_Shoot	LYV Shoot	Other	CG	hypo	CG_hypo.txt	65966
3	5156501	5157000	Study_4_LYV_Shoot	LYV Shoot	Other	CG	hypo	CG_hypo.txt	65967
3	5366001	5366500	Study_4_LYV_Shoot	LYV Shoot	Other	CG	hypo	CG_hypo.txt	65968
3	5523001	5523500	Study_4_LYV_Shoot	LYV Shoot	Other	CG	hypo	CG_hypo.txt	65969
3	5737001	5737500	Study_4_LYV_Shoot	LYV Shoot	Other	CG	hypo	CG_hypo.txt	65970
3	5840001	5840500	Study_4_LYV_Shoot	LYV Shoot	Other	CG	hypo	CG_hypo.txt	65971
3	5862001	5862500	Study_4_LYV_Shoot	LYV Shoot	Other	CG	hypo	CG_hypo.txt	65972
3	6059001	6059500	Study_4_LYV_Shoot	LYV Shoot	Other	CG	hypo	CG_hypo.txt	65973
3	6222001	6222500	Study_4_LYV_Shoot	LYV Shoot	Other	CG	hypo	CG_hypo.txt	65974
3	6239001	6239500	Study_4_LYV_Shoot	LYV Shoot	Other	CG	hypo	CG_hypo.txt	65975
3	6292501	6293000	Study_4_LYV_Shoot	LYV Shoot	Other	CG	hypo	CG_hypo.txt	65976
3	6706001	6706500	Study_4_LYV_Shoot	LYV Shoot	Other	CG	hypo	CG_hypo.txt	65977
3	6912501	6913000	Study_4_LYV_Shoot	LYV Shoot	Other	CG	hypo	CG_hypo.txt	65978
3	6929001	6929500	Study_4_LYV_Shoot	LYV Shoot	Other	CG	hypo	CG_hypo.txt	65979
3	6954001	6954500	Study_4_LYV_Shoot	LYV Shoot	Other	CG	hypo	CG_hypo.txt	65980
3	7207501	7208000	Study_4_LYV_Shoot	LYV Shoot	Other	CG	hypo	CG_hypo.txt	65981
3	7214501	7215000	Study_4_LYV_Shoot	LYV Shoot	Other	CG	hypo	CG_hypo.txt	65982
3	7460501	7461000	Study_4_LYV_Shoot	LYV Shoot	Other	CG	hypo	CG_hypo.txt	65983
3	7493001	7493500	Study_4_LYV_Shoot	LYV Shoot	Other	CG	hypo	CG_hypo.txt	65984
3	7568001	7568500	Study_4_LYV_Shoot	LYV Shoot	Other	CG	hypo	CG_hypo.txt	65985
3	7873001	7873500	Study_4_LYV_Shoot	LYV Shoot	Other	CG	hypo	CG_hypo.txt	65986
3	7885001	7885500	Study_4_LYV_Shoot	LYV Shoot	Other	CG	hypo	CG_hypo.txt	65987
3	7886001	7886500	Study_4_LYV_Shoot	LYV Shoot	Other	CG	hypo	CG_hypo.txt	65988
3	7902501	7903000	Study_4_LYV_Shoot	LYV Shoot	Other	CG	hypo	CG_hypo.txt	65989
3	7996501	7997000	Study_4_LYV_Shoot	LYV Shoot	Other	CG	hypo	CG_hypo.txt	65990
3	8051001	8051500	Study_4_LYV_Shoot	LYV Shoot	Other	CG	hypo	CG_hypo.txt	65991
3	8191501	8192000	Study_4_LYV_Shoot	LYV Shoot	Other	CG	hypo	CG_hypo.txt	65992
3	8283501	8284000	Study_4_LYV_Shoot	LYV Shoot	Other	CG	hypo	CG_hypo.txt	65993
3	8294001	8294500	Study_4_LYV_Shoot	LYV Shoot	Other	CG	hypo	CG_hypo.txt	65994
3	8318001	8318500	Study_4_LYV_Shoot	LYV Shoot	Other	CG	hypo	CG_hypo.txt	65995
3	8331501	8332000	Study_4_LYV_Shoot	LYV Shoot	Other	CG	hypo	CG_hypo.txt	65996
3	8353001	8353500	Study_4_LYV_Shoot	LYV Shoot	Other	CG	hypo	CG_hypo.txt	65997
3	8354501	8355000	Study_4_LYV_Shoot	LYV Shoot	Other	CG	hypo	CG_hypo.txt	65998
3	8359501	8360000	Study_4_LYV_Shoot	LYV Shoot	Other	CG	hypo	CG_hypo.txt	65999
3	8362001	8362500	Study_4_LYV_Shoot	LYV Shoot	Other	CG	hypo	CG_hypo.txt	66000
3	8421501	8422000	Study_4_LYV_Shoot	LYV Shoot	Other	CG	hypo	CG_hypo.txt	66001
3	8588001	8588500	Study_4_LYV_Shoot	LYV Shoot	Other	CG	hypo	CG_hypo.txt	66002
3	8715001	8715500	Study_4_LYV_Shoot	LYV Shoot	Other	CG	hypo	CG_hypo.txt	66003
3	8744001	8744500	Study_4_LYV_Shoot	LYV Shoot	Other	CG	hypo	CG_hypo.txt	66004
3	9060001	9060500	Study_4_LYV_Shoot	LYV Shoot	Other	CG	hypo	CG_hypo.txt	66005
3	9173501	9174000	Study_4_LYV_Shoot	LYV Shoot	Other	CG	hypo	CG_hypo.txt	66006
3	9183501	9184000	Study_4_LYV_Shoot	LYV Shoot	Other	CG	hypo	CG_hypo.txt	66007
3	9572501	9573000	Study_4_LYV_Shoot	LYV Shoot	Other	CG	hypo	CG_hypo.txt	66008
3	9670001	9670500	Study_4_LYV_Shoot	LYV Shoot	Other	CG	hypo	CG_hypo.txt	66009
3	9832501	9833000	Study_4_LYV_Shoot	LYV Shoot	Other	CG	hypo	CG_hypo.txt	66010
3	10087501	10088000	Study_4_LYV_Shoot	LYV Shoot	Other	CG	hypo	CG_hypo.txt	66011
3	10133001	10133500	Study_4_LYV_Shoot	LYV Shoot	Other	CG	hypo	CG_hypo.txt	66012
3	10149501	10150000	Study_4_LYV_Shoot	LYV Shoot	Other	CG	hypo	CG_hypo.txt	66013
3	10253001	10253500	Study_4_LYV_Shoot	LYV Shoot	Other	CG	hypo	CG_hypo.txt	66014
3	10358501	10359000	Study_4_LYV_Shoot	LYV Shoot	Other	CG	hypo	CG_hypo.txt	66015
3	10382001	10382500	Study_4_LYV_Shoot	LYV Shoot	Other	CG	hypo	CG_hypo.txt	66016
3	10385501	10386000	Study_4_LYV_Shoot	LYV Shoot	Other	CG	hypo	CG_hypo.txt	66017
3	10720001	10720500	Study_4_LYV_Shoot	LYV Shoot	Other	CG	hypo	CG_hypo.txt	66018
3	10843001	10843500	Study_4_LYV_Shoot	LYV Shoot	Other	CG	hypo	CG_hypo.txt	66019
3	10844001	10844500	Study_4_LYV_Shoot	LYV Shoot	Other	CG	hypo	CG_hypo.txt	66020
3	11036001	11036500	Study_4_LYV_Shoot	LYV Shoot	Other	CG	hypo	CG_hypo.txt	66021
3	11053501	11054000	Study_4_LYV_Shoot	LYV Shoot	Other	CG	hypo	CG_hypo.txt	66022
3	11063001	11063500	Study_4_LYV_Shoot	LYV Shoot	Other	CG	hypo	CG_hypo.txt	66023
3	11075501	11076000	Study_4_LYV_Shoot	LYV Shoot	Other	CG	hypo	CG_hypo.txt	66024
3	11078501	11079000	Study_4_LYV_Shoot	LYV Shoot	Other	CG	hypo	CG_hypo.txt	66025
3	11082501	11083000	Study_4_LYV_Shoot	LYV Shoot	Other	CG	hypo	CG_hypo.txt	66026
3	11095501	11096000	Study_4_LYV_Shoot	LYV Shoot	Other	CG	hypo	CG_hypo.txt	66027
3	11106501	11107000	Study_4_LYV_Shoot	LYV Shoot	Other	CG	hypo	CG_hypo.txt	66028
3	11748001	11748500	Study_4_LYV_Shoot	LYV Shoot	Other	CG	hypo	CG_hypo.txt	66029
3	11785001	11785500	Study_4_LYV_Shoot	LYV Shoot	Other	CG	hypo	CG_hypo.txt	66030
3	11954001	11954500	Study_4_LYV_Shoot	LYV Shoot	Other	CG	hypo	CG_hypo.txt	66031
3	12589001	12589500	Study_4_LYV_Shoot	LYV Shoot	Other	CG	hypo	CG_hypo.txt	66032
3	12591001	12591500	Study_4_LYV_Shoot	LYV Shoot	Other	CG	hypo	CG_hypo.txt	66033
3	13749001	13749500	Study_4_LYV_Shoot	LYV Shoot	Other	CG	hypo	CG_hypo.txt	66034
3	14132501	14137000	Study_4_LYV_Shoot	LYV Shoot	Other	CG	hypo	CG_hypo.txt	66035
3	14143501	14144000	Study_4_LYV_Shoot	LYV Shoot	Other	CG	hypo	CG_hypo.txt	66036
3	14197501	14198000	Study_4_LYV_Shoot	LYV Shoot	Other	CG	hypo	CG_hypo.txt	66037
3	14329001	14329500	Study_4_LYV_Shoot	LYV Shoot	Other	CG	hypo	CG_hypo.txt	66038
3	14686501	14687000	Study_4_LYV_Shoot	LYV Shoot	Other	CG	hypo	CG_hypo.txt	66039
3	14749001	14749500	Study_4_LYV_Shoot	LYV Shoot	Other	CG	hypo	CG_hypo.txt	66040
3	14783001	14783500	Study_4_LYV_Shoot	LYV Shoot	Other	CG	hypo	CG_hypo.txt	66041
3	15207501	15208000	Study_4_LYV_Shoot	LYV Shoot	Other	CG	hypo	CG_hypo.txt	66042
3	15346001	15346500	Study_4_LYV_Shoot	LYV Shoot	Other	CG	hypo	CG_hypo.txt	66043
3	15436001	15436500	Study_4_LYV_Shoot	LYV Shoot	Other	CG	hypo	CG_hypo.txt	66044
3	15669501	15670000	Study_4_LYV_Shoot	LYV Shoot	Other	CG	hypo	CG_hypo.txt	66045
3	15740501	15741000	Study_4_LYV_Shoot	LYV Shoot	Other	CG	hypo	CG_hypo.txt	66046
3	15748501	15749000	Study_4_LYV_Shoot	LYV Shoot	Other	CG	hypo	CG_hypo.txt	66047
3	15973001	15973500	Study_4_LYV_Shoot	LYV Shoot	Other	CG	hypo	CG_hypo.txt	66048
3	16000001	16000500	Study_4_LYV_Shoot	LYV Shoot	Other	CG	hypo	CG_hypo.txt	66049
3	16079501	16080000	Study_4_LYV_Shoot	LYV Shoot	Other	CG	hypo	CG_hypo.txt	66050
3	16235501	16236000	Study_4_LYV_Shoot	LYV Shoot	Other	CG	hypo	CG_hypo.txt	66051
3	16275501	16276000	Study_4_LYV_Shoot	LYV Shoot	Other	CG	hypo	CG_hypo.txt	66052
3	16277001	16277500	Study_4_LYV_Shoot	LYV Shoot	Other	CG	hypo	CG_hypo.txt	66053
3	16412501	16413000	Study_4_LYV_Shoot	LYV Shoot	Other	CG	hypo	CG_hypo.txt	66054
3	16539501	16540000	Study_4_LYV_Shoot	LYV Shoot	Other	CG	hypo	CG_hypo.txt	66055
3	16547001	16547500	Study_4_LYV_Shoot	LYV Shoot	Other	CG	hypo	CG_hypo.txt	66056
3	16661001	16661500	Study_4_LYV_Shoot	LYV Shoot	Other	CG	hypo	CG_hypo.txt	66057
3	16663001	16663500	Study_4_LYV_Shoot	LYV Shoot	Other	CG	hypo	CG_hypo.txt	66058
3	16763501	16764000	Study_4_LYV_Shoot	LYV Shoot	Other	CG	hypo	CG_hypo.txt	66059
3	16855501	16856000	Study_4_LYV_Shoot	LYV Shoot	Other	CG	hypo	CG_hypo.txt	66060
3	16951501	16952000	Study_4_LYV_Shoot	LYV Shoot	Other	CG	hypo	CG_hypo.txt	66061
3	16980501	16981000	Study_4_LYV_Shoot	LYV Shoot	Other	CG	hypo	CG_hypo.txt	66062
3	17024001	17024500	Study_4_LYV_Shoot	LYV Shoot	Other	CG	hypo	CG_hypo.txt	66063
3	17121001	17121500	Study_4_LYV_Shoot	LYV Shoot	Other	CG	hypo	CG_hypo.txt	66064
3	17190501	17191000	Study_4_LYV_Shoot	LYV Shoot	Other	CG	hypo	CG_hypo.txt	66065
3	17205001	17205500	Study_4_LYV_Shoot	LYV Shoot	Other	CG	hypo	CG_hypo.txt	66066
3	17362501	17363000	Study_4_LYV_Shoot	LYV Shoot	Other	CG	hypo	CG_hypo.txt	66067
3	17447501	17448000	Study_4_LYV_Shoot	LYV Shoot	Other	CG	hypo	CG_hypo.txt	66068
3	17467501	17468000	Study_4_LYV_Shoot	LYV Shoot	Other	CG	hypo	CG_hypo.txt	66069
3	17579501	17580000	Study_4_LYV_Shoot	LYV Shoot	Other	CG	hypo	CG_hypo.txt	66070
3	17582001	17582500	Study_4_LYV_Shoot	LYV Shoot	Other	CG	hypo	CG_hypo.txt	66071
3	17957001	17957500	Study_4_LYV_Shoot	LYV Shoot	Other	CG	hypo	CG_hypo.txt	66072
3	18074001	18074500	Study_4_LYV_Shoot	LYV Shoot	Other	CG	hypo	CG_hypo.txt	66073
3	18101001	18101500	Study_4_LYV_Shoot	LYV Shoot	Other	CG	hypo	CG_hypo.txt	66074
3	18323001	18323500	Study_4_LYV_Shoot	LYV Shoot	Other	CG	hypo	CG_hypo.txt	66075
3	18342001	18342500	Study_4_LYV_Shoot	LYV Shoot	Other	CG	hypo	CG_hypo.txt	66076
3	18354501	18355000	Study_4_LYV_Shoot	LYV Shoot	Other	CG	hypo	CG_hypo.txt	66077
3	18384001	18384500	Study_4_LYV_Shoot	LYV Shoot	Other	CG	hypo	CG_hypo.txt	66078
3	18478001	18478500	Study_4_LYV_Shoot	LYV Shoot	Other	CG	hypo	CG_hypo.txt	66079
3	18545501	18546000	Study_4_LYV_Shoot	LYV Shoot	Other	CG	hypo	CG_hypo.txt	66080
3	18582501	18583000	Study_4_LYV_Shoot	LYV Shoot	Other	CG	hypo	CG_hypo.txt	66081
3	19041501	19042000	Study_4_LYV_Shoot	LYV Shoot	Other	CG	hypo	CG_hypo.txt	66082
3	19048001	19048500	Study_4_LYV_Shoot	LYV Shoot	Other	CG	hypo	CG_hypo.txt	66083
3	19159501	19160000	Study_4_LYV_Shoot	LYV Shoot	Other	CG	hypo	CG_hypo.txt	66084
3	19301001	19301500	Study_4_LYV_Shoot	LYV Shoot	Other	CG	hypo	CG_hypo.txt	66085
3	19402501	19403000	Study_4_LYV_Shoot	LYV Shoot	Other	CG	hypo	CG_hypo.txt	66086
3	19409501	19410000	Study_4_LYV_Shoot	LYV Shoot	Other	CG	hypo	CG_hypo.txt	66087
3	19496001	19496500	Study_4_LYV_Shoot	LYV Shoot	Other	CG	hypo	CG_hypo.txt	66088
3	19512001	19512500	Study_4_LYV_Shoot	LYV Shoot	Other	CG	hypo	CG_hypo.txt	66089
3	19650001	19650500	Study_4_LYV_Shoot	LYV Shoot	Other	CG	hypo	CG_hypo.txt	66090
3	19710001	19710500	Study_4_LYV_Shoot	LYV Shoot	Other	CG	hypo	CG_hypo.txt	66091
3	19916001	19916500	Study_4_LYV_Shoot	LYV Shoot	Other	CG	hypo	CG_hypo.txt	66092
3	20076001	20076500	Study_4_LYV_Shoot	LYV Shoot	Other	CG	hypo	CG_hypo.txt	66093
3	20175501	20176000	Study_4_LYV_Shoot	LYV Shoot	Other	CG	hypo	CG_hypo.txt	66094
3	20206001	20206500	Study_4_LYV_Shoot	LYV Shoot	Other	CG	hypo	CG_hypo.txt	66095
3	20253001	20253500	Study_4_LYV_Shoot	LYV Shoot	Other	CG	hypo	CG_hypo.txt	66096
3	20313001	20313500	Study_4_LYV_Shoot	LYV Shoot	Other	CG	hypo	CG_hypo.txt	66097
3	20463501	20464000	Study_4_LYV_Shoot	LYV Shoot	Other	CG	hypo	CG_hypo.txt	66098
3	20538001	20538500	Study_4_LYV_Shoot	LYV Shoot	Other	CG	hypo	CG_hypo.txt	66099
3	20542001	20542500	Study_4_LYV_Shoot	LYV Shoot	Other	CG	hypo	CG_hypo.txt	66100
3	20585501	20586000	Study_4_LYV_Shoot	LYV Shoot	Other	CG	hypo	CG_hypo.txt	66101
3	20811501	20812000	Study_4_LYV_Shoot	LYV Shoot	Other	CG	hypo	CG_hypo.txt	66102
3	20868001	20868500	Study_4_LYV_Shoot	LYV Shoot	Other	CG	hypo	CG_hypo.txt	66103
3	20880501	20881000	Study_4_LYV_Shoot	LYV Shoot	Other	CG	hypo	CG_hypo.txt	66104
3	20927501	20928000	Study_4_LYV_Shoot	LYV Shoot	Other	CG	hypo	CG_hypo.txt	66105
3	20944501	20945000	Study_4_LYV_Shoot	LYV Shoot	Other	CG	hypo	CG_hypo.txt	66106
3	20982501	20983000	Study_4_LYV_Shoot	LYV Shoot	Other	CG	hypo	CG_hypo.txt	66107
3	21045501	21046000	Study_4_LYV_Shoot	LYV Shoot	Other	CG	hypo	CG_hypo.txt	66108
3	21077501	21078000	Study_4_LYV_Shoot	LYV Shoot	Other	CG	hypo	CG_hypo.txt	66109
3	21129501	21130000	Study_4_LYV_Shoot	LYV Shoot	Other	CG	hypo	CG_hypo.txt	66110
3	21247001	21247500	Study_4_LYV_Shoot	LYV Shoot	Other	CG	hypo	CG_hypo.txt	66111
3	21266501	21267000	Study_4_LYV_Shoot	LYV Shoot	Other	CG	hypo	CG_hypo.txt	66112
3	21267501	21268000	Study_4_LYV_Shoot	LYV Shoot	Other	CG	hypo	CG_hypo.txt	66113
3	21393001	21393500	Study_4_LYV_Shoot	LYV Shoot	Other	CG	hypo	CG_hypo.txt	66114
3	21447501	21448000	Study_4_LYV_Shoot	LYV Shoot	Other	CG	hypo	CG_hypo.txt	66115
3	21688001	21688500	Study_4_LYV_Shoot	LYV Shoot	Other	CG	hypo	CG_hypo.txt	66116
3	21729501	21730000	Study_4_LYV_Shoot	LYV Shoot	Other	CG	hypo	CG_hypo.txt	66117
3	21947501	21948000	Study_4_LYV_Shoot	LYV Shoot	Other	CG	hypo	CG_hypo.txt	66118
3	21964001	21964500	Study_4_LYV_Shoot	LYV Shoot	Other	CG	hypo	CG_hypo.txt	66119
3	21987001	21987500	Study_4_LYV_Shoot	LYV Shoot	Other	CG	hypo	CG_hypo.txt	66120
3	22003001	22003500	Study_4_LYV_Shoot	LYV Shoot	Other	CG	hypo	CG_hypo.txt	66121
3	22097001	22097500	Study_4_LYV_Shoot	LYV Shoot	Other	CG	hypo	CG_hypo.txt	66122
3	22180001	22180500	Study_4_LYV_Shoot	LYV Shoot	Other	CG	hypo	CG_hypo.txt	66123
3	22284001	22284500	Study_4_LYV_Shoot	LYV Shoot	Other	CG	hypo	CG_hypo.txt	66124
3	22545001	22545500	Study_4_LYV_Shoot	LYV Shoot	Other	CG	hypo	CG_hypo.txt	66125
3	22562501	22563000	Study_4_LYV_Shoot	LYV Shoot	Other	CG	hypo	CG_hypo.txt	66126
3	22660001	22660500	Study_4_LYV_Shoot	LYV Shoot	Other	CG	hypo	CG_hypo.txt	66127
3	22725001	22725500	Study_4_LYV_Shoot	LYV Shoot	Other	CG	hypo	CG_hypo.txt	66128
3	22746001	22746500	Study_4_LYV_Shoot	LYV Shoot	Other	CG	hypo	CG_hypo.txt	66129
3	22790501	22791000	Study_4_LYV_Shoot	LYV Shoot	Other	CG	hypo	CG_hypo.txt	66130
3	22958001	22958500	Study_4_LYV_Shoot	LYV Shoot	Other	CG	hypo	CG_hypo.txt	66131
3	22965501	22966000	Study_4_LYV_Shoot	LYV Shoot	Other	CG	hypo	CG_hypo.txt	66132
3	23056001	23056500	Study_4_LYV_Shoot	LYV Shoot	Other	CG	hypo	CG_hypo.txt	66133
3	23059001	23059500	Study_4_LYV_Shoot	LYV Shoot	Other	CG	hypo	CG_hypo.txt	66134
3	23074501	23075000	Study_4_LYV_Shoot	LYV Shoot	Other	CG	hypo	CG_hypo.txt	66135
3	23219501	23220000	Study_4_LYV_Shoot	LYV Shoot	Other	CG	hypo	CG_hypo.txt	66136
3	23409001	23410000	Study_4_LYV_Shoot	LYV Shoot	Other	CG	hypo	CG_hypo.txt	66137
4	8501	9000	Study_4_LYV_Shoot	LYV Shoot	Other	CG	hypo	CG_hypo.txt	66138
4	98501	99000	Study_4_LYV_Shoot	LYV Shoot	Other	CG	hypo	CG_hypo.txt	66139
4	154501	155000	Study_4_LYV_Shoot	LYV Shoot	Other	CG	hypo	CG_hypo.txt	66140
4	331501	332000	Study_4_LYV_Shoot	LYV Shoot	Other	CG	hypo	CG_hypo.txt	66141
4	490001	490500	Study_4_LYV_Shoot	LYV Shoot	Other	CG	hypo	CG_hypo.txt	66142
4	542001	542500	Study_4_LYV_Shoot	LYV Shoot	Other	CG	hypo	CG_hypo.txt	66143
4	668001	668500	Study_4_LYV_Shoot	LYV Shoot	Other	CG	hypo	CG_hypo.txt	66144
4	812001	812500	Study_4_LYV_Shoot	LYV Shoot	Other	CG	hypo	CG_hypo.txt	66145
4	1219501	1220000	Study_4_LYV_Shoot	LYV Shoot	Other	CG	hypo	CG_hypo.txt	66146
4	1486001	1486500	Study_4_LYV_Shoot	LYV Shoot	Other	CG	hypo	CG_hypo.txt	66147
4	1783001	1783500	Study_4_LYV_Shoot	LYV Shoot	Other	CG	hypo	CG_hypo.txt	66148
4	2225001	2225500	Study_4_LYV_Shoot	LYV Shoot	Other	CG	hypo	CG_hypo.txt	66149
4	2228501	2229000	Study_4_LYV_Shoot	LYV Shoot	Other	CG	hypo	CG_hypo.txt	66150
4	2293001	2294000	Study_4_LYV_Shoot	LYV Shoot	Other	CG	hypo	CG_hypo.txt	66151
4	2369501	2370000	Study_4_LYV_Shoot	LYV Shoot	Other	CG	hypo	CG_hypo.txt	66152
4	2374001	2374500	Study_4_LYV_Shoot	LYV Shoot	Other	CG	hypo	CG_hypo.txt	66153
4	2523501	2524000	Study_4_LYV_Shoot	LYV Shoot	Other	CG	hypo	CG_hypo.txt	66154
4	2558001	2558500	Study_4_LYV_Shoot	LYV Shoot	Other	CG	hypo	CG_hypo.txt	66155
4	2568501	2569000	Study_4_LYV_Shoot	LYV Shoot	Other	CG	hypo	CG_hypo.txt	66156
4	2569501	2570000	Study_4_LYV_Shoot	LYV Shoot	Other	CG	hypo	CG_hypo.txt	66157
4	2641001	2641500	Study_4_LYV_Shoot	LYV Shoot	Other	CG	hypo	CG_hypo.txt	66158
4	2777501	2778000	Study_4_LYV_Shoot	LYV Shoot	Other	CG	hypo	CG_hypo.txt	66159
4	2906001	2906500	Study_4_LYV_Shoot	LYV Shoot	Other	CG	hypo	CG_hypo.txt	66160
4	2909001	2909500	Study_4_LYV_Shoot	LYV Shoot	Other	CG	hypo	CG_hypo.txt	66161
4	4069501	4070000	Study_4_LYV_Shoot	LYV Shoot	Other	CG	hypo	CG_hypo.txt	66162
4	4595501	4596000	Study_4_LYV_Shoot	LYV Shoot	Other	CG	hypo	CG_hypo.txt	66163
4	5127501	5128000	Study_4_LYV_Shoot	LYV Shoot	Other	CG	hypo	CG_hypo.txt	66164
4	5162001	5162500	Study_4_LYV_Shoot	LYV Shoot	Other	CG	hypo	CG_hypo.txt	66165
4	5212501	5213000	Study_4_LYV_Shoot	LYV Shoot	Other	CG	hypo	CG_hypo.txt	66166
4	5240501	5241500	Study_4_LYV_Shoot	LYV Shoot	Other	CG	hypo	CG_hypo.txt	66167
4	5252001	5252500	Study_4_LYV_Shoot	LYV Shoot	Other	CG	hypo	CG_hypo.txt	66168
4	5297001	5297500	Study_4_LYV_Shoot	LYV Shoot	Other	CG	hypo	CG_hypo.txt	66169
4	5710501	5711000	Study_4_LYV_Shoot	LYV Shoot	Other	CG	hypo	CG_hypo.txt	66170
4	5714501	5715000	Study_4_LYV_Shoot	LYV Shoot	Other	CG	hypo	CG_hypo.txt	66171
4	5718501	5719000	Study_4_LYV_Shoot	LYV Shoot	Other	CG	hypo	CG_hypo.txt	66172
4	5881501	5882000	Study_4_LYV_Shoot	LYV Shoot	Other	CG	hypo	CG_hypo.txt	66173
4	5885001	5885500	Study_4_LYV_Shoot	LYV Shoot	Other	CG	hypo	CG_hypo.txt	66174
4	6020501	6021000	Study_4_LYV_Shoot	LYV Shoot	Other	CG	hypo	CG_hypo.txt	66175
4	6024501	6025000	Study_4_LYV_Shoot	LYV Shoot	Other	CG	hypo	CG_hypo.txt	66176
4	6032501	6033000	Study_4_LYV_Shoot	LYV Shoot	Other	CG	hypo	CG_hypo.txt	66177
4	6152501	6153000	Study_4_LYV_Shoot	LYV Shoot	Other	CG	hypo	CG_hypo.txt	66178
4	6247501	6248000	Study_4_LYV_Shoot	LYV Shoot	Other	CG	hypo	CG_hypo.txt	66179
4	6315501	6316000	Study_4_LYV_Shoot	LYV Shoot	Other	CG	hypo	CG_hypo.txt	66180
4	6386501	6387000	Study_4_LYV_Shoot	LYV Shoot	Other	CG	hypo	CG_hypo.txt	66181
4	6498001	6498500	Study_4_LYV_Shoot	LYV Shoot	Other	CG	hypo	CG_hypo.txt	66182
4	6507501	6508000	Study_4_LYV_Shoot	LYV Shoot	Other	CG	hypo	CG_hypo.txt	66183
4	6581001	6581500	Study_4_LYV_Shoot	LYV Shoot	Other	CG	hypo	CG_hypo.txt	66184
4	6605001	6605500	Study_4_LYV_Shoot	LYV Shoot	Other	CG	hypo	CG_hypo.txt	66185
4	6681501	6682000	Study_4_LYV_Shoot	LYV Shoot	Other	CG	hypo	CG_hypo.txt	66186
4	6912501	6913000	Study_4_LYV_Shoot	LYV Shoot	Other	CG	hypo	CG_hypo.txt	66187
4	6936001	6936500	Study_4_LYV_Shoot	LYV Shoot	Other	CG	hypo	CG_hypo.txt	66188
4	7099501	7100000	Study_4_LYV_Shoot	LYV Shoot	Other	CG	hypo	CG_hypo.txt	66189
4	7100501	7101000	Study_4_LYV_Shoot	LYV Shoot	Other	CG	hypo	CG_hypo.txt	66190
4	7107501	7108000	Study_4_LYV_Shoot	LYV Shoot	Other	CG	hypo	CG_hypo.txt	66191
4	7108501	7109000	Study_4_LYV_Shoot	LYV Shoot	Other	CG	hypo	CG_hypo.txt	66192
4	7244501	7245500	Study_4_LYV_Shoot	LYV Shoot	Other	CG	hypo	CG_hypo.txt	66193
4	7348501	7349000	Study_4_LYV_Shoot	LYV Shoot	Other	CG	hypo	CG_hypo.txt	66194
4	7422001	7423000	Study_4_LYV_Shoot	LYV Shoot	Other	CG	hypo	CG_hypo.txt	66195
4	7468501	7469000	Study_4_LYV_Shoot	LYV Shoot	Other	CG	hypo	CG_hypo.txt	66196
4	7551501	7552000	Study_4_LYV_Shoot	LYV Shoot	Other	CG	hypo	CG_hypo.txt	66197
4	7575001	7575500	Study_4_LYV_Shoot	LYV Shoot	Other	CG	hypo	CG_hypo.txt	66198
4	7616501	7617000	Study_4_LYV_Shoot	LYV Shoot	Other	CG	hypo	CG_hypo.txt	66199
4	7629001	7629500	Study_4_LYV_Shoot	LYV Shoot	Other	CG	hypo	CG_hypo.txt	66200
4	7639001	7639500	Study_4_LYV_Shoot	LYV Shoot	Other	CG	hypo	CG_hypo.txt	66201
4	7654001	7654500	Study_4_LYV_Shoot	LYV Shoot	Other	CG	hypo	CG_hypo.txt	66202
4	7734001	7734500	Study_4_LYV_Shoot	LYV Shoot	Other	CG	hypo	CG_hypo.txt	66203
4	7798001	7798500	Study_4_LYV_Shoot	LYV Shoot	Other	CG	hypo	CG_hypo.txt	66204
4	7867501	7868000	Study_4_LYV_Shoot	LYV Shoot	Other	CG	hypo	CG_hypo.txt	66205
4	7899001	7899500	Study_4_LYV_Shoot	LYV Shoot	Other	CG	hypo	CG_hypo.txt	66206
4	7981001	7981500	Study_4_LYV_Shoot	LYV Shoot	Other	CG	hypo	CG_hypo.txt	66207
4	8032501	8033500	Study_4_LYV_Shoot	LYV Shoot	Other	CG	hypo	CG_hypo.txt	66208
4	8122501	8123000	Study_4_LYV_Shoot	LYV Shoot	Other	CG	hypo	CG_hypo.txt	66209
4	8155001	8155500	Study_4_LYV_Shoot	LYV Shoot	Other	CG	hypo	CG_hypo.txt	66210
4	8176001	8176500	Study_4_LYV_Shoot	LYV Shoot	Other	CG	hypo	CG_hypo.txt	66211
4	8347501	8348000	Study_4_LYV_Shoot	LYV Shoot	Other	CG	hypo	CG_hypo.txt	66212
4	8522001	8522500	Study_4_LYV_Shoot	LYV Shoot	Other	CG	hypo	CG_hypo.txt	66213
4	8540001	8540500	Study_4_LYV_Shoot	LYV Shoot	Other	CG	hypo	CG_hypo.txt	66214
4	8698501	8699000	Study_4_LYV_Shoot	LYV Shoot	Other	CG	hypo	CG_hypo.txt	66215
4	8736501	8737000	Study_4_LYV_Shoot	LYV Shoot	Other	CG	hypo	CG_hypo.txt	66216
4	8782501	8783500	Study_4_LYV_Shoot	LYV Shoot	Other	CG	hypo	CG_hypo.txt	66217
4	8801001	8801500	Study_4_LYV_Shoot	LYV Shoot	Other	CG	hypo	CG_hypo.txt	66218
4	8832001	8832500	Study_4_LYV_Shoot	LYV Shoot	Other	CG	hypo	CG_hypo.txt	66219
4	8864001	8864500	Study_4_LYV_Shoot	LYV Shoot	Other	CG	hypo	CG_hypo.txt	66220
4	8873501	8874500	Study_4_LYV_Shoot	LYV Shoot	Other	CG	hypo	CG_hypo.txt	66221
4	8941501	8942000	Study_4_LYV_Shoot	LYV Shoot	Other	CG	hypo	CG_hypo.txt	66222
4	9016001	9016500	Study_4_LYV_Shoot	LYV Shoot	Other	CG	hypo	CG_hypo.txt	66223
4	9053501	9054000	Study_4_LYV_Shoot	LYV Shoot	Other	CG	hypo	CG_hypo.txt	66224
4	9104001	9104500	Study_4_LYV_Shoot	LYV Shoot	Other	CG	hypo	CG_hypo.txt	66225
4	9147001	9147500	Study_4_LYV_Shoot	LYV Shoot	Other	CG	hypo	CG_hypo.txt	66226
4	9168501	9169000	Study_4_LYV_Shoot	LYV Shoot	Other	CG	hypo	CG_hypo.txt	66227
4	9309001	9309500	Study_4_LYV_Shoot	LYV Shoot	Other	CG	hypo	CG_hypo.txt	66228
4	9617501	9618000	Study_4_LYV_Shoot	LYV Shoot	Other	CG	hypo	CG_hypo.txt	66229
4	10187501	10188000	Study_4_LYV_Shoot	LYV Shoot	Other	CG	hypo	CG_hypo.txt	66230
4	10219501	10220000	Study_4_LYV_Shoot	LYV Shoot	Other	CG	hypo	CG_hypo.txt	66231
4	10294001	10294500	Study_4_LYV_Shoot	LYV Shoot	Other	CG	hypo	CG_hypo.txt	66232
4	10461501	10462000	Study_4_LYV_Shoot	LYV Shoot	Other	CG	hypo	CG_hypo.txt	66233
4	10754501	10755000	Study_4_LYV_Shoot	LYV Shoot	Other	CG	hypo	CG_hypo.txt	66234
4	11018501	11019000	Study_4_LYV_Shoot	LYV Shoot	Other	CG	hypo	CG_hypo.txt	66235
4	11093501	11094000	Study_4_LYV_Shoot	LYV Shoot	Other	CG	hypo	CG_hypo.txt	66236
4	11111501	11112000	Study_4_LYV_Shoot	LYV Shoot	Other	CG	hypo	CG_hypo.txt	66237
4	11186001	11186500	Study_4_LYV_Shoot	LYV Shoot	Other	CG	hypo	CG_hypo.txt	66238
4	11191001	11191500	Study_4_LYV_Shoot	LYV Shoot	Other	CG	hypo	CG_hypo.txt	66239
4	11235501	11236000	Study_4_LYV_Shoot	LYV Shoot	Other	CG	hypo	CG_hypo.txt	66240
4	11289501	11290000	Study_4_LYV_Shoot	LYV Shoot	Other	CG	hypo	CG_hypo.txt	66241
4	11295001	11295500	Study_4_LYV_Shoot	LYV Shoot	Other	CG	hypo	CG_hypo.txt	66242
4	11460501	11461000	Study_4_LYV_Shoot	LYV Shoot	Other	CG	hypo	CG_hypo.txt	66243
4	11485501	11486000	Study_4_LYV_Shoot	LYV Shoot	Other	CG	hypo	CG_hypo.txt	66244
4	11486501	11487000	Study_4_LYV_Shoot	LYV Shoot	Other	CG	hypo	CG_hypo.txt	66245
4	11493001	11493500	Study_4_LYV_Shoot	LYV Shoot	Other	CG	hypo	CG_hypo.txt	66246
4	11657001	11658000	Study_4_LYV_Shoot	LYV Shoot	Other	CG	hypo	CG_hypo.txt	66247
4	11932501	11933000	Study_4_LYV_Shoot	LYV Shoot	Other	CG	hypo	CG_hypo.txt	66248
4	12140501	12141000	Study_4_LYV_Shoot	LYV Shoot	Other	CG	hypo	CG_hypo.txt	66249
4	12247001	12247500	Study_4_LYV_Shoot	LYV Shoot	Other	CG	hypo	CG_hypo.txt	66250
4	12284501	12285000	Study_4_LYV_Shoot	LYV Shoot	Other	CG	hypo	CG_hypo.txt	66251
4	12314501	12315000	Study_4_LYV_Shoot	LYV Shoot	Other	CG	hypo	CG_hypo.txt	66252
4	12325001	12325500	Study_4_LYV_Shoot	LYV Shoot	Other	CG	hypo	CG_hypo.txt	66253
4	12388501	12389000	Study_4_LYV_Shoot	LYV Shoot	Other	CG	hypo	CG_hypo.txt	66254
4	12676001	12676500	Study_4_LYV_Shoot	LYV Shoot	Other	CG	hypo	CG_hypo.txt	66255
4	12682001	12682500	Study_4_LYV_Shoot	LYV Shoot	Other	CG	hypo	CG_hypo.txt	66256
4	12824001	12824500	Study_4_LYV_Shoot	LYV Shoot	Other	CG	hypo	CG_hypo.txt	66257
4	12842501	12843000	Study_4_LYV_Shoot	LYV Shoot	Other	CG	hypo	CG_hypo.txt	66258
4	12912501	12913000	Study_4_LYV_Shoot	LYV Shoot	Other	CG	hypo	CG_hypo.txt	66259
4	13045501	13046000	Study_4_LYV_Shoot	LYV Shoot	Other	CG	hypo	CG_hypo.txt	66260
4	13226501	13227000	Study_4_LYV_Shoot	LYV Shoot	Other	CG	hypo	CG_hypo.txt	66261
4	13327001	13327500	Study_4_LYV_Shoot	LYV Shoot	Other	CG	hypo	CG_hypo.txt	66262
4	13506501	13507000	Study_4_LYV_Shoot	LYV Shoot	Other	CG	hypo	CG_hypo.txt	66263
4	13555001	13555500	Study_4_LYV_Shoot	LYV Shoot	Other	CG	hypo	CG_hypo.txt	66264
4	13562501	13563000	Study_4_LYV_Shoot	LYV Shoot	Other	CG	hypo	CG_hypo.txt	66265
4	13568501	13569000	Study_4_LYV_Shoot	LYV Shoot	Other	CG	hypo	CG_hypo.txt	66266
4	13671001	13671500	Study_4_LYV_Shoot	LYV Shoot	Other	CG	hypo	CG_hypo.txt	66267
4	13699501	13700000	Study_4_LYV_Shoot	LYV Shoot	Other	CG	hypo	CG_hypo.txt	66268
4	13798001	13798500	Study_4_LYV_Shoot	LYV Shoot	Other	CG	hypo	CG_hypo.txt	66269
4	13875001	13875500	Study_4_LYV_Shoot	LYV Shoot	Other	CG	hypo	CG_hypo.txt	66270
4	14061501	14062000	Study_4_LYV_Shoot	LYV Shoot	Other	CG	hypo	CG_hypo.txt	66271
4	14239001	14239500	Study_4_LYV_Shoot	LYV Shoot	Other	CG	hypo	CG_hypo.txt	66272
4	14494001	14494500	Study_4_LYV_Shoot	LYV Shoot	Other	CG	hypo	CG_hypo.txt	66273
4	14574001	14574500	Study_4_LYV_Shoot	LYV Shoot	Other	CG	hypo	CG_hypo.txt	66274
4	14749001	14749500	Study_4_LYV_Shoot	LYV Shoot	Other	CG	hypo	CG_hypo.txt	66275
4	14839501	14840000	Study_4_LYV_Shoot	LYV Shoot	Other	CG	hypo	CG_hypo.txt	66276
4	14933501	14934000	Study_4_LYV_Shoot	LYV Shoot	Other	CG	hypo	CG_hypo.txt	66277
4	14996501	14997000	Study_4_LYV_Shoot	LYV Shoot	Other	CG	hypo	CG_hypo.txt	66278
4	15175001	15175500	Study_4_LYV_Shoot	LYV Shoot	Other	CG	hypo	CG_hypo.txt	66279
4	15265001	15265500	Study_4_LYV_Shoot	LYV Shoot	Other	CG	hypo	CG_hypo.txt	66280
4	15280501	15281000	Study_4_LYV_Shoot	LYV Shoot	Other	CG	hypo	CG_hypo.txt	66281
4	15373001	15373500	Study_4_LYV_Shoot	LYV Shoot	Other	CG	hypo	CG_hypo.txt	66282
4	15442001	15442500	Study_4_LYV_Shoot	LYV Shoot	Other	CG	hypo	CG_hypo.txt	66283
4	15536001	15536500	Study_4_LYV_Shoot	LYV Shoot	Other	CG	hypo	CG_hypo.txt	66284
4	15696001	15696500	Study_4_LYV_Shoot	LYV Shoot	Other	CG	hypo	CG_hypo.txt	66285
4	15713001	15713500	Study_4_LYV_Shoot	LYV Shoot	Other	CG	hypo	CG_hypo.txt	66286
4	15736001	15736500	Study_4_LYV_Shoot	LYV Shoot	Other	CG	hypo	CG_hypo.txt	66287
4	15753001	15753500	Study_4_LYV_Shoot	LYV Shoot	Other	CG	hypo	CG_hypo.txt	66288
4	15757501	15758000	Study_4_LYV_Shoot	LYV Shoot	Other	CG	hypo	CG_hypo.txt	66289
4	15836501	15837000	Study_4_LYV_Shoot	LYV Shoot	Other	CG	hypo	CG_hypo.txt	66290
4	15900501	15901000	Study_4_LYV_Shoot	LYV Shoot	Other	CG	hypo	CG_hypo.txt	66291
4	15945001	15945500	Study_4_LYV_Shoot	LYV Shoot	Other	CG	hypo	CG_hypo.txt	66292
4	16036501	16037000	Study_4_LYV_Shoot	LYV Shoot	Other	CG	hypo	CG_hypo.txt	66293
4	16180001	16180500	Study_4_LYV_Shoot	LYV Shoot	Other	CG	hypo	CG_hypo.txt	66294
4	16375001	16375500	Study_4_LYV_Shoot	LYV Shoot	Other	CG	hypo	CG_hypo.txt	66295
4	16555001	16555500	Study_4_LYV_Shoot	LYV Shoot	Other	CG	hypo	CG_hypo.txt	66296
4	16699001	16699500	Study_4_LYV_Shoot	LYV Shoot	Other	CG	hypo	CG_hypo.txt	66297
4	16701501	16702000	Study_4_LYV_Shoot	LYV Shoot	Other	CG	hypo	CG_hypo.txt	66298
4	16821001	16821500	Study_4_LYV_Shoot	LYV Shoot	Other	CG	hypo	CG_hypo.txt	66299
4	16889001	16890000	Study_4_LYV_Shoot	LYV Shoot	Other	CG	hypo	CG_hypo.txt	66300
4	16939001	16939500	Study_4_LYV_Shoot	LYV Shoot	Other	CG	hypo	CG_hypo.txt	66301
4	16985001	16985500	Study_4_LYV_Shoot	LYV Shoot	Other	CG	hypo	CG_hypo.txt	66302
4	17249001	17249500	Study_4_LYV_Shoot	LYV Shoot	Other	CG	hypo	CG_hypo.txt	66303
4	17260001	17260500	Study_4_LYV_Shoot	LYV Shoot	Other	CG	hypo	CG_hypo.txt	66304
4	17420001	17420500	Study_4_LYV_Shoot	LYV Shoot	Other	CG	hypo	CG_hypo.txt	66305
4	17491501	17492000	Study_4_LYV_Shoot	LYV Shoot	Other	CG	hypo	CG_hypo.txt	66306
4	17622501	17623000	Study_4_LYV_Shoot	LYV Shoot	Other	CG	hypo	CG_hypo.txt	66307
4	17644501	17645000	Study_4_LYV_Shoot	LYV Shoot	Other	CG	hypo	CG_hypo.txt	66308
4	17828501	17829000	Study_4_LYV_Shoot	LYV Shoot	Other	CG	hypo	CG_hypo.txt	66309
4	17853501	17854000	Study_4_LYV_Shoot	LYV Shoot	Other	CG	hypo	CG_hypo.txt	66310
4	18024001	18024500	Study_4_LYV_Shoot	LYV Shoot	Other	CG	hypo	CG_hypo.txt	66311
4	18026501	18027000	Study_4_LYV_Shoot	LYV Shoot	Other	CG	hypo	CG_hypo.txt	66312
4	18112501	18113000	Study_4_LYV_Shoot	LYV Shoot	Other	CG	hypo	CG_hypo.txt	66313
4	18506501	18507500	Study_4_LYV_Shoot	LYV Shoot	Other	CG	hypo	CG_hypo.txt	66314
4	18528501	18529000	Study_4_LYV_Shoot	LYV Shoot	Other	CG	hypo	CG_hypo.txt	66315
4	18532001	18532500	Study_4_LYV_Shoot	LYV Shoot	Other	CG	hypo	CG_hypo.txt	66316
5	43501	44000	Study_4_LYV_Shoot	LYV Shoot	Other	CG	hypo	CG_hypo.txt	66317
5	108501	109000	Study_4_LYV_Shoot	LYV Shoot	Other	CG	hypo	CG_hypo.txt	66318
5	112501	113000	Study_4_LYV_Shoot	LYV Shoot	Other	CG	hypo	CG_hypo.txt	66319
5	127001	127500	Study_4_LYV_Shoot	LYV Shoot	Other	CG	hypo	CG_hypo.txt	66320
5	317001	318000	Study_4_LYV_Shoot	LYV Shoot	Other	CG	hypo	CG_hypo.txt	66321
5	543501	544000	Study_4_LYV_Shoot	LYV Shoot	Other	CG	hypo	CG_hypo.txt	66322
5	549501	550000	Study_4_LYV_Shoot	LYV Shoot	Other	CG	hypo	CG_hypo.txt	66323
5	789001	789500	Study_4_LYV_Shoot	LYV Shoot	Other	CG	hypo	CG_hypo.txt	66324
5	804001	804500	Study_4_LYV_Shoot	LYV Shoot	Other	CG	hypo	CG_hypo.txt	66325
5	930001	930500	Study_4_LYV_Shoot	LYV Shoot	Other	CG	hypo	CG_hypo.txt	66326
5	1229001	1229500	Study_4_LYV_Shoot	LYV Shoot	Other	CG	hypo	CG_hypo.txt	66327
5	1312501	1313000	Study_4_LYV_Shoot	LYV Shoot	Other	CG	hypo	CG_hypo.txt	66328
5	1447001	1447500	Study_4_LYV_Shoot	LYV Shoot	Other	CG	hypo	CG_hypo.txt	66329
5	1493001	1493500	Study_4_LYV_Shoot	LYV Shoot	Other	CG	hypo	CG_hypo.txt	66330
5	1511501	1512000	Study_4_LYV_Shoot	LYV Shoot	Other	CG	hypo	CG_hypo.txt	66331
5	1600001	1600500	Study_4_LYV_Shoot	LYV Shoot	Other	CG	hypo	CG_hypo.txt	66332
5	1619001	1619500	Study_4_LYV_Shoot	LYV Shoot	Other	CG	hypo	CG_hypo.txt	66333
5	1816501	1817000	Study_4_LYV_Shoot	LYV Shoot	Other	CG	hypo	CG_hypo.txt	66334
5	1944001	1944500	Study_4_LYV_Shoot	LYV Shoot	Other	CG	hypo	CG_hypo.txt	66335
5	1999001	1999500	Study_4_LYV_Shoot	LYV Shoot	Other	CG	hypo	CG_hypo.txt	66336
5	2063001	2063500	Study_4_LYV_Shoot	LYV Shoot	Other	CG	hypo	CG_hypo.txt	66337
5	2196501	2197000	Study_4_LYV_Shoot	LYV Shoot	Other	CG	hypo	CG_hypo.txt	66338
5	2240001	2240500	Study_4_LYV_Shoot	LYV Shoot	Other	CG	hypo	CG_hypo.txt	66339
5	2600501	2601000	Study_4_LYV_Shoot	LYV Shoot	Other	CG	hypo	CG_hypo.txt	66340
5	2642001	2642500	Study_4_LYV_Shoot	LYV Shoot	Other	CG	hypo	CG_hypo.txt	66341
5	2761001	2761500	Study_4_LYV_Shoot	LYV Shoot	Other	CG	hypo	CG_hypo.txt	66342
5	2781001	2781500	Study_4_LYV_Shoot	LYV Shoot	Other	CG	hypo	CG_hypo.txt	66343
5	2905001	2905500	Study_4_LYV_Shoot	LYV Shoot	Other	CG	hypo	CG_hypo.txt	66344
5	2912001	2912500	Study_4_LYV_Shoot	LYV Shoot	Other	CG	hypo	CG_hypo.txt	66345
5	2987001	2987500	Study_4_LYV_Shoot	LYV Shoot	Other	CG	hypo	CG_hypo.txt	66346
5	3134501	3135000	Study_4_LYV_Shoot	LYV Shoot	Other	CG	hypo	CG_hypo.txt	66347
5	3248501	3249000	Study_4_LYV_Shoot	LYV Shoot	Other	CG	hypo	CG_hypo.txt	66348
5	3620001	3620500	Study_4_LYV_Shoot	LYV Shoot	Other	CG	hypo	CG_hypo.txt	66349
5	3647001	3647500	Study_4_LYV_Shoot	LYV Shoot	Other	CG	hypo	CG_hypo.txt	66350
5	3688501	3689000	Study_4_LYV_Shoot	LYV Shoot	Other	CG	hypo	CG_hypo.txt	66351
5	3709501	3710000	Study_4_LYV_Shoot	LYV Shoot	Other	CG	hypo	CG_hypo.txt	66352
5	3916001	3916500	Study_4_LYV_Shoot	LYV Shoot	Other	CG	hypo	CG_hypo.txt	66353
5	3942501	3943000	Study_4_LYV_Shoot	LYV Shoot	Other	CG	hypo	CG_hypo.txt	66354
5	3965501	3966000	Study_4_LYV_Shoot	LYV Shoot	Other	CG	hypo	CG_hypo.txt	66355
5	4139001	4139500	Study_4_LYV_Shoot	LYV Shoot	Other	CG	hypo	CG_hypo.txt	66356
5	4294001	4294500	Study_4_LYV_Shoot	LYV Shoot	Other	CG	hypo	CG_hypo.txt	66357
5	4390001	4391000	Study_4_LYV_Shoot	LYV Shoot	Other	CG	hypo	CG_hypo.txt	66358
5	4527501	4528000	Study_4_LYV_Shoot	LYV Shoot	Other	CG	hypo	CG_hypo.txt	66359
5	4601501	4602000	Study_4_LYV_Shoot	LYV Shoot	Other	CG	hypo	CG_hypo.txt	66360
5	4808001	4808500	Study_4_LYV_Shoot	LYV Shoot	Other	CG	hypo	CG_hypo.txt	66361
5	4845501	4846000	Study_4_LYV_Shoot	LYV Shoot	Other	CG	hypo	CG_hypo.txt	66362
5	4882501	4883000	Study_4_LYV_Shoot	LYV Shoot	Other	CG	hypo	CG_hypo.txt	66363
5	5008501	5009000	Study_4_LYV_Shoot	LYV Shoot	Other	CG	hypo	CG_hypo.txt	66364
5	5111001	5111500	Study_4_LYV_Shoot	LYV Shoot	Other	CG	hypo	CG_hypo.txt	66365
5	5488501	5489000	Study_4_LYV_Shoot	LYV Shoot	Other	CG	hypo	CG_hypo.txt	66366
5	5591501	5592000	Study_4_LYV_Shoot	LYV Shoot	Other	CG	hypo	CG_hypo.txt	66367
5	5667501	5668000	Study_4_LYV_Shoot	LYV Shoot	Other	CG	hypo	CG_hypo.txt	66368
5	5735501	5736000	Study_4_LYV_Shoot	LYV Shoot	Other	CG	hypo	CG_hypo.txt	66369
5	5740001	5740500	Study_4_LYV_Shoot	LYV Shoot	Other	CG	hypo	CG_hypo.txt	66370
5	5854001	5854500	Study_4_LYV_Shoot	LYV Shoot	Other	CG	hypo	CG_hypo.txt	66371
5	5887001	5887500	Study_4_LYV_Shoot	LYV Shoot	Other	CG	hypo	CG_hypo.txt	66372
5	5891501	5892000	Study_4_LYV_Shoot	LYV Shoot	Other	CG	hypo	CG_hypo.txt	66373
5	5918001	5918500	Study_4_LYV_Shoot	LYV Shoot	Other	CG	hypo	CG_hypo.txt	66374
5	5940001	5940500	Study_4_LYV_Shoot	LYV Shoot	Other	CG	hypo	CG_hypo.txt	66375
5	5960001	5960500	Study_4_LYV_Shoot	LYV Shoot	Other	CG	hypo	CG_hypo.txt	66376
5	6082501	6083000	Study_4_LYV_Shoot	LYV Shoot	Other	CG	hypo	CG_hypo.txt	66377
5	6093501	6094000	Study_4_LYV_Shoot	LYV Shoot	Other	CG	hypo	CG_hypo.txt	66378
5	6152501	6153000	Study_4_LYV_Shoot	LYV Shoot	Other	CG	hypo	CG_hypo.txt	66379
5	6250501	6251000	Study_4_LYV_Shoot	LYV Shoot	Other	CG	hypo	CG_hypo.txt	66380
5	6561001	6561500	Study_4_LYV_Shoot	LYV Shoot	Other	CG	hypo	CG_hypo.txt	66381
5	6594501	6595000	Study_4_LYV_Shoot	LYV Shoot	Other	CG	hypo	CG_hypo.txt	66382
5	6751001	6751500	Study_4_LYV_Shoot	LYV Shoot	Other	CG	hypo	CG_hypo.txt	66383
5	6779001	6779500	Study_4_LYV_Shoot	LYV Shoot	Other	CG	hypo	CG_hypo.txt	66384
5	6860001	6860500	Study_4_LYV_Shoot	LYV Shoot	Other	CG	hypo	CG_hypo.txt	66385
5	6889501	6890000	Study_4_LYV_Shoot	LYV Shoot	Other	CG	hypo	CG_hypo.txt	66386
5	6897501	6898000	Study_4_LYV_Shoot	LYV Shoot	Other	CG	hypo	CG_hypo.txt	66387
5	6973001	6973500	Study_4_LYV_Shoot	LYV Shoot	Other	CG	hypo	CG_hypo.txt	66388
5	6999001	6999500	Study_4_LYV_Shoot	LYV Shoot	Other	CG	hypo	CG_hypo.txt	66389
5	7064501	7065000	Study_4_LYV_Shoot	LYV Shoot	Other	CG	hypo	CG_hypo.txt	66390
5	7123501	7124500	Study_4_LYV_Shoot	LYV Shoot	Other	CG	hypo	CG_hypo.txt	66391
5	7235001	7235500	Study_4_LYV_Shoot	LYV Shoot	Other	CG	hypo	CG_hypo.txt	66392
5	7304001	7304500	Study_4_LYV_Shoot	LYV Shoot	Other	CG	hypo	CG_hypo.txt	66393
5	7351501	7352000	Study_4_LYV_Shoot	LYV Shoot	Other	CG	hypo	CG_hypo.txt	66394
5	7416001	7416500	Study_4_LYV_Shoot	LYV Shoot	Other	CG	hypo	CG_hypo.txt	66395
5	7491001	7491500	Study_4_LYV_Shoot	LYV Shoot	Other	CG	hypo	CG_hypo.txt	66396
5	7551501	7552000	Study_4_LYV_Shoot	LYV Shoot	Other	CG	hypo	CG_hypo.txt	66397
5	7584001	7584500	Study_4_LYV_Shoot	LYV Shoot	Other	CG	hypo	CG_hypo.txt	66398
5	7698001	7698500	Study_4_LYV_Shoot	LYV Shoot	Other	CG	hypo	CG_hypo.txt	66399
5	7848501	7849000	Study_4_LYV_Shoot	LYV Shoot	Other	CG	hypo	CG_hypo.txt	66400
5	8053001	8053500	Study_4_LYV_Shoot	LYV Shoot	Other	CG	hypo	CG_hypo.txt	66401
5	8094001	8094500	Study_4_LYV_Shoot	LYV Shoot	Other	CG	hypo	CG_hypo.txt	66402
5	8398501	8399000	Study_4_LYV_Shoot	LYV Shoot	Other	CG	hypo	CG_hypo.txt	66403
5	8583501	8584000	Study_4_LYV_Shoot	LYV Shoot	Other	CG	hypo	CG_hypo.txt	66404
5	8595501	8596000	Study_4_LYV_Shoot	LYV Shoot	Other	CG	hypo	CG_hypo.txt	66405
5	8654001	8654500	Study_4_LYV_Shoot	LYV Shoot	Other	CG	hypo	CG_hypo.txt	66406
5	8751501	8752000	Study_4_LYV_Shoot	LYV Shoot	Other	CG	hypo	CG_hypo.txt	66407
5	8772501	8773000	Study_4_LYV_Shoot	LYV Shoot	Other	CG	hypo	CG_hypo.txt	66408
5	8795001	8795500	Study_4_LYV_Shoot	LYV Shoot	Other	CG	hypo	CG_hypo.txt	66409
5	8816501	8817000	Study_4_LYV_Shoot	LYV Shoot	Other	CG	hypo	CG_hypo.txt	66410
5	8846001	8846500	Study_4_LYV_Shoot	LYV Shoot	Other	CG	hypo	CG_hypo.txt	66411
5	8850501	8851000	Study_4_LYV_Shoot	LYV Shoot	Other	CG	hypo	CG_hypo.txt	66412
5	8887501	8888000	Study_4_LYV_Shoot	LYV Shoot	Other	CG	hypo	CG_hypo.txt	66413
5	8952501	8953000	Study_4_LYV_Shoot	LYV Shoot	Other	CG	hypo	CG_hypo.txt	66414
5	9026001	9026500	Study_4_LYV_Shoot	LYV Shoot	Other	CG	hypo	CG_hypo.txt	66415
5	9070501	9071000	Study_4_LYV_Shoot	LYV Shoot	Other	CG	hypo	CG_hypo.txt	66416
5	9168001	9168500	Study_4_LYV_Shoot	LYV Shoot	Other	CG	hypo	CG_hypo.txt	66417
5	9219001	9219500	Study_4_LYV_Shoot	LYV Shoot	Other	CG	hypo	CG_hypo.txt	66418
5	9236501	9237000	Study_4_LYV_Shoot	LYV Shoot	Other	CG	hypo	CG_hypo.txt	66419
5	9310501	9311500	Study_4_LYV_Shoot	LYV Shoot	Other	CG	hypo	CG_hypo.txt	66420
5	9376501	9377000	Study_4_LYV_Shoot	LYV Shoot	Other	CG	hypo	CG_hypo.txt	66421
5	9444501	9445000	Study_4_LYV_Shoot	LYV Shoot	Other	CG	hypo	CG_hypo.txt	66422
5	9456001	9456500	Study_4_LYV_Shoot	LYV Shoot	Other	CG	hypo	CG_hypo.txt	66423
5	9646001	9646500	Study_4_LYV_Shoot	LYV Shoot	Other	CG	hypo	CG_hypo.txt	66424
5	9682001	9682500	Study_4_LYV_Shoot	LYV Shoot	Other	CG	hypo	CG_hypo.txt	66425
5	9719001	9719500	Study_4_LYV_Shoot	LYV Shoot	Other	CG	hypo	CG_hypo.txt	66426
5	9819001	9819500	Study_4_LYV_Shoot	LYV Shoot	Other	CG	hypo	CG_hypo.txt	66427
5	9854001	9854500	Study_4_LYV_Shoot	LYV Shoot	Other	CG	hypo	CG_hypo.txt	66428
5	9887501	9888000	Study_4_LYV_Shoot	LYV Shoot	Other	CG	hypo	CG_hypo.txt	66429
5	9966001	9966500	Study_4_LYV_Shoot	LYV Shoot	Other	CG	hypo	CG_hypo.txt	66430
5	9974001	9974500	Study_4_LYV_Shoot	LYV Shoot	Other	CG	hypo	CG_hypo.txt	66431
5	10091501	10092000	Study_4_LYV_Shoot	LYV Shoot	Other	CG	hypo	CG_hypo.txt	66432
5	10249001	10251000	Study_4_LYV_Shoot	LYV Shoot	Other	CG	hypo	CG_hypo.txt	66433
5	10490501	10491000	Study_4_LYV_Shoot	LYV Shoot	Other	CG	hypo	CG_hypo.txt	66434
5	10532501	10533000	Study_4_LYV_Shoot	LYV Shoot	Other	CG	hypo	CG_hypo.txt	66435
5	10540501	10541000	Study_4_LYV_Shoot	LYV Shoot	Other	CG	hypo	CG_hypo.txt	66436
5	10773501	10774000	Study_4_LYV_Shoot	LYV Shoot	Other	CG	hypo	CG_hypo.txt	66437
5	11257501	11258000	Study_4_LYV_Shoot	LYV Shoot	Other	CG	hypo	CG_hypo.txt	66438
5	11678001	11679000	Study_4_LYV_Shoot	LYV Shoot	Other	CG	hypo	CG_hypo.txt	66439
5	12588001	12588500	Study_4_LYV_Shoot	LYV Shoot	Other	CG	hypo	CG_hypo.txt	66440
5	12803001	12805000	Study_4_LYV_Shoot	LYV Shoot	Other	CG	hypo	CG_hypo.txt	66441
5	12828001	12830500	Study_4_LYV_Shoot	LYV Shoot	Other	CG	hypo	CG_hypo.txt	66442
5	12844001	12847000	Study_4_LYV_Shoot	LYV Shoot	Other	CG	hypo	CG_hypo.txt	66443
5	12867001	12868500	Study_4_LYV_Shoot	LYV Shoot	Other	CG	hypo	CG_hypo.txt	66444
5	12965501	12966000	Study_4_LYV_Shoot	LYV Shoot	Other	CG	hypo	CG_hypo.txt	66445
5	13367001	13367500	Study_4_LYV_Shoot	LYV Shoot	Other	CG	hypo	CG_hypo.txt	66446
5	13654501	13655000	Study_4_LYV_Shoot	LYV Shoot	Other	CG	hypo	CG_hypo.txt	66447
5	13751501	13752000	Study_4_LYV_Shoot	LYV Shoot	Other	CG	hypo	CG_hypo.txt	66448
5	13824001	13824500	Study_4_LYV_Shoot	LYV Shoot	Other	CG	hypo	CG_hypo.txt	66449
5	13892501	13893000	Study_4_LYV_Shoot	LYV Shoot	Other	CG	hypo	CG_hypo.txt	66450
5	14046501	14047000	Study_4_LYV_Shoot	LYV Shoot	Other	CG	hypo	CG_hypo.txt	66451
5	14067001	14067500	Study_4_LYV_Shoot	LYV Shoot	Other	CG	hypo	CG_hypo.txt	66452
5	14107001	14107500	Study_4_LYV_Shoot	LYV Shoot	Other	CG	hypo	CG_hypo.txt	66453
5	14251001	14251500	Study_4_LYV_Shoot	LYV Shoot	Other	CG	hypo	CG_hypo.txt	66454
5	14276001	14276500	Study_4_LYV_Shoot	LYV Shoot	Other	CG	hypo	CG_hypo.txt	66455
5	14349501	14350000	Study_4_LYV_Shoot	LYV Shoot	Other	CG	hypo	CG_hypo.txt	66456
5	14522001	14522500	Study_4_LYV_Shoot	LYV Shoot	Other	CG	hypo	CG_hypo.txt	66457
5	14613501	14614000	Study_4_LYV_Shoot	LYV Shoot	Other	CG	hypo	CG_hypo.txt	66458
5	14624501	14625000	Study_4_LYV_Shoot	LYV Shoot	Other	CG	hypo	CG_hypo.txt	66459
5	14723501	14724000	Study_4_LYV_Shoot	LYV Shoot	Other	CG	hypo	CG_hypo.txt	66460
5	14747501	14748000	Study_4_LYV_Shoot	LYV Shoot	Other	CG	hypo	CG_hypo.txt	66461
5	15109501	15110000	Study_4_LYV_Shoot	LYV Shoot	Other	CG	hypo	CG_hypo.txt	66462
5	15232501	15233000	Study_4_LYV_Shoot	LYV Shoot	Other	CG	hypo	CG_hypo.txt	66463
5	15253501	15254000	Study_4_LYV_Shoot	LYV Shoot	Other	CG	hypo	CG_hypo.txt	66464
5	15401001	15401500	Study_4_LYV_Shoot	LYV Shoot	Other	CG	hypo	CG_hypo.txt	66465
5	15481001	15481500	Study_4_LYV_Shoot	LYV Shoot	Other	CG	hypo	CG_hypo.txt	66466
5	15512501	15513000	Study_4_LYV_Shoot	LYV Shoot	Other	CG	hypo	CG_hypo.txt	66467
5	15546001	15546500	Study_4_LYV_Shoot	LYV Shoot	Other	CG	hypo	CG_hypo.txt	66468
5	15568001	15569000	Study_4_LYV_Shoot	LYV Shoot	Other	CG	hypo	CG_hypo.txt	66469
5	15590001	15590500	Study_4_LYV_Shoot	LYV Shoot	Other	CG	hypo	CG_hypo.txt	66470
5	15755501	15756000	Study_4_LYV_Shoot	LYV Shoot	Other	CG	hypo	CG_hypo.txt	66471
5	15810001	15810500	Study_4_LYV_Shoot	LYV Shoot	Other	CG	hypo	CG_hypo.txt	66472
5	15884001	15884500	Study_4_LYV_Shoot	LYV Shoot	Other	CG	hypo	CG_hypo.txt	66473
5	16074001	16074500	Study_4_LYV_Shoot	LYV Shoot	Other	CG	hypo	CG_hypo.txt	66474
5	16146501	16147000	Study_4_LYV_Shoot	LYV Shoot	Other	CG	hypo	CG_hypo.txt	66475
5	16284001	16284500	Study_4_LYV_Shoot	LYV Shoot	Other	CG	hypo	CG_hypo.txt	66476
5	16359001	16359500	Study_4_LYV_Shoot	LYV Shoot	Other	CG	hypo	CG_hypo.txt	66477
5	16383001	16383500	Study_4_LYV_Shoot	LYV Shoot	Other	CG	hypo	CG_hypo.txt	66478
5	16587501	16588000	Study_4_LYV_Shoot	LYV Shoot	Other	CG	hypo	CG_hypo.txt	66479
5	16668001	16668500	Study_4_LYV_Shoot	LYV Shoot	Other	CG	hypo	CG_hypo.txt	66480
5	16685001	16685500	Study_4_LYV_Shoot	LYV Shoot	Other	CG	hypo	CG_hypo.txt	66481
5	16800501	16801000	Study_4_LYV_Shoot	LYV Shoot	Other	CG	hypo	CG_hypo.txt	66482
5	16937501	16938000	Study_4_LYV_Shoot	LYV Shoot	Other	CG	hypo	CG_hypo.txt	66483
5	16971001	16971500	Study_4_LYV_Shoot	LYV Shoot	Other	CG	hypo	CG_hypo.txt	66484
5	16981001	16981500	Study_4_LYV_Shoot	LYV Shoot	Other	CG	hypo	CG_hypo.txt	66485
5	17003001	17003500	Study_4_LYV_Shoot	LYV Shoot	Other	CG	hypo	CG_hypo.txt	66486
5	17027501	17028000	Study_4_LYV_Shoot	LYV Shoot	Other	CG	hypo	CG_hypo.txt	66487
5	17059001	17059500	Study_4_LYV_Shoot	LYV Shoot	Other	CG	hypo	CG_hypo.txt	66488
5	17072501	17073000	Study_4_LYV_Shoot	LYV Shoot	Other	CG	hypo	CG_hypo.txt	66489
5	17169001	17169500	Study_4_LYV_Shoot	LYV Shoot	Other	CG	hypo	CG_hypo.txt	66490
5	17269501	17270000	Study_4_LYV_Shoot	LYV Shoot	Other	CG	hypo	CG_hypo.txt	66491
5	17280001	17280500	Study_4_LYV_Shoot	LYV Shoot	Other	CG	hypo	CG_hypo.txt	66492
5	17299501	17300000	Study_4_LYV_Shoot	LYV Shoot	Other	CG	hypo	CG_hypo.txt	66493
5	17327501	17328000	Study_4_LYV_Shoot	LYV Shoot	Other	CG	hypo	CG_hypo.txt	66494
5	17396001	17396500	Study_4_LYV_Shoot	LYV Shoot	Other	CG	hypo	CG_hypo.txt	66495
5	17429501	17430000	Study_4_LYV_Shoot	LYV Shoot	Other	CG	hypo	CG_hypo.txt	66496
5	17435501	17436000	Study_4_LYV_Shoot	LYV Shoot	Other	CG	hypo	CG_hypo.txt	66497
5	17499001	17499500	Study_4_LYV_Shoot	LYV Shoot	Other	CG	hypo	CG_hypo.txt	66498
5	17565001	17565500	Study_4_LYV_Shoot	LYV Shoot	Other	CG	hypo	CG_hypo.txt	66499
5	17575001	17575500	Study_4_LYV_Shoot	LYV Shoot	Other	CG	hypo	CG_hypo.txt	66500
5	17670501	17671000	Study_4_LYV_Shoot	LYV Shoot	Other	CG	hypo	CG_hypo.txt	66501
5	17827001	17827500	Study_4_LYV_Shoot	LYV Shoot	Other	CG	hypo	CG_hypo.txt	66502
5	17930001	17930500	Study_4_LYV_Shoot	LYV Shoot	Other	CG	hypo	CG_hypo.txt	66503
5	18064001	18064500	Study_4_LYV_Shoot	LYV Shoot	Other	CG	hypo	CG_hypo.txt	66504
5	18352501	18353000	Study_4_LYV_Shoot	LYV Shoot	Other	CG	hypo	CG_hypo.txt	66505
5	18428001	18428500	Study_4_LYV_Shoot	LYV Shoot	Other	CG	hypo	CG_hypo.txt	66506
5	18519501	18520000	Study_4_LYV_Shoot	LYV Shoot	Other	CG	hypo	CG_hypo.txt	66507
5	18546001	18546500	Study_4_LYV_Shoot	LYV Shoot	Other	CG	hypo	CG_hypo.txt	66508
5	18602001	18602500	Study_4_LYV_Shoot	LYV Shoot	Other	CG	hypo	CG_hypo.txt	66509
5	18671001	18671500	Study_4_LYV_Shoot	LYV Shoot	Other	CG	hypo	CG_hypo.txt	66510
5	18734001	18734500	Study_4_LYV_Shoot	LYV Shoot	Other	CG	hypo	CG_hypo.txt	66511
5	18737501	18738000	Study_4_LYV_Shoot	LYV Shoot	Other	CG	hypo	CG_hypo.txt	66512
5	18757501	18758000	Study_4_LYV_Shoot	LYV Shoot	Other	CG	hypo	CG_hypo.txt	66513
5	19358001	19358500	Study_4_LYV_Shoot	LYV Shoot	Other	CG	hypo	CG_hypo.txt	66514
5	19502001	19502500	Study_4_LYV_Shoot	LYV Shoot	Other	CG	hypo	CG_hypo.txt	66515
5	19551001	19551500	Study_4_LYV_Shoot	LYV Shoot	Other	CG	hypo	CG_hypo.txt	66516
5	19575501	19576000	Study_4_LYV_Shoot	LYV Shoot	Other	CG	hypo	CG_hypo.txt	66517
5	19780001	19780500	Study_4_LYV_Shoot	LYV Shoot	Other	CG	hypo	CG_hypo.txt	66518
5	19787501	19788000	Study_4_LYV_Shoot	LYV Shoot	Other	CG	hypo	CG_hypo.txt	66519
5	19850501	19851000	Study_4_LYV_Shoot	LYV Shoot	Other	CG	hypo	CG_hypo.txt	66520
5	19892501	19893000	Study_4_LYV_Shoot	LYV Shoot	Other	CG	hypo	CG_hypo.txt	66521
5	19930001	19930500	Study_4_LYV_Shoot	LYV Shoot	Other	CG	hypo	CG_hypo.txt	66522
5	20126501	20127000	Study_4_LYV_Shoot	LYV Shoot	Other	CG	hypo	CG_hypo.txt	66523
5	20165501	20166000	Study_4_LYV_Shoot	LYV Shoot	Other	CG	hypo	CG_hypo.txt	66524
5	20218501	20219000	Study_4_LYV_Shoot	LYV Shoot	Other	CG	hypo	CG_hypo.txt	66525
5	20393501	20394000	Study_4_LYV_Shoot	LYV Shoot	Other	CG	hypo	CG_hypo.txt	66526
5	20432001	20432500	Study_4_LYV_Shoot	LYV Shoot	Other	CG	hypo	CG_hypo.txt	66527
5	20498501	20499000	Study_4_LYV_Shoot	LYV Shoot	Other	CG	hypo	CG_hypo.txt	66528
5	20539501	20540000	Study_4_LYV_Shoot	LYV Shoot	Other	CG	hypo	CG_hypo.txt	66529
5	20570501	20573000	Study_4_LYV_Shoot	LYV Shoot	Other	CG	hypo	CG_hypo.txt	66530
5	20680001	20680500	Study_4_LYV_Shoot	LYV Shoot	Other	CG	hypo	CG_hypo.txt	66531
5	20687501	20688000	Study_4_LYV_Shoot	LYV Shoot	Other	CG	hypo	CG_hypo.txt	66532
5	20769001	20769500	Study_4_LYV_Shoot	LYV Shoot	Other	CG	hypo	CG_hypo.txt	66533
5	20829001	20829500	Study_4_LYV_Shoot	LYV Shoot	Other	CG	hypo	CG_hypo.txt	66534
5	20951001	20951500	Study_4_LYV_Shoot	LYV Shoot	Other	CG	hypo	CG_hypo.txt	66535
5	20983501	20984000	Study_4_LYV_Shoot	LYV Shoot	Other	CG	hypo	CG_hypo.txt	66536
5	21114001	21114500	Study_4_LYV_Shoot	LYV Shoot	Other	CG	hypo	CG_hypo.txt	66537
5	21269001	21269500	Study_4_LYV_Shoot	LYV Shoot	Other	CG	hypo	CG_hypo.txt	66538
5	21510001	21510500	Study_4_LYV_Shoot	LYV Shoot	Other	CG	hypo	CG_hypo.txt	66539
5	21512001	21512500	Study_4_LYV_Shoot	LYV Shoot	Other	CG	hypo	CG_hypo.txt	66540
5	21522001	21522500	Study_4_LYV_Shoot	LYV Shoot	Other	CG	hypo	CG_hypo.txt	66541
5	21849001	21849500	Study_4_LYV_Shoot	LYV Shoot	Other	CG	hypo	CG_hypo.txt	66542
5	21925501	21926000	Study_4_LYV_Shoot	LYV Shoot	Other	CG	hypo	CG_hypo.txt	66543
5	21929001	21929500	Study_4_LYV_Shoot	LYV Shoot	Other	CG	hypo	CG_hypo.txt	66544
5	22165501	22166000	Study_4_LYV_Shoot	LYV Shoot	Other	CG	hypo	CG_hypo.txt	66545
5	22255501	22256000	Study_4_LYV_Shoot	LYV Shoot	Other	CG	hypo	CG_hypo.txt	66546
5	22303501	22304000	Study_4_LYV_Shoot	LYV Shoot	Other	CG	hypo	CG_hypo.txt	66547
5	22306501	22307000	Study_4_LYV_Shoot	LYV Shoot	Other	CG	hypo	CG_hypo.txt	66548
5	22458001	22458500	Study_4_LYV_Shoot	LYV Shoot	Other	CG	hypo	CG_hypo.txt	66549
5	22760001	22760500	Study_4_LYV_Shoot	LYV Shoot	Other	CG	hypo	CG_hypo.txt	66550
5	22893001	22893500	Study_4_LYV_Shoot	LYV Shoot	Other	CG	hypo	CG_hypo.txt	66551
5	23037001	23037500	Study_4_LYV_Shoot	LYV Shoot	Other	CG	hypo	CG_hypo.txt	66552
5	23283001	23283500	Study_4_LYV_Shoot	LYV Shoot	Other	CG	hypo	CG_hypo.txt	66553
5	23414001	23414500	Study_4_LYV_Shoot	LYV Shoot	Other	CG	hypo	CG_hypo.txt	66554
5	23540001	23540500	Study_4_LYV_Shoot	LYV Shoot	Other	CG	hypo	CG_hypo.txt	66555
5	23550501	23551000	Study_4_LYV_Shoot	LYV Shoot	Other	CG	hypo	CG_hypo.txt	66556
5	23564501	23565000	Study_4_LYV_Shoot	LYV Shoot	Other	CG	hypo	CG_hypo.txt	66557
5	23906501	23907000	Study_4_LYV_Shoot	LYV Shoot	Other	CG	hypo	CG_hypo.txt	66558
5	24209501	24210000	Study_4_LYV_Shoot	LYV Shoot	Other	CG	hypo	CG_hypo.txt	66559
5	24224501	24225000	Study_4_LYV_Shoot	LYV Shoot	Other	CG	hypo	CG_hypo.txt	66560
5	24313501	24314000	Study_4_LYV_Shoot	LYV Shoot	Other	CG	hypo	CG_hypo.txt	66561
5	24355001	24355500	Study_4_LYV_Shoot	LYV Shoot	Other	CG	hypo	CG_hypo.txt	66562
5	24426501	24427000	Study_4_LYV_Shoot	LYV Shoot	Other	CG	hypo	CG_hypo.txt	66563
5	24428501	24429000	Study_4_LYV_Shoot	LYV Shoot	Other	CG	hypo	CG_hypo.txt	66564
5	24431501	24432000	Study_4_LYV_Shoot	LYV Shoot	Other	CG	hypo	CG_hypo.txt	66565
5	24454501	24455000	Study_4_LYV_Shoot	LYV Shoot	Other	CG	hypo	CG_hypo.txt	66566
5	24590501	24591000	Study_4_LYV_Shoot	LYV Shoot	Other	CG	hypo	CG_hypo.txt	66567
5	24596501	24597000	Study_4_LYV_Shoot	LYV Shoot	Other	CG	hypo	CG_hypo.txt	66568
5	24628501	24629000	Study_4_LYV_Shoot	LYV Shoot	Other	CG	hypo	CG_hypo.txt	66569
5	24639001	24639500	Study_4_LYV_Shoot	LYV Shoot	Other	CG	hypo	CG_hypo.txt	66570
5	24717501	24718500	Study_4_LYV_Shoot	LYV Shoot	Other	CG	hypo	CG_hypo.txt	66571
5	24785001	24785500	Study_4_LYV_Shoot	LYV Shoot	Other	CG	hypo	CG_hypo.txt	66572
5	24962001	24962500	Study_4_LYV_Shoot	LYV Shoot	Other	CG	hypo	CG_hypo.txt	66573
5	24966501	24967000	Study_4_LYV_Shoot	LYV Shoot	Other	CG	hypo	CG_hypo.txt	66574
5	25059501	25060000	Study_4_LYV_Shoot	LYV Shoot	Other	CG	hypo	CG_hypo.txt	66575
5	25094501	25095000	Study_4_LYV_Shoot	LYV Shoot	Other	CG	hypo	CG_hypo.txt	66576
5	25117001	25117500	Study_4_LYV_Shoot	LYV Shoot	Other	CG	hypo	CG_hypo.txt	66577
5	25121501	25122000	Study_4_LYV_Shoot	LYV Shoot	Other	CG	hypo	CG_hypo.txt	66578
5	25153501	25154000	Study_4_LYV_Shoot	LYV Shoot	Other	CG	hypo	CG_hypo.txt	66579
5	25202001	25202500	Study_4_LYV_Shoot	LYV Shoot	Other	CG	hypo	CG_hypo.txt	66580
5	25615001	25615500	Study_4_LYV_Shoot	LYV Shoot	Other	CG	hypo	CG_hypo.txt	66581
5	25616501	25617000	Study_4_LYV_Shoot	LYV Shoot	Other	CG	hypo	CG_hypo.txt	66582
5	25708001	25708500	Study_4_LYV_Shoot	LYV Shoot	Other	CG	hypo	CG_hypo.txt	66583
5	25735001	25735500	Study_4_LYV_Shoot	LYV Shoot	Other	CG	hypo	CG_hypo.txt	66584
5	25886001	25886500	Study_4_LYV_Shoot	LYV Shoot	Other	CG	hypo	CG_hypo.txt	66585
5	25946001	25946500	Study_4_LYV_Shoot	LYV Shoot	Other	CG	hypo	CG_hypo.txt	66586
5	25957501	25958000	Study_4_LYV_Shoot	LYV Shoot	Other	CG	hypo	CG_hypo.txt	66587
5	26117501	26118000	Study_4_LYV_Shoot	LYV Shoot	Other	CG	hypo	CG_hypo.txt	66588
5	26223501	26224000	Study_4_LYV_Shoot	LYV Shoot	Other	CG	hypo	CG_hypo.txt	66589
5	26439001	26439500	Study_4_LYV_Shoot	LYV Shoot	Other	CG	hypo	CG_hypo.txt	66590
5	26440001	26440500	Study_4_LYV_Shoot	LYV Shoot	Other	CG	hypo	CG_hypo.txt	66591
5	26550001	26550500	Study_4_LYV_Shoot	LYV Shoot	Other	CG	hypo	CG_hypo.txt	66592
5	26859001	26859500	Study_4_LYV_Shoot	LYV Shoot	Other	CG	hypo	CG_hypo.txt	66593
1	256501	257000	Study_4_LYV_Shoot	LYV Shoot	Other	CHG	hyper	CHG_hyper.txt	66594
1	888501	889000	Study_4_LYV_Shoot	LYV Shoot	Other	CHG	hyper	CHG_hyper.txt	66595
1	1185001	1185500	Study_4_LYV_Shoot	LYV Shoot	Other	CHG	hyper	CHG_hyper.txt	66596
1	1476501	1477000	Study_4_LYV_Shoot	LYV Shoot	Other	CHG	hyper	CHG_hyper.txt	66597
1	1523001	1523500	Study_4_LYV_Shoot	LYV Shoot	Other	CHG	hyper	CHG_hyper.txt	66598
1	1598501	1599000	Study_4_LYV_Shoot	LYV Shoot	Other	CHG	hyper	CHG_hyper.txt	66599
1	2987001	2987500	Study_4_LYV_Shoot	LYV Shoot	Other	CHG	hyper	CHG_hyper.txt	66600
1	3343001	3343500	Study_4_LYV_Shoot	LYV Shoot	Other	CHG	hyper	CHG_hyper.txt	66601
1	3595501	3596000	Study_4_LYV_Shoot	LYV Shoot	Other	CHG	hyper	CHG_hyper.txt	66602
1	4604001	4604500	Study_4_LYV_Shoot	LYV Shoot	Other	CHG	hyper	CHG_hyper.txt	66603
1	4686001	4686500	Study_4_LYV_Shoot	LYV Shoot	Other	CHG	hyper	CHG_hyper.txt	66604
1	5356501	5357000	Study_4_LYV_Shoot	LYV Shoot	Other	CHG	hyper	CHG_hyper.txt	66605
1	5436501	5437000	Study_4_LYV_Shoot	LYV Shoot	Other	CHG	hyper	CHG_hyper.txt	66606
1	5659001	5659500	Study_4_LYV_Shoot	LYV Shoot	Other	CHG	hyper	CHG_hyper.txt	66607
1	6200001	6200500	Study_4_LYV_Shoot	LYV Shoot	Other	CHG	hyper	CHG_hyper.txt	66608
1	6721501	6722000	Study_4_LYV_Shoot	LYV Shoot	Other	CHG	hyper	CHG_hyper.txt	66609
1	6927001	6927500	Study_4_LYV_Shoot	LYV Shoot	Other	CHG	hyper	CHG_hyper.txt	66610
1	7227501	7228000	Study_4_LYV_Shoot	LYV Shoot	Other	CHG	hyper	CHG_hyper.txt	66611
1	7981001	7981500	Study_4_LYV_Shoot	LYV Shoot	Other	CHG	hyper	CHG_hyper.txt	66612
1	8044001	8044500	Study_4_LYV_Shoot	LYV Shoot	Other	CHG	hyper	CHG_hyper.txt	66613
1	8161001	8161500	Study_4_LYV_Shoot	LYV Shoot	Other	CHG	hyper	CHG_hyper.txt	66614
1	8170001	8170500	Study_4_LYV_Shoot	LYV Shoot	Other	CHG	hyper	CHG_hyper.txt	66615
1	8288001	8288500	Study_4_LYV_Shoot	LYV Shoot	Other	CHG	hyper	CHG_hyper.txt	66616
1	8649501	8650000	Study_4_LYV_Shoot	LYV Shoot	Other	CHG	hyper	CHG_hyper.txt	66617
1	8778001	8778500	Study_4_LYV_Shoot	LYV Shoot	Other	CHG	hyper	CHG_hyper.txt	66618
1	8936001	8936500	Study_4_LYV_Shoot	LYV Shoot	Other	CHG	hyper	CHG_hyper.txt	66619
1	9079001	9079500	Study_4_LYV_Shoot	LYV Shoot	Other	CHG	hyper	CHG_hyper.txt	66620
1	9306001	9306500	Study_4_LYV_Shoot	LYV Shoot	Other	CHG	hyper	CHG_hyper.txt	66621
1	9362001	9362500	Study_4_LYV_Shoot	LYV Shoot	Other	CHG	hyper	CHG_hyper.txt	66622
1	9547001	9547500	Study_4_LYV_Shoot	LYV Shoot	Other	CHG	hyper	CHG_hyper.txt	66623
1	9904001	9904500	Study_4_LYV_Shoot	LYV Shoot	Other	CHG	hyper	CHG_hyper.txt	66624
1	10115001	10115500	Study_4_LYV_Shoot	LYV Shoot	Other	CHG	hyper	CHG_hyper.txt	66625
1	10525501	10526500	Study_4_LYV_Shoot	LYV Shoot	Other	CHG	hyper	CHG_hyper.txt	66626
1	10529001	10529500	Study_4_LYV_Shoot	LYV Shoot	Other	CHG	hyper	CHG_hyper.txt	66627
1	10597501	10598000	Study_4_LYV_Shoot	LYV Shoot	Other	CHG	hyper	CHG_hyper.txt	66628
1	10624501	10625000	Study_4_LYV_Shoot	LYV Shoot	Other	CHG	hyper	CHG_hyper.txt	66629
1	10802001	10802500	Study_4_LYV_Shoot	LYV Shoot	Other	CHG	hyper	CHG_hyper.txt	66630
1	10929001	10929500	Study_4_LYV_Shoot	LYV Shoot	Other	CHG	hyper	CHG_hyper.txt	66631
1	10983501	10984000	Study_4_LYV_Shoot	LYV Shoot	Other	CHG	hyper	CHG_hyper.txt	66632
1	11027001	11027500	Study_4_LYV_Shoot	LYV Shoot	Other	CHG	hyper	CHG_hyper.txt	66633
1	11067001	11067500	Study_4_LYV_Shoot	LYV Shoot	Other	CHG	hyper	CHG_hyper.txt	66634
1	11318001	11318500	Study_4_LYV_Shoot	LYV Shoot	Other	CHG	hyper	CHG_hyper.txt	66635
1	11324501	11325000	Study_4_LYV_Shoot	LYV Shoot	Other	CHG	hyper	CHG_hyper.txt	66636
1	11385001	11385500	Study_4_LYV_Shoot	LYV Shoot	Other	CHG	hyper	CHG_hyper.txt	66637
1	11618501	11619000	Study_4_LYV_Shoot	LYV Shoot	Other	CHG	hyper	CHG_hyper.txt	66638
1	11636501	11637000	Study_4_LYV_Shoot	LYV Shoot	Other	CHG	hyper	CHG_hyper.txt	66639
1	11687001	11687500	Study_4_LYV_Shoot	LYV Shoot	Other	CHG	hyper	CHG_hyper.txt	66640
1	11826001	11826500	Study_4_LYV_Shoot	LYV Shoot	Other	CHG	hyper	CHG_hyper.txt	66641
1	11879501	11880000	Study_4_LYV_Shoot	LYV Shoot	Other	CHG	hyper	CHG_hyper.txt	66642
1	12077001	12077500	Study_4_LYV_Shoot	LYV Shoot	Other	CHG	hyper	CHG_hyper.txt	66643
1	12283001	12283500	Study_4_LYV_Shoot	LYV Shoot	Other	CHG	hyper	CHG_hyper.txt	66644
1	12307001	12307500	Study_4_LYV_Shoot	LYV Shoot	Other	CHG	hyper	CHG_hyper.txt	66645
1	12329501	12330000	Study_4_LYV_Shoot	LYV Shoot	Other	CHG	hyper	CHG_hyper.txt	66646
1	12335001	12335500	Study_4_LYV_Shoot	LYV Shoot	Other	CHG	hyper	CHG_hyper.txt	66647
1	12338001	12338500	Study_4_LYV_Shoot	LYV Shoot	Other	CHG	hyper	CHG_hyper.txt	66648
1	12496001	12496500	Study_4_LYV_Shoot	LYV Shoot	Other	CHG	hyper	CHG_hyper.txt	66649
1	12549501	12550000	Study_4_LYV_Shoot	LYV Shoot	Other	CHG	hyper	CHG_hyper.txt	66650
1	12591501	12592000	Study_4_LYV_Shoot	LYV Shoot	Other	CHG	hyper	CHG_hyper.txt	66651
1	12621001	12621500	Study_4_LYV_Shoot	LYV Shoot	Other	CHG	hyper	CHG_hyper.txt	66652
1	12642501	12643000	Study_4_LYV_Shoot	LYV Shoot	Other	CHG	hyper	CHG_hyper.txt	66653
1	12674001	12674500	Study_4_LYV_Shoot	LYV Shoot	Other	CHG	hyper	CHG_hyper.txt	66654
1	12770501	12774000	Study_4_LYV_Shoot	LYV Shoot	Other	CHG	hyper	CHG_hyper.txt	66655
1	12777001	12778000	Study_4_LYV_Shoot	LYV Shoot	Other	CHG	hyper	CHG_hyper.txt	66656
1	12786501	12791500	Study_4_LYV_Shoot	LYV Shoot	Other	CHG	hyper	CHG_hyper.txt	66657
1	12887001	12887500	Study_4_LYV_Shoot	LYV Shoot	Other	CHG	hyper	CHG_hyper.txt	66658
1	12953501	12954000	Study_4_LYV_Shoot	LYV Shoot	Other	CHG	hyper	CHG_hyper.txt	66659
1	12976001	12976500	Study_4_LYV_Shoot	LYV Shoot	Other	CHG	hyper	CHG_hyper.txt	66660
1	13033501	13034000	Study_4_LYV_Shoot	LYV Shoot	Other	CHG	hyper	CHG_hyper.txt	66661
1	13057501	13058000	Study_4_LYV_Shoot	LYV Shoot	Other	CHG	hyper	CHG_hyper.txt	66662
1	13211501	13212000	Study_4_LYV_Shoot	LYV Shoot	Other	CHG	hyper	CHG_hyper.txt	66663
1	13247001	13247500	Study_4_LYV_Shoot	LYV Shoot	Other	CHG	hyper	CHG_hyper.txt	66664
1	13304001	13304500	Study_4_LYV_Shoot	LYV Shoot	Other	CHG	hyper	CHG_hyper.txt	66665
1	13347001	13347500	Study_4_LYV_Shoot	LYV Shoot	Other	CHG	hyper	CHG_hyper.txt	66666
1	13356501	13357000	Study_4_LYV_Shoot	LYV Shoot	Other	CHG	hyper	CHG_hyper.txt	66667
1	13366001	13366500	Study_4_LYV_Shoot	LYV Shoot	Other	CHG	hyper	CHG_hyper.txt	66668
1	13387501	13388000	Study_4_LYV_Shoot	LYV Shoot	Other	CHG	hyper	CHG_hyper.txt	66669
1	13407501	13408000	Study_4_LYV_Shoot	LYV Shoot	Other	CHG	hyper	CHG_hyper.txt	66670
1	13415501	13416000	Study_4_LYV_Shoot	LYV Shoot	Other	CHG	hyper	CHG_hyper.txt	66671
1	13456501	13457000	Study_4_LYV_Shoot	LYV Shoot	Other	CHG	hyper	CHG_hyper.txt	66672
1	13465501	13466000	Study_4_LYV_Shoot	LYV Shoot	Other	CHG	hyper	CHG_hyper.txt	66673
1	13545001	13546000	Study_4_LYV_Shoot	LYV Shoot	Other	CHG	hyper	CHG_hyper.txt	66674
1	13567001	13568500	Study_4_LYV_Shoot	LYV Shoot	Other	CHG	hyper	CHG_hyper.txt	66675
1	13602501	13603000	Study_4_LYV_Shoot	LYV Shoot	Other	CHG	hyper	CHG_hyper.txt	66676
1	13668501	13669500	Study_4_LYV_Shoot	LYV Shoot	Other	CHG	hyper	CHG_hyper.txt	66677
1	13717001	13717500	Study_4_LYV_Shoot	LYV Shoot	Other	CHG	hyper	CHG_hyper.txt	66678
1	13750001	13750500	Study_4_LYV_Shoot	LYV Shoot	Other	CHG	hyper	CHG_hyper.txt	66679
1	13759501	13760000	Study_4_LYV_Shoot	LYV Shoot	Other	CHG	hyper	CHG_hyper.txt	66680
1	13761501	13762000	Study_4_LYV_Shoot	LYV Shoot	Other	CHG	hyper	CHG_hyper.txt	66681
1	13857001	13857500	Study_4_LYV_Shoot	LYV Shoot	Other	CHG	hyper	CHG_hyper.txt	66682
1	13881501	13882000	Study_4_LYV_Shoot	LYV Shoot	Other	CHG	hyper	CHG_hyper.txt	66683
1	13980001	13980500	Study_4_LYV_Shoot	LYV Shoot	Other	CHG	hyper	CHG_hyper.txt	66684
1	13989001	13989500	Study_4_LYV_Shoot	LYV Shoot	Other	CHG	hyper	CHG_hyper.txt	66685
1	13996001	13996500	Study_4_LYV_Shoot	LYV Shoot	Other	CHG	hyper	CHG_hyper.txt	66686
1	13999001	13999500	Study_4_LYV_Shoot	LYV Shoot	Other	CHG	hyper	CHG_hyper.txt	66687
1	14009001	14009500	Study_4_LYV_Shoot	LYV Shoot	Other	CHG	hyper	CHG_hyper.txt	66688
1	14191501	14192000	Study_4_LYV_Shoot	LYV Shoot	Other	CHG	hyper	CHG_hyper.txt	66689
1	14305001	14305500	Study_4_LYV_Shoot	LYV Shoot	Other	CHG	hyper	CHG_hyper.txt	66690
1	14359001	14362000	Study_4_LYV_Shoot	LYV Shoot	Other	CHG	hyper	CHG_hyper.txt	66691
1	14392501	14410000	Study_4_LYV_Shoot	LYV Shoot	Other	CHG	hyper	CHG_hyper.txt	66692
1	14606501	14607000	Study_4_LYV_Shoot	LYV Shoot	Other	CHG	hyper	CHG_hyper.txt	66693
1	14802001	14803000	Study_4_LYV_Shoot	LYV Shoot	Other	CHG	hyper	CHG_hyper.txt	66694
1	14815501	14817500	Study_4_LYV_Shoot	LYV Shoot	Other	CHG	hyper	CHG_hyper.txt	66695
1	14845001	14846000	Study_4_LYV_Shoot	LYV Shoot	Other	CHG	hyper	CHG_hyper.txt	66696
1	14899001	14912000	Study_4_LYV_Shoot	LYV Shoot	Other	CHG	hyper	CHG_hyper.txt	66697
1	15168501	15169000	Study_4_LYV_Shoot	LYV Shoot	Other	CHG	hyper	CHG_hyper.txt	66698
1	15176501	15177000	Study_4_LYV_Shoot	LYV Shoot	Other	CHG	hyper	CHG_hyper.txt	66699
1	15223501	15224500	Study_4_LYV_Shoot	LYV Shoot	Other	CHG	hyper	CHG_hyper.txt	66700
1	15263001	15263500	Study_4_LYV_Shoot	LYV Shoot	Other	CHG	hyper	CHG_hyper.txt	66701
1	15286501	15287000	Study_4_LYV_Shoot	LYV Shoot	Other	CHG	hyper	CHG_hyper.txt	66702
1	15314501	15318500	Study_4_LYV_Shoot	LYV Shoot	Other	CHG	hyper	CHG_hyper.txt	66703
1	15337501	15340000	Study_4_LYV_Shoot	LYV Shoot	Other	CHG	hyper	CHG_hyper.txt	66704
1	15373501	15377000	Study_4_LYV_Shoot	LYV Shoot	Other	CHG	hyper	CHG_hyper.txt	66705
1	15624001	15624500	Study_4_LYV_Shoot	LYV Shoot	Other	CHG	hyper	CHG_hyper.txt	66706
1	15675001	15675500	Study_4_LYV_Shoot	LYV Shoot	Other	CHG	hyper	CHG_hyper.txt	66707
1	15730001	15730500	Study_4_LYV_Shoot	LYV Shoot	Other	CHG	hyper	CHG_hyper.txt	66708
1	15882501	15883000	Study_4_LYV_Shoot	LYV Shoot	Other	CHG	hyper	CHG_hyper.txt	66709
1	15901501	15902000	Study_4_LYV_Shoot	LYV Shoot	Other	CHG	hyper	CHG_hyper.txt	66710
1	15965001	15965500	Study_4_LYV_Shoot	LYV Shoot	Other	CHG	hyper	CHG_hyper.txt	66711
1	16065501	16066000	Study_4_LYV_Shoot	LYV Shoot	Other	CHG	hyper	CHG_hyper.txt	66712
1	16145001	16145500	Study_4_LYV_Shoot	LYV Shoot	Other	CHG	hyper	CHG_hyper.txt	66713
1	16158501	16159000	Study_4_LYV_Shoot	LYV Shoot	Other	CHG	hyper	CHG_hyper.txt	66714
1	16164001	16164500	Study_4_LYV_Shoot	LYV Shoot	Other	CHG	hyper	CHG_hyper.txt	66715
1	16217001	16218000	Study_4_LYV_Shoot	LYV Shoot	Other	CHG	hyper	CHG_hyper.txt	66716
1	16232001	16232500	Study_4_LYV_Shoot	LYV Shoot	Other	CHG	hyper	CHG_hyper.txt	66717
1	16327001	16327500	Study_4_LYV_Shoot	LYV Shoot	Other	CHG	hyper	CHG_hyper.txt	66718
1	16398001	16398500	Study_4_LYV_Shoot	LYV Shoot	Other	CHG	hyper	CHG_hyper.txt	66719
1	16400001	16400500	Study_4_LYV_Shoot	LYV Shoot	Other	CHG	hyper	CHG_hyper.txt	66720
1	16601501	16602000	Study_4_LYV_Shoot	LYV Shoot	Other	CHG	hyper	CHG_hyper.txt	66721
1	16641001	16641500	Study_4_LYV_Shoot	LYV Shoot	Other	CHG	hyper	CHG_hyper.txt	66722
1	16671001	16671500	Study_4_LYV_Shoot	LYV Shoot	Other	CHG	hyper	CHG_hyper.txt	66723
1	16701501	16702000	Study_4_LYV_Shoot	LYV Shoot	Other	CHG	hyper	CHG_hyper.txt	66724
1	16720001	16720500	Study_4_LYV_Shoot	LYV Shoot	Other	CHG	hyper	CHG_hyper.txt	66725
1	16722001	16722500	Study_4_LYV_Shoot	LYV Shoot	Other	CHG	hyper	CHG_hyper.txt	66726
1	16737501	16738000	Study_4_LYV_Shoot	LYV Shoot	Other	CHG	hyper	CHG_hyper.txt	66727
1	16822501	16823000	Study_4_LYV_Shoot	LYV Shoot	Other	CHG	hyper	CHG_hyper.txt	66728
1	16892001	16892500	Study_4_LYV_Shoot	LYV Shoot	Other	CHG	hyper	CHG_hyper.txt	66729
1	16925501	16926000	Study_4_LYV_Shoot	LYV Shoot	Other	CHG	hyper	CHG_hyper.txt	66730
1	16936001	16936500	Study_4_LYV_Shoot	LYV Shoot	Other	CHG	hyper	CHG_hyper.txt	66731
1	17021501	17022000	Study_4_LYV_Shoot	LYV Shoot	Other	CHG	hyper	CHG_hyper.txt	66732
1	17102001	17102500	Study_4_LYV_Shoot	LYV Shoot	Other	CHG	hyper	CHG_hyper.txt	66733
1	17122001	17122500	Study_4_LYV_Shoot	LYV Shoot	Other	CHG	hyper	CHG_hyper.txt	66734
1	17144001	17144500	Study_4_LYV_Shoot	LYV Shoot	Other	CHG	hyper	CHG_hyper.txt	66735
1	17146001	17146500	Study_4_LYV_Shoot	LYV Shoot	Other	CHG	hyper	CHG_hyper.txt	66736
1	17278001	17278500	Study_4_LYV_Shoot	LYV Shoot	Other	CHG	hyper	CHG_hyper.txt	66737
1	17280501	17281000	Study_4_LYV_Shoot	LYV Shoot	Other	CHG	hyper	CHG_hyper.txt	66738
1	17381001	17381500	Study_4_LYV_Shoot	LYV Shoot	Other	CHG	hyper	CHG_hyper.txt	66739
1	17442501	17443000	Study_4_LYV_Shoot	LYV Shoot	Other	CHG	hyper	CHG_hyper.txt	66740
1	17511501	17512000	Study_4_LYV_Shoot	LYV Shoot	Other	CHG	hyper	CHG_hyper.txt	66741
1	17513001	17514000	Study_4_LYV_Shoot	LYV Shoot	Other	CHG	hyper	CHG_hyper.txt	66742
1	17566001	17566500	Study_4_LYV_Shoot	LYV Shoot	Other	CHG	hyper	CHG_hyper.txt	66743
1	17591001	17591500	Study_4_LYV_Shoot	LYV Shoot	Other	CHG	hyper	CHG_hyper.txt	66744
1	17690501	17691000	Study_4_LYV_Shoot	LYV Shoot	Other	CHG	hyper	CHG_hyper.txt	66745
1	17822001	17822500	Study_4_LYV_Shoot	LYV Shoot	Other	CHG	hyper	CHG_hyper.txt	66746
1	18029001	18029500	Study_4_LYV_Shoot	LYV Shoot	Other	CHG	hyper	CHG_hyper.txt	66747
1	18034001	18034500	Study_4_LYV_Shoot	LYV Shoot	Other	CHG	hyper	CHG_hyper.txt	66748
1	18055501	18056000	Study_4_LYV_Shoot	LYV Shoot	Other	CHG	hyper	CHG_hyper.txt	66749
1	18132001	18132500	Study_4_LYV_Shoot	LYV Shoot	Other	CHG	hyper	CHG_hyper.txt	66750
1	18234001	18234500	Study_4_LYV_Shoot	LYV Shoot	Other	CHG	hyper	CHG_hyper.txt	66751
1	18281501	18282000	Study_4_LYV_Shoot	LYV Shoot	Other	CHG	hyper	CHG_hyper.txt	66752
1	18326001	18326500	Study_4_LYV_Shoot	LYV Shoot	Other	CHG	hyper	CHG_hyper.txt	66753
1	18395501	18396000	Study_4_LYV_Shoot	LYV Shoot	Other	CHG	hyper	CHG_hyper.txt	66754
1	18423501	18424500	Study_4_LYV_Shoot	LYV Shoot	Other	CHG	hyper	CHG_hyper.txt	66755
1	18549001	18549500	Study_4_LYV_Shoot	LYV Shoot	Other	CHG	hyper	CHG_hyper.txt	66756
1	18642501	18643000	Study_4_LYV_Shoot	LYV Shoot	Other	CHG	hyper	CHG_hyper.txt	66757
1	18765501	18766000	Study_4_LYV_Shoot	LYV Shoot	Other	CHG	hyper	CHG_hyper.txt	66758
1	18907501	18908000	Study_4_LYV_Shoot	LYV Shoot	Other	CHG	hyper	CHG_hyper.txt	66759
1	19024501	19025000	Study_4_LYV_Shoot	LYV Shoot	Other	CHG	hyper	CHG_hyper.txt	66760
1	19054501	19055000	Study_4_LYV_Shoot	LYV Shoot	Other	CHG	hyper	CHG_hyper.txt	66761
1	19073001	19073500	Study_4_LYV_Shoot	LYV Shoot	Other	CHG	hyper	CHG_hyper.txt	66762
1	19085001	19085500	Study_4_LYV_Shoot	LYV Shoot	Other	CHG	hyper	CHG_hyper.txt	66763
1	19235001	19236000	Study_4_LYV_Shoot	LYV Shoot	Other	CHG	hyper	CHG_hyper.txt	66764
1	19290001	19290500	Study_4_LYV_Shoot	LYV Shoot	Other	CHG	hyper	CHG_hyper.txt	66765
1	19392501	19393000	Study_4_LYV_Shoot	LYV Shoot	Other	CHG	hyper	CHG_hyper.txt	66766
1	19720501	19721000	Study_4_LYV_Shoot	LYV Shoot	Other	CHG	hyper	CHG_hyper.txt	66767
1	20311501	20312000	Study_4_LYV_Shoot	LYV Shoot	Other	CHG	hyper	CHG_hyper.txt	66768
1	20322501	20323000	Study_4_LYV_Shoot	LYV Shoot	Other	CHG	hyper	CHG_hyper.txt	66769
1	20399001	20399500	Study_4_LYV_Shoot	LYV Shoot	Other	CHG	hyper	CHG_hyper.txt	66770
1	20462501	20463000	Study_4_LYV_Shoot	LYV Shoot	Other	CHG	hyper	CHG_hyper.txt	66771
1	20625501	20626000	Study_4_LYV_Shoot	LYV Shoot	Other	CHG	hyper	CHG_hyper.txt	66772
1	20823501	20824000	Study_4_LYV_Shoot	LYV Shoot	Other	CHG	hyper	CHG_hyper.txt	66773
1	21104001	21104500	Study_4_LYV_Shoot	LYV Shoot	Other	CHG	hyper	CHG_hyper.txt	66774
1	21180501	21181000	Study_4_LYV_Shoot	LYV Shoot	Other	CHG	hyper	CHG_hyper.txt	66775
1	21210001	21210500	Study_4_LYV_Shoot	LYV Shoot	Other	CHG	hyper	CHG_hyper.txt	66776
1	21216501	21217000	Study_4_LYV_Shoot	LYV Shoot	Other	CHG	hyper	CHG_hyper.txt	66777
1	21308001	21308500	Study_4_LYV_Shoot	LYV Shoot	Other	CHG	hyper	CHG_hyper.txt	66778
1	21375001	21375500	Study_4_LYV_Shoot	LYV Shoot	Other	CHG	hyper	CHG_hyper.txt	66779
1	21388001	21388500	Study_4_LYV_Shoot	LYV Shoot	Other	CHG	hyper	CHG_hyper.txt	66780
1	21477501	21478000	Study_4_LYV_Shoot	LYV Shoot	Other	CHG	hyper	CHG_hyper.txt	66781
1	21518501	21519000	Study_4_LYV_Shoot	LYV Shoot	Other	CHG	hyper	CHG_hyper.txt	66782
1	21610001	21610500	Study_4_LYV_Shoot	LYV Shoot	Other	CHG	hyper	CHG_hyper.txt	66783
1	21800501	21801500	Study_4_LYV_Shoot	LYV Shoot	Other	CHG	hyper	CHG_hyper.txt	66784
1	21832001	21832500	Study_4_LYV_Shoot	LYV Shoot	Other	CHG	hyper	CHG_hyper.txt	66785
1	22226501	22227000	Study_4_LYV_Shoot	LYV Shoot	Other	CHG	hyper	CHG_hyper.txt	66786
1	22409001	22409500	Study_4_LYV_Shoot	LYV Shoot	Other	CHG	hyper	CHG_hyper.txt	66787
1	22775501	22776000	Study_4_LYV_Shoot	LYV Shoot	Other	CHG	hyper	CHG_hyper.txt	66788
1	22779001	22779500	Study_4_LYV_Shoot	LYV Shoot	Other	CHG	hyper	CHG_hyper.txt	66789
1	22844501	22845000	Study_4_LYV_Shoot	LYV Shoot	Other	CHG	hyper	CHG_hyper.txt	66790
1	23094501	23095000	Study_4_LYV_Shoot	LYV Shoot	Other	CHG	hyper	CHG_hyper.txt	66791
1	23215501	23216000	Study_4_LYV_Shoot	LYV Shoot	Other	CHG	hyper	CHG_hyper.txt	66792
1	23220001	23220500	Study_4_LYV_Shoot	LYV Shoot	Other	CHG	hyper	CHG_hyper.txt	66793
1	23566001	23566500	Study_4_LYV_Shoot	LYV Shoot	Other	CHG	hyper	CHG_hyper.txt	66794
1	23724001	23724500	Study_4_LYV_Shoot	LYV Shoot	Other	CHG	hyper	CHG_hyper.txt	66795
1	24041501	24042000	Study_4_LYV_Shoot	LYV Shoot	Other	CHG	hyper	CHG_hyper.txt	66796
1	24092501	24093000	Study_4_LYV_Shoot	LYV Shoot	Other	CHG	hyper	CHG_hyper.txt	66797
1	24265001	24265500	Study_4_LYV_Shoot	LYV Shoot	Other	CHG	hyper	CHG_hyper.txt	66798
1	24328001	24328500	Study_4_LYV_Shoot	LYV Shoot	Other	CHG	hyper	CHG_hyper.txt	66799
1	24354001	24354500	Study_4_LYV_Shoot	LYV Shoot	Other	CHG	hyper	CHG_hyper.txt	66800
1	24507501	24508000	Study_4_LYV_Shoot	LYV Shoot	Other	CHG	hyper	CHG_hyper.txt	66801
1	24593001	24593500	Study_4_LYV_Shoot	LYV Shoot	Other	CHG	hyper	CHG_hyper.txt	66802
1	24728501	24729000	Study_4_LYV_Shoot	LYV Shoot	Other	CHG	hyper	CHG_hyper.txt	66803
1	24732501	24733000	Study_4_LYV_Shoot	LYV Shoot	Other	CHG	hyper	CHG_hyper.txt	66804
1	25566001	25566500	Study_4_LYV_Shoot	LYV Shoot	Other	CHG	hyper	CHG_hyper.txt	66805
1	25613501	25614000	Study_4_LYV_Shoot	LYV Shoot	Other	CHG	hyper	CHG_hyper.txt	66806
1	26285001	26285500	Study_4_LYV_Shoot	LYV Shoot	Other	CHG	hyper	CHG_hyper.txt	66807
1	27117501	27118000	Study_4_LYV_Shoot	LYV Shoot	Other	CHG	hyper	CHG_hyper.txt	66808
1	27675501	27676000	Study_4_LYV_Shoot	LYV Shoot	Other	CHG	hyper	CHG_hyper.txt	66809
1	27677001	27677500	Study_4_LYV_Shoot	LYV Shoot	Other	CHG	hyper	CHG_hyper.txt	66810
1	28051501	28052000	Study_4_LYV_Shoot	LYV Shoot	Other	CHG	hyper	CHG_hyper.txt	66811
1	28286001	28286500	Study_4_LYV_Shoot	LYV Shoot	Other	CHG	hyper	CHG_hyper.txt	66812
1	29002501	29003000	Study_4_LYV_Shoot	LYV Shoot	Other	CHG	hyper	CHG_hyper.txt	66813
2	2001	2500	Study_4_LYV_Shoot	LYV Shoot	Other	CHG	hyper	CHG_hyper.txt	66814
2	127501	128000	Study_4_LYV_Shoot	LYV Shoot	Other	CHG	hyper	CHG_hyper.txt	66815
2	178001	178500	Study_4_LYV_Shoot	LYV Shoot	Other	CHG	hyper	CHG_hyper.txt	66816
2	287001	287500	Study_4_LYV_Shoot	LYV Shoot	Other	CHG	hyper	CHG_hyper.txt	66817
2	299501	300500	Study_4_LYV_Shoot	LYV Shoot	Other	CHG	hyper	CHG_hyper.txt	66818
2	362001	362500	Study_4_LYV_Shoot	LYV Shoot	Other	CHG	hyper	CHG_hyper.txt	66819
2	603001	603500	Study_4_LYV_Shoot	LYV Shoot	Other	CHG	hyper	CHG_hyper.txt	66820
2	624001	624500	Study_4_LYV_Shoot	LYV Shoot	Other	CHG	hyper	CHG_hyper.txt	66821
2	710001	710500	Study_4_LYV_Shoot	LYV Shoot	Other	CHG	hyper	CHG_hyper.txt	66822
2	734501	735000	Study_4_LYV_Shoot	LYV Shoot	Other	CHG	hyper	CHG_hyper.txt	66823
2	752001	752500	Study_4_LYV_Shoot	LYV Shoot	Other	CHG	hyper	CHG_hyper.txt	66824
2	754001	754500	Study_4_LYV_Shoot	LYV Shoot	Other	CHG	hyper	CHG_hyper.txt	66825
2	884501	885500	Study_4_LYV_Shoot	LYV Shoot	Other	CHG	hyper	CHG_hyper.txt	66826
2	888001	888500	Study_4_LYV_Shoot	LYV Shoot	Other	CHG	hyper	CHG_hyper.txt	66827
2	897501	898000	Study_4_LYV_Shoot	LYV Shoot	Other	CHG	hyper	CHG_hyper.txt	66828
2	987501	988000	Study_4_LYV_Shoot	LYV Shoot	Other	CHG	hyper	CHG_hyper.txt	66829
2	1059001	1059500	Study_4_LYV_Shoot	LYV Shoot	Other	CHG	hyper	CHG_hyper.txt	66830
2	1079001	1079500	Study_4_LYV_Shoot	LYV Shoot	Other	CHG	hyper	CHG_hyper.txt	66831
2	1090501	1091000	Study_4_LYV_Shoot	LYV Shoot	Other	CHG	hyper	CHG_hyper.txt	66832
2	1092001	1093000	Study_4_LYV_Shoot	LYV Shoot	Other	CHG	hyper	CHG_hyper.txt	66833
2	1127001	1127500	Study_4_LYV_Shoot	LYV Shoot	Other	CHG	hyper	CHG_hyper.txt	66834
2	1134501	1135000	Study_4_LYV_Shoot	LYV Shoot	Other	CHG	hyper	CHG_hyper.txt	66835
2	1178501	1179000	Study_4_LYV_Shoot	LYV Shoot	Other	CHG	hyper	CHG_hyper.txt	66836
2	1197501	1198000	Study_4_LYV_Shoot	LYV Shoot	Other	CHG	hyper	CHG_hyper.txt	66837
2	1204501	1205000	Study_4_LYV_Shoot	LYV Shoot	Other	CHG	hyper	CHG_hyper.txt	66838
2	1226501	1227000	Study_4_LYV_Shoot	LYV Shoot	Other	CHG	hyper	CHG_hyper.txt	66839
2	1247501	1248000	Study_4_LYV_Shoot	LYV Shoot	Other	CHG	hyper	CHG_hyper.txt	66840
2	1349001	1349500	Study_4_LYV_Shoot	LYV Shoot	Other	CHG	hyper	CHG_hyper.txt	66841
2	1369001	1369500	Study_4_LYV_Shoot	LYV Shoot	Other	CHG	hyper	CHG_hyper.txt	66842
2	1394501	1395000	Study_4_LYV_Shoot	LYV Shoot	Other	CHG	hyper	CHG_hyper.txt	66843
2	1404001	1404500	Study_4_LYV_Shoot	LYV Shoot	Other	CHG	hyper	CHG_hyper.txt	66844
2	1426501	1427000	Study_4_LYV_Shoot	LYV Shoot	Other	CHG	hyper	CHG_hyper.txt	66845
2	1483001	1483500	Study_4_LYV_Shoot	LYV Shoot	Other	CHG	hyper	CHG_hyper.txt	66846
2	1498501	1499000	Study_4_LYV_Shoot	LYV Shoot	Other	CHG	hyper	CHG_hyper.txt	66847
2	1621001	1621500	Study_4_LYV_Shoot	LYV Shoot	Other	CHG	hyper	CHG_hyper.txt	66848
2	1653001	1653500	Study_4_LYV_Shoot	LYV Shoot	Other	CHG	hyper	CHG_hyper.txt	66849
2	1656001	1656500	Study_4_LYV_Shoot	LYV Shoot	Other	CHG	hyper	CHG_hyper.txt	66850
2	1673501	1674000	Study_4_LYV_Shoot	LYV Shoot	Other	CHG	hyper	CHG_hyper.txt	66851
2	1686501	1687000	Study_4_LYV_Shoot	LYV Shoot	Other	CHG	hyper	CHG_hyper.txt	66852
2	1691501	1692500	Study_4_LYV_Shoot	LYV Shoot	Other	CHG	hyper	CHG_hyper.txt	66853
2	1776001	1776500	Study_4_LYV_Shoot	LYV Shoot	Other	CHG	hyper	CHG_hyper.txt	66854
2	1793001	1793500	Study_4_LYV_Shoot	LYV Shoot	Other	CHG	hyper	CHG_hyper.txt	66855
2	1841001	1841500	Study_4_LYV_Shoot	LYV Shoot	Other	CHG	hyper	CHG_hyper.txt	66856
2	1856001	1856500	Study_4_LYV_Shoot	LYV Shoot	Other	CHG	hyper	CHG_hyper.txt	66857
2	1865501	1866000	Study_4_LYV_Shoot	LYV Shoot	Other	CHG	hyper	CHG_hyper.txt	66858
2	1903501	1904000	Study_4_LYV_Shoot	LYV Shoot	Other	CHG	hyper	CHG_hyper.txt	66859
2	1927501	1928000	Study_4_LYV_Shoot	LYV Shoot	Other	CHG	hyper	CHG_hyper.txt	66860
2	1940001	1940500	Study_4_LYV_Shoot	LYV Shoot	Other	CHG	hyper	CHG_hyper.txt	66861
2	1966001	1966500	Study_4_LYV_Shoot	LYV Shoot	Other	CHG	hyper	CHG_hyper.txt	66862
2	1974501	1975000	Study_4_LYV_Shoot	LYV Shoot	Other	CHG	hyper	CHG_hyper.txt	66863
2	1985501	1986000	Study_4_LYV_Shoot	LYV Shoot	Other	CHG	hyper	CHG_hyper.txt	66864
2	2014501	2015000	Study_4_LYV_Shoot	LYV Shoot	Other	CHG	hyper	CHG_hyper.txt	66865
2	2018001	2018500	Study_4_LYV_Shoot	LYV Shoot	Other	CHG	hyper	CHG_hyper.txt	66866
2	2020001	2020500	Study_4_LYV_Shoot	LYV Shoot	Other	CHG	hyper	CHG_hyper.txt	66867
2	2034501	2035000	Study_4_LYV_Shoot	LYV Shoot	Other	CHG	hyper	CHG_hyper.txt	66868
2	2161501	2162500	Study_4_LYV_Shoot	LYV Shoot	Other	CHG	hyper	CHG_hyper.txt	66869
2	2175001	2175500	Study_4_LYV_Shoot	LYV Shoot	Other	CHG	hyper	CHG_hyper.txt	66870
2	2176501	2177000	Study_4_LYV_Shoot	LYV Shoot	Other	CHG	hyper	CHG_hyper.txt	66871
2	2217001	2217500	Study_4_LYV_Shoot	LYV Shoot	Other	CHG	hyper	CHG_hyper.txt	66872
2	2240001	2241000	Study_4_LYV_Shoot	LYV Shoot	Other	CHG	hyper	CHG_hyper.txt	66873
2	2248501	2249000	Study_4_LYV_Shoot	LYV Shoot	Other	CHG	hyper	CHG_hyper.txt	66874
2	2411001	2411500	Study_4_LYV_Shoot	LYV Shoot	Other	CHG	hyper	CHG_hyper.txt	66875
2	2425501	2426000	Study_4_LYV_Shoot	LYV Shoot	Other	CHG	hyper	CHG_hyper.txt	66876
2	2455001	2455500	Study_4_LYV_Shoot	LYV Shoot	Other	CHG	hyper	CHG_hyper.txt	66877
2	2630501	2631000	Study_4_LYV_Shoot	LYV Shoot	Other	CHG	hyper	CHG_hyper.txt	66878
2	2664001	2664500	Study_4_LYV_Shoot	LYV Shoot	Other	CHG	hyper	CHG_hyper.txt	66879
2	2709501	2710000	Study_4_LYV_Shoot	LYV Shoot	Other	CHG	hyper	CHG_hyper.txt	66880
2	2728001	2728500	Study_4_LYV_Shoot	LYV Shoot	Other	CHG	hyper	CHG_hyper.txt	66881
2	2779501	2780000	Study_4_LYV_Shoot	LYV Shoot	Other	CHG	hyper	CHG_hyper.txt	66882
2	2837501	2838000	Study_4_LYV_Shoot	LYV Shoot	Other	CHG	hyper	CHG_hyper.txt	66883
2	2841501	2842000	Study_4_LYV_Shoot	LYV Shoot	Other	CHG	hyper	CHG_hyper.txt	66884
2	2854501	2855000	Study_4_LYV_Shoot	LYV Shoot	Other	CHG	hyper	CHG_hyper.txt	66885
2	2866001	2866500	Study_4_LYV_Shoot	LYV Shoot	Other	CHG	hyper	CHG_hyper.txt	66886
2	2890001	2890500	Study_4_LYV_Shoot	LYV Shoot	Other	CHG	hyper	CHG_hyper.txt	66887
2	2939001	2939500	Study_4_LYV_Shoot	LYV Shoot	Other	CHG	hyper	CHG_hyper.txt	66888
2	2940001	2940500	Study_4_LYV_Shoot	LYV Shoot	Other	CHG	hyper	CHG_hyper.txt	66889
2	3212501	3213000	Study_4_LYV_Shoot	LYV Shoot	Other	CHG	hyper	CHG_hyper.txt	66890
2	3252501	3253500	Study_4_LYV_Shoot	LYV Shoot	Other	CHG	hyper	CHG_hyper.txt	66891
2	3254501	3255000	Study_4_LYV_Shoot	LYV Shoot	Other	CHG	hyper	CHG_hyper.txt	66892
2	3260501	3261000	Study_4_LYV_Shoot	LYV Shoot	Other	CHG	hyper	CHG_hyper.txt	66893
2	3264001	3264500	Study_4_LYV_Shoot	LYV Shoot	Other	CHG	hyper	CHG_hyper.txt	66894
2	3266001	3266500	Study_4_LYV_Shoot	LYV Shoot	Other	CHG	hyper	CHG_hyper.txt	66895
2	3275001	3277000	Study_4_LYV_Shoot	LYV Shoot	Other	CHG	hyper	CHG_hyper.txt	66896
2	3278501	3279000	Study_4_LYV_Shoot	LYV Shoot	Other	CHG	hyper	CHG_hyper.txt	66897
2	3293501	3294000	Study_4_LYV_Shoot	LYV Shoot	Other	CHG	hyper	CHG_hyper.txt	66898
2	3294501	3295000	Study_4_LYV_Shoot	LYV Shoot	Other	CHG	hyper	CHG_hyper.txt	66899
2	3296501	3297000	Study_4_LYV_Shoot	LYV Shoot	Other	CHG	hyper	CHG_hyper.txt	66900
2	3299501	3300500	Study_4_LYV_Shoot	LYV Shoot	Other	CHG	hyper	CHG_hyper.txt	66901
2	3303501	3304000	Study_4_LYV_Shoot	LYV Shoot	Other	CHG	hyper	CHG_hyper.txt	66902
2	3307501	3308500	Study_4_LYV_Shoot	LYV Shoot	Other	CHG	hyper	CHG_hyper.txt	66903
2	3314001	3314500	Study_4_LYV_Shoot	LYV Shoot	Other	CHG	hyper	CHG_hyper.txt	66904
2	3330001	3331000	Study_4_LYV_Shoot	LYV Shoot	Other	CHG	hyper	CHG_hyper.txt	66905
2	3332001	3334000	Study_4_LYV_Shoot	LYV Shoot	Other	CHG	hyper	CHG_hyper.txt	66906
2	3334501	3335500	Study_4_LYV_Shoot	LYV Shoot	Other	CHG	hyper	CHG_hyper.txt	66907
2	3337001	3337500	Study_4_LYV_Shoot	LYV Shoot	Other	CHG	hyper	CHG_hyper.txt	66908
2	3345001	3346000	Study_4_LYV_Shoot	LYV Shoot	Other	CHG	hyper	CHG_hyper.txt	66909
2	3348501	3350000	Study_4_LYV_Shoot	LYV Shoot	Other	CHG	hyper	CHG_hyper.txt	66910
2	3356001	3357500	Study_4_LYV_Shoot	LYV Shoot	Other	CHG	hyper	CHG_hyper.txt	66911
2	3360001	3360500	Study_4_LYV_Shoot	LYV Shoot	Other	CHG	hyper	CHG_hyper.txt	66912
2	3362501	3363000	Study_4_LYV_Shoot	LYV Shoot	Other	CHG	hyper	CHG_hyper.txt	66913
2	3371001	3375000	Study_4_LYV_Shoot	LYV Shoot	Other	CHG	hyper	CHG_hyper.txt	66914
2	3376501	3377500	Study_4_LYV_Shoot	LYV Shoot	Other	CHG	hyper	CHG_hyper.txt	66915
2	3380501	3382000	Study_4_LYV_Shoot	LYV Shoot	Other	CHG	hyper	CHG_hyper.txt	66916
2	3387501	3389000	Study_4_LYV_Shoot	LYV Shoot	Other	CHG	hyper	CHG_hyper.txt	66917
2	3394001	3394500	Study_4_LYV_Shoot	LYV Shoot	Other	CHG	hyper	CHG_hyper.txt	66918
2	3398001	3398500	Study_4_LYV_Shoot	LYV Shoot	Other	CHG	hyper	CHG_hyper.txt	66919
2	3399501	3400000	Study_4_LYV_Shoot	LYV Shoot	Other	CHG	hyper	CHG_hyper.txt	66920
2	3406001	3406500	Study_4_LYV_Shoot	LYV Shoot	Other	CHG	hyper	CHG_hyper.txt	66921
2	3408501	3409000	Study_4_LYV_Shoot	LYV Shoot	Other	CHG	hyper	CHG_hyper.txt	66922
2	3447501	3448500	Study_4_LYV_Shoot	LYV Shoot	Other	CHG	hyper	CHG_hyper.txt	66923
2	3452001	3452500	Study_4_LYV_Shoot	LYV Shoot	Other	CHG	hyper	CHG_hyper.txt	66924
2	3455501	3456000	Study_4_LYV_Shoot	LYV Shoot	Other	CHG	hyper	CHG_hyper.txt	66925
2	3458501	3459500	Study_4_LYV_Shoot	LYV Shoot	Other	CHG	hyper	CHG_hyper.txt	66926
2	3465001	3465500	Study_4_LYV_Shoot	LYV Shoot	Other	CHG	hyper	CHG_hyper.txt	66927
2	3471501	3472000	Study_4_LYV_Shoot	LYV Shoot	Other	CHG	hyper	CHG_hyper.txt	66928
2	3472501	3473000	Study_4_LYV_Shoot	LYV Shoot	Other	CHG	hyper	CHG_hyper.txt	66929
2	3481001	3482500	Study_4_LYV_Shoot	LYV Shoot	Other	CHG	hyper	CHG_hyper.txt	66930
2	3484501	3485500	Study_4_LYV_Shoot	LYV Shoot	Other	CHG	hyper	CHG_hyper.txt	66931
2	3487001	3488000	Study_4_LYV_Shoot	LYV Shoot	Other	CHG	hyper	CHG_hyper.txt	66932
2	3496501	3497000	Study_4_LYV_Shoot	LYV Shoot	Other	CHG	hyper	CHG_hyper.txt	66933
2	3497501	3498500	Study_4_LYV_Shoot	LYV Shoot	Other	CHG	hyper	CHG_hyper.txt	66934
2	3629501	3630000	Study_4_LYV_Shoot	LYV Shoot	Other	CHG	hyper	CHG_hyper.txt	66935
2	3630501	3631000	Study_4_LYV_Shoot	LYV Shoot	Other	CHG	hyper	CHG_hyper.txt	66936
2	3696501	3697000	Study_4_LYV_Shoot	LYV Shoot	Other	CHG	hyper	CHG_hyper.txt	66937
2	3748001	3748500	Study_4_LYV_Shoot	LYV Shoot	Other	CHG	hyper	CHG_hyper.txt	66938
2	4027501	4028000	Study_4_LYV_Shoot	LYV Shoot	Other	CHG	hyper	CHG_hyper.txt	66939
2	4107501	4108000	Study_4_LYV_Shoot	LYV Shoot	Other	CHG	hyper	CHG_hyper.txt	66940
2	4146501	4147000	Study_4_LYV_Shoot	LYV Shoot	Other	CHG	hyper	CHG_hyper.txt	66941
2	4307001	4307500	Study_4_LYV_Shoot	LYV Shoot	Other	CHG	hyper	CHG_hyper.txt	66942
2	4309001	4309500	Study_4_LYV_Shoot	LYV Shoot	Other	CHG	hyper	CHG_hyper.txt	66943
2	4350501	4351000	Study_4_LYV_Shoot	LYV Shoot	Other	CHG	hyper	CHG_hyper.txt	66944
2	4356001	4356500	Study_4_LYV_Shoot	LYV Shoot	Other	CHG	hyper	CHG_hyper.txt	66945
2	4472001	4472500	Study_4_LYV_Shoot	LYV Shoot	Other	CHG	hyper	CHG_hyper.txt	66946
2	4742501	4743000	Study_4_LYV_Shoot	LYV Shoot	Other	CHG	hyper	CHG_hyper.txt	66947
2	4796501	4797000	Study_4_LYV_Shoot	LYV Shoot	Other	CHG	hyper	CHG_hyper.txt	66948
2	4914501	4915000	Study_4_LYV_Shoot	LYV Shoot	Other	CHG	hyper	CHG_hyper.txt	66949
2	4960501	4961000	Study_4_LYV_Shoot	LYV Shoot	Other	CHG	hyper	CHG_hyper.txt	66950
2	5019001	5019500	Study_4_LYV_Shoot	LYV Shoot	Other	CHG	hyper	CHG_hyper.txt	66951
2	5170501	5171000	Study_4_LYV_Shoot	LYV Shoot	Other	CHG	hyper	CHG_hyper.txt	66952
2	5181501	5182000	Study_4_LYV_Shoot	LYV Shoot	Other	CHG	hyper	CHG_hyper.txt	66953
2	5404501	5405000	Study_4_LYV_Shoot	LYV Shoot	Other	CHG	hyper	CHG_hyper.txt	66954
2	5423001	5423500	Study_4_LYV_Shoot	LYV Shoot	Other	CHG	hyper	CHG_hyper.txt	66955
2	5439001	5439500	Study_4_LYV_Shoot	LYV Shoot	Other	CHG	hyper	CHG_hyper.txt	66956
2	5452001	5452500	Study_4_LYV_Shoot	LYV Shoot	Other	CHG	hyper	CHG_hyper.txt	66957
2	5485501	5486000	Study_4_LYV_Shoot	LYV Shoot	Other	CHG	hyper	CHG_hyper.txt	66958
2	5487001	5487500	Study_4_LYV_Shoot	LYV Shoot	Other	CHG	hyper	CHG_hyper.txt	66959
2	5536001	5536500	Study_4_LYV_Shoot	LYV Shoot	Other	CHG	hyper	CHG_hyper.txt	66960
2	5661001	5662000	Study_4_LYV_Shoot	LYV Shoot	Other	CHG	hyper	CHG_hyper.txt	66961
2	5684001	5684500	Study_4_LYV_Shoot	LYV Shoot	Other	CHG	hyper	CHG_hyper.txt	66962
2	5716501	5717000	Study_4_LYV_Shoot	LYV Shoot	Other	CHG	hyper	CHG_hyper.txt	66963
2	5740501	5741000	Study_4_LYV_Shoot	LYV Shoot	Other	CHG	hyper	CHG_hyper.txt	66964
2	6103501	6104000	Study_4_LYV_Shoot	LYV Shoot	Other	CHG	hyper	CHG_hyper.txt	66965
2	6207501	6208000	Study_4_LYV_Shoot	LYV Shoot	Other	CHG	hyper	CHG_hyper.txt	66966
2	6329001	6329500	Study_4_LYV_Shoot	LYV Shoot	Other	CHG	hyper	CHG_hyper.txt	66967
2	6375501	6376000	Study_4_LYV_Shoot	LYV Shoot	Other	CHG	hyper	CHG_hyper.txt	66968
2	6397501	6398000	Study_4_LYV_Shoot	LYV Shoot	Other	CHG	hyper	CHG_hyper.txt	66969
2	6473001	6473500	Study_4_LYV_Shoot	LYV Shoot	Other	CHG	hyper	CHG_hyper.txt	66970
2	6502501	6503000	Study_4_LYV_Shoot	LYV Shoot	Other	CHG	hyper	CHG_hyper.txt	66971
2	6521501	6522000	Study_4_LYV_Shoot	LYV Shoot	Other	CHG	hyper	CHG_hyper.txt	66972
2	6592001	6592500	Study_4_LYV_Shoot	LYV Shoot	Other	CHG	hyper	CHG_hyper.txt	66973
2	6634501	6635000	Study_4_LYV_Shoot	LYV Shoot	Other	CHG	hyper	CHG_hyper.txt	66974
2	6656501	6657500	Study_4_LYV_Shoot	LYV Shoot	Other	CHG	hyper	CHG_hyper.txt	66975
2	6660501	6661000	Study_4_LYV_Shoot	LYV Shoot	Other	CHG	hyper	CHG_hyper.txt	66976
2	6681001	6681500	Study_4_LYV_Shoot	LYV Shoot	Other	CHG	hyper	CHG_hyper.txt	66977
2	6761001	6761500	Study_4_LYV_Shoot	LYV Shoot	Other	CHG	hyper	CHG_hyper.txt	66978
2	6855001	6855500	Study_4_LYV_Shoot	LYV Shoot	Other	CHG	hyper	CHG_hyper.txt	66979
2	6859501	6860000	Study_4_LYV_Shoot	LYV Shoot	Other	CHG	hyper	CHG_hyper.txt	66980
2	6867501	6868000	Study_4_LYV_Shoot	LYV Shoot	Other	CHG	hyper	CHG_hyper.txt	66981
2	6982001	6982500	Study_4_LYV_Shoot	LYV Shoot	Other	CHG	hyper	CHG_hyper.txt	66982
2	7032501	7033000	Study_4_LYV_Shoot	LYV Shoot	Other	CHG	hyper	CHG_hyper.txt	66983
2	7124501	7125000	Study_4_LYV_Shoot	LYV Shoot	Other	CHG	hyper	CHG_hyper.txt	66984
2	7257501	7258000	Study_4_LYV_Shoot	LYV Shoot	Other	CHG	hyper	CHG_hyper.txt	66985
2	7307001	7307500	Study_4_LYV_Shoot	LYV Shoot	Other	CHG	hyper	CHG_hyper.txt	66986
2	7455501	7456000	Study_4_LYV_Shoot	LYV Shoot	Other	CHG	hyper	CHG_hyper.txt	66987
2	7529001	7530000	Study_4_LYV_Shoot	LYV Shoot	Other	CHG	hyper	CHG_hyper.txt	66988
2	7558501	7559000	Study_4_LYV_Shoot	LYV Shoot	Other	CHG	hyper	CHG_hyper.txt	66989
2	7616001	7616500	Study_4_LYV_Shoot	LYV Shoot	Other	CHG	hyper	CHG_hyper.txt	66990
2	7729001	7729500	Study_4_LYV_Shoot	LYV Shoot	Other	CHG	hyper	CHG_hyper.txt	66991
2	7805501	7806000	Study_4_LYV_Shoot	LYV Shoot	Other	CHG	hyper	CHG_hyper.txt	66992
2	7861501	7862000	Study_4_LYV_Shoot	LYV Shoot	Other	CHG	hyper	CHG_hyper.txt	66993
2	7881001	7881500	Study_4_LYV_Shoot	LYV Shoot	Other	CHG	hyper	CHG_hyper.txt	66994
2	8157001	8157500	Study_4_LYV_Shoot	LYV Shoot	Other	CHG	hyper	CHG_hyper.txt	66995
2	8203001	8203500	Study_4_LYV_Shoot	LYV Shoot	Other	CHG	hyper	CHG_hyper.txt	66996
2	8437501	8438000	Study_4_LYV_Shoot	LYV Shoot	Other	CHG	hyper	CHG_hyper.txt	66997
2	8575501	8576000	Study_4_LYV_Shoot	LYV Shoot	Other	CHG	hyper	CHG_hyper.txt	66998
2	8622501	8623000	Study_4_LYV_Shoot	LYV Shoot	Other	CHG	hyper	CHG_hyper.txt	66999
2	9022001	9022500	Study_4_LYV_Shoot	LYV Shoot	Other	CHG	hyper	CHG_hyper.txt	67000
2	9263001	9263500	Study_4_LYV_Shoot	LYV Shoot	Other	CHG	hyper	CHG_hyper.txt	67001
2	9279501	9280000	Study_4_LYV_Shoot	LYV Shoot	Other	CHG	hyper	CHG_hyper.txt	67002
2	9424501	9425000	Study_4_LYV_Shoot	LYV Shoot	Other	CHG	hyper	CHG_hyper.txt	67003
2	9440501	9441000	Study_4_LYV_Shoot	LYV Shoot	Other	CHG	hyper	CHG_hyper.txt	67004
2	9763501	9764000	Study_4_LYV_Shoot	LYV Shoot	Other	CHG	hyper	CHG_hyper.txt	67005
2	9885001	9885500	Study_4_LYV_Shoot	LYV Shoot	Other	CHG	hyper	CHG_hyper.txt	67006
2	9923501	9924000	Study_4_LYV_Shoot	LYV Shoot	Other	CHG	hyper	CHG_hyper.txt	67007
2	10106001	10106500	Study_4_LYV_Shoot	LYV Shoot	Other	CHG	hyper	CHG_hyper.txt	67008
2	10195001	10195500	Study_4_LYV_Shoot	LYV Shoot	Other	CHG	hyper	CHG_hyper.txt	67009
2	10290001	10290500	Study_4_LYV_Shoot	LYV Shoot	Other	CHG	hyper	CHG_hyper.txt	67010
2	10435501	10436000	Study_4_LYV_Shoot	LYV Shoot	Other	CHG	hyper	CHG_hyper.txt	67011
2	10508501	10509000	Study_4_LYV_Shoot	LYV Shoot	Other	CHG	hyper	CHG_hyper.txt	67012
2	10532501	10533500	Study_4_LYV_Shoot	LYV Shoot	Other	CHG	hyper	CHG_hyper.txt	67013
2	10708501	10709000	Study_4_LYV_Shoot	LYV Shoot	Other	CHG	hyper	CHG_hyper.txt	67014
2	10729501	10730000	Study_4_LYV_Shoot	LYV Shoot	Other	CHG	hyper	CHG_hyper.txt	67015
2	10730501	10731000	Study_4_LYV_Shoot	LYV Shoot	Other	CHG	hyper	CHG_hyper.txt	67016
2	10732001	10732500	Study_4_LYV_Shoot	LYV Shoot	Other	CHG	hyper	CHG_hyper.txt	67017
2	11108001	11108500	Study_4_LYV_Shoot	LYV Shoot	Other	CHG	hyper	CHG_hyper.txt	67018
2	11183501	11184000	Study_4_LYV_Shoot	LYV Shoot	Other	CHG	hyper	CHG_hyper.txt	67019
2	11271501	11272000	Study_4_LYV_Shoot	LYV Shoot	Other	CHG	hyper	CHG_hyper.txt	67020
2	11397001	11397500	Study_4_LYV_Shoot	LYV Shoot	Other	CHG	hyper	CHG_hyper.txt	67021
2	11556001	11556500	Study_4_LYV_Shoot	LYV Shoot	Other	CHG	hyper	CHG_hyper.txt	67022
2	11561001	11561500	Study_4_LYV_Shoot	LYV Shoot	Other	CHG	hyper	CHG_hyper.txt	67023
2	11623501	11624000	Study_4_LYV_Shoot	LYV Shoot	Other	CHG	hyper	CHG_hyper.txt	67024
2	11689501	11690000	Study_4_LYV_Shoot	LYV Shoot	Other	CHG	hyper	CHG_hyper.txt	67025
2	11767501	11768000	Study_4_LYV_Shoot	LYV Shoot	Other	CHG	hyper	CHG_hyper.txt	67026
2	11887501	11888000	Study_4_LYV_Shoot	LYV Shoot	Other	CHG	hyper	CHG_hyper.txt	67027
2	11920001	11920500	Study_4_LYV_Shoot	LYV Shoot	Other	CHG	hyper	CHG_hyper.txt	67028
2	12009501	12010000	Study_4_LYV_Shoot	LYV Shoot	Other	CHG	hyper	CHG_hyper.txt	67029
2	12151001	12151500	Study_4_LYV_Shoot	LYV Shoot	Other	CHG	hyper	CHG_hyper.txt	67030
2	12409501	12410000	Study_4_LYV_Shoot	LYV Shoot	Other	CHG	hyper	CHG_hyper.txt	67031
2	12473001	12473500	Study_4_LYV_Shoot	LYV Shoot	Other	CHG	hyper	CHG_hyper.txt	67032
2	12893001	12893500	Study_4_LYV_Shoot	LYV Shoot	Other	CHG	hyper	CHG_hyper.txt	67033
2	13310501	13311000	Study_4_LYV_Shoot	LYV Shoot	Other	CHG	hyper	CHG_hyper.txt	67034
2	13481001	13481500	Study_4_LYV_Shoot	LYV Shoot	Other	CHG	hyper	CHG_hyper.txt	67035
2	13542001	13542500	Study_4_LYV_Shoot	LYV Shoot	Other	CHG	hyper	CHG_hyper.txt	67036
2	13579001	13579500	Study_4_LYV_Shoot	LYV Shoot	Other	CHG	hyper	CHG_hyper.txt	67037
2	13675501	13676000	Study_4_LYV_Shoot	LYV Shoot	Other	CHG	hyper	CHG_hyper.txt	67038
2	13740001	13740500	Study_4_LYV_Shoot	LYV Shoot	Other	CHG	hyper	CHG_hyper.txt	67039
2	14858501	14859000	Study_4_LYV_Shoot	LYV Shoot	Other	CHG	hyper	CHG_hyper.txt	67040
2	15130501	15131000	Study_4_LYV_Shoot	LYV Shoot	Other	CHG	hyper	CHG_hyper.txt	67041
2	15989501	15990000	Study_4_LYV_Shoot	LYV Shoot	Other	CHG	hyper	CHG_hyper.txt	67042
2	16280501	16281000	Study_4_LYV_Shoot	LYV Shoot	Other	CHG	hyper	CHG_hyper.txt	67043
2	16866001	16866500	Study_4_LYV_Shoot	LYV Shoot	Other	CHG	hyper	CHG_hyper.txt	67044
2	17205501	17206000	Study_4_LYV_Shoot	LYV Shoot	Other	CHG	hyper	CHG_hyper.txt	67045
2	17638001	17638500	Study_4_LYV_Shoot	LYV Shoot	Other	CHG	hyper	CHG_hyper.txt	67046
2	18268001	18268500	Study_4_LYV_Shoot	LYV Shoot	Other	CHG	hyper	CHG_hyper.txt	67047
2	19268501	19269500	Study_4_LYV_Shoot	LYV Shoot	Other	CHG	hyper	CHG_hyper.txt	67048
2	19433001	19433500	Study_4_LYV_Shoot	LYV Shoot	Other	CHG	hyper	CHG_hyper.txt	67049
2	19623501	19624000	Study_4_LYV_Shoot	LYV Shoot	Other	CHG	hyper	CHG_hyper.txt	67050
2	19697501	19698289	Study_4_LYV_Shoot	LYV Shoot	Other	CHG	hyper	CHG_hyper.txt	67051
3	756501	757000	Study_4_LYV_Shoot	LYV Shoot	Other	CHG	hyper	CHG_hyper.txt	67052
3	1342001	1342500	Study_4_LYV_Shoot	LYV Shoot	Other	CHG	hyper	CHG_hyper.txt	67053
3	3497001	3497500	Study_4_LYV_Shoot	LYV Shoot	Other	CHG	hyper	CHG_hyper.txt	67054
3	4274501	4275000	Study_4_LYV_Shoot	LYV Shoot	Other	CHG	hyper	CHG_hyper.txt	67055
3	4584501	4585000	Study_4_LYV_Shoot	LYV Shoot	Other	CHG	hyper	CHG_hyper.txt	67056
3	4647501	4648000	Study_4_LYV_Shoot	LYV Shoot	Other	CHG	hyper	CHG_hyper.txt	67057
3	5138001	5138500	Study_4_LYV_Shoot	LYV Shoot	Other	CHG	hyper	CHG_hyper.txt	67058
3	5381001	5381500	Study_4_LYV_Shoot	LYV Shoot	Other	CHG	hyper	CHG_hyper.txt	67059
3	5407001	5407500	Study_4_LYV_Shoot	LYV Shoot	Other	CHG	hyper	CHG_hyper.txt	67060
3	5508501	5509000	Study_4_LYV_Shoot	LYV Shoot	Other	CHG	hyper	CHG_hyper.txt	67061
3	5591501	5592000	Study_4_LYV_Shoot	LYV Shoot	Other	CHG	hyper	CHG_hyper.txt	67062
3	5643001	5643500	Study_4_LYV_Shoot	LYV Shoot	Other	CHG	hyper	CHG_hyper.txt	67063
3	6366001	6366500	Study_4_LYV_Shoot	LYV Shoot	Other	CHG	hyper	CHG_hyper.txt	67064
3	6624001	6625000	Study_4_LYV_Shoot	LYV Shoot	Other	CHG	hyper	CHG_hyper.txt	67065
3	6717001	6717500	Study_4_LYV_Shoot	LYV Shoot	Other	CHG	hyper	CHG_hyper.txt	67066
3	6942001	6942500	Study_4_LYV_Shoot	LYV Shoot	Other	CHG	hyper	CHG_hyper.txt	67067
3	7317501	7318000	Study_4_LYV_Shoot	LYV Shoot	Other	CHG	hyper	CHG_hyper.txt	67068
3	7556501	7557000	Study_4_LYV_Shoot	LYV Shoot	Other	CHG	hyper	CHG_hyper.txt	67069
3	7849001	7849500	Study_4_LYV_Shoot	LYV Shoot	Other	CHG	hyper	CHG_hyper.txt	67070
3	7905501	7906000	Study_4_LYV_Shoot	LYV Shoot	Other	CHG	hyper	CHG_hyper.txt	67071
3	7945001	7945500	Study_4_LYV_Shoot	LYV Shoot	Other	CHG	hyper	CHG_hyper.txt	67072
3	8248501	8249000	Study_4_LYV_Shoot	LYV Shoot	Other	CHG	hyper	CHG_hyper.txt	67073
3	8370001	8371000	Study_4_LYV_Shoot	LYV Shoot	Other	CHG	hyper	CHG_hyper.txt	67074
3	8414501	8415000	Study_4_LYV_Shoot	LYV Shoot	Other	CHG	hyper	CHG_hyper.txt	67075
3	8484501	8485000	Study_4_LYV_Shoot	LYV Shoot	Other	CHG	hyper	CHG_hyper.txt	67076
3	8660001	8660500	Study_4_LYV_Shoot	LYV Shoot	Other	CHG	hyper	CHG_hyper.txt	67077
3	8662001	8662500	Study_4_LYV_Shoot	LYV Shoot	Other	CHG	hyper	CHG_hyper.txt	67078
3	8793501	8794000	Study_4_LYV_Shoot	LYV Shoot	Other	CHG	hyper	CHG_hyper.txt	67079
3	8903501	8904000	Study_4_LYV_Shoot	LYV Shoot	Other	CHG	hyper	CHG_hyper.txt	67080
3	9429001	9429500	Study_4_LYV_Shoot	LYV Shoot	Other	CHG	hyper	CHG_hyper.txt	67081
3	9613001	9613500	Study_4_LYV_Shoot	LYV Shoot	Other	CHG	hyper	CHG_hyper.txt	67082
3	9987501	9988000	Study_4_LYV_Shoot	LYV Shoot	Other	CHG	hyper	CHG_hyper.txt	67083
3	9997001	9997500	Study_4_LYV_Shoot	LYV Shoot	Other	CHG	hyper	CHG_hyper.txt	67084
3	10032501	10033000	Study_4_LYV_Shoot	LYV Shoot	Other	CHG	hyper	CHG_hyper.txt	67085
3	10177501	10178000	Study_4_LYV_Shoot	LYV Shoot	Other	CHG	hyper	CHG_hyper.txt	67086
3	10213501	10214000	Study_4_LYV_Shoot	LYV Shoot	Other	CHG	hyper	CHG_hyper.txt	67087
3	10294501	10295500	Study_4_LYV_Shoot	LYV Shoot	Other	CHG	hyper	CHG_hyper.txt	67088
3	10417501	10418000	Study_4_LYV_Shoot	LYV Shoot	Other	CHG	hyper	CHG_hyper.txt	67089
3	10555001	10555500	Study_4_LYV_Shoot	LYV Shoot	Other	CHG	hyper	CHG_hyper.txt	67090
3	10640001	10640500	Study_4_LYV_Shoot	LYV Shoot	Other	CHG	hyper	CHG_hyper.txt	67091
3	10642501	10643000	Study_4_LYV_Shoot	LYV Shoot	Other	CHG	hyper	CHG_hyper.txt	67092
3	10696501	10697500	Study_4_LYV_Shoot	LYV Shoot	Other	CHG	hyper	CHG_hyper.txt	67093
3	10758501	10759000	Study_4_LYV_Shoot	LYV Shoot	Other	CHG	hyper	CHG_hyper.txt	67094
3	10765001	10765500	Study_4_LYV_Shoot	LYV Shoot	Other	CHG	hyper	CHG_hyper.txt	67095
3	10766501	10767000	Study_4_LYV_Shoot	LYV Shoot	Other	CHG	hyper	CHG_hyper.txt	67096
3	10795501	10796000	Study_4_LYV_Shoot	LYV Shoot	Other	CHG	hyper	CHG_hyper.txt	67097
3	10836501	10837000	Study_4_LYV_Shoot	LYV Shoot	Other	CHG	hyper	CHG_hyper.txt	67098
3	10850001	10850500	Study_4_LYV_Shoot	LYV Shoot	Other	CHG	hyper	CHG_hyper.txt	67099
3	10916001	10916500	Study_4_LYV_Shoot	LYV Shoot	Other	CHG	hyper	CHG_hyper.txt	67100
3	10997501	10998000	Study_4_LYV_Shoot	LYV Shoot	Other	CHG	hyper	CHG_hyper.txt	67101
3	11043001	11043500	Study_4_LYV_Shoot	LYV Shoot	Other	CHG	hyper	CHG_hyper.txt	67102
3	11134501	11135000	Study_4_LYV_Shoot	LYV Shoot	Other	CHG	hyper	CHG_hyper.txt	67103
3	11168001	11168500	Study_4_LYV_Shoot	LYV Shoot	Other	CHG	hyper	CHG_hyper.txt	67104
3	11169501	11170000	Study_4_LYV_Shoot	LYV Shoot	Other	CHG	hyper	CHG_hyper.txt	67105
3	11188001	11188500	Study_4_LYV_Shoot	LYV Shoot	Other	CHG	hyper	CHG_hyper.txt	67106
3	11245501	11246000	Study_4_LYV_Shoot	LYV Shoot	Other	CHG	hyper	CHG_hyper.txt	67107
3	11316001	11317000	Study_4_LYV_Shoot	LYV Shoot	Other	CHG	hyper	CHG_hyper.txt	67108
3	11381001	11381500	Study_4_LYV_Shoot	LYV Shoot	Other	CHG	hyper	CHG_hyper.txt	67109
3	11463001	11463500	Study_4_LYV_Shoot	LYV Shoot	Other	CHG	hyper	CHG_hyper.txt	67110
3	11550501	11551000	Study_4_LYV_Shoot	LYV Shoot	Other	CHG	hyper	CHG_hyper.txt	67111
3	11589001	11589500	Study_4_LYV_Shoot	LYV Shoot	Other	CHG	hyper	CHG_hyper.txt	67112
3	11592501	11593000	Study_4_LYV_Shoot	LYV Shoot	Other	CHG	hyper	CHG_hyper.txt	67113
3	11601501	11602000	Study_4_LYV_Shoot	LYV Shoot	Other	CHG	hyper	CHG_hyper.txt	67114
3	11673001	11673500	Study_4_LYV_Shoot	LYV Shoot	Other	CHG	hyper	CHG_hyper.txt	67115
3	11678001	11678500	Study_4_LYV_Shoot	LYV Shoot	Other	CHG	hyper	CHG_hyper.txt	67116
3	11722001	11722500	Study_4_LYV_Shoot	LYV Shoot	Other	CHG	hyper	CHG_hyper.txt	67117
3	11764501	11765500	Study_4_LYV_Shoot	LYV Shoot	Other	CHG	hyper	CHG_hyper.txt	67118
3	11766001	11766500	Study_4_LYV_Shoot	LYV Shoot	Other	CHG	hyper	CHG_hyper.txt	67119
3	11892001	11892500	Study_4_LYV_Shoot	LYV Shoot	Other	CHG	hyper	CHG_hyper.txt	67120
3	11959501	11960000	Study_4_LYV_Shoot	LYV Shoot	Other	CHG	hyper	CHG_hyper.txt	67121
3	11989501	11990500	Study_4_LYV_Shoot	LYV Shoot	Other	CHG	hyper	CHG_hyper.txt	67122
3	12062501	12063500	Study_4_LYV_Shoot	LYV Shoot	Other	CHG	hyper	CHG_hyper.txt	67123
3	12472001	12472500	Study_4_LYV_Shoot	LYV Shoot	Other	CHG	hyper	CHG_hyper.txt	67124
3	12550501	12551000	Study_4_LYV_Shoot	LYV Shoot	Other	CHG	hyper	CHG_hyper.txt	67125
3	12559001	12559500	Study_4_LYV_Shoot	LYV Shoot	Other	CHG	hyper	CHG_hyper.txt	67126
3	12631501	12632000	Study_4_LYV_Shoot	LYV Shoot	Other	CHG	hyper	CHG_hyper.txt	67127
3	12730501	12731000	Study_4_LYV_Shoot	LYV Shoot	Other	CHG	hyper	CHG_hyper.txt	67128
3	12816501	12817000	Study_4_LYV_Shoot	LYV Shoot	Other	CHG	hyper	CHG_hyper.txt	67129
3	12832501	12833000	Study_4_LYV_Shoot	LYV Shoot	Other	CHG	hyper	CHG_hyper.txt	67130
3	12872501	12873000	Study_4_LYV_Shoot	LYV Shoot	Other	CHG	hyper	CHG_hyper.txt	67131
3	12873501	12874000	Study_4_LYV_Shoot	LYV Shoot	Other	CHG	hyper	CHG_hyper.txt	67132
3	12880001	12880500	Study_4_LYV_Shoot	LYV Shoot	Other	CHG	hyper	CHG_hyper.txt	67133
3	12900001	12900500	Study_4_LYV_Shoot	LYV Shoot	Other	CHG	hyper	CHG_hyper.txt	67134
3	12916501	12917000	Study_4_LYV_Shoot	LYV Shoot	Other	CHG	hyper	CHG_hyper.txt	67135
3	13035501	13036000	Study_4_LYV_Shoot	LYV Shoot	Other	CHG	hyper	CHG_hyper.txt	67136
3	13038001	13038500	Study_4_LYV_Shoot	LYV Shoot	Other	CHG	hyper	CHG_hyper.txt	67137
3	13039001	13039500	Study_4_LYV_Shoot	LYV Shoot	Other	CHG	hyper	CHG_hyper.txt	67138
3	13045001	13045500	Study_4_LYV_Shoot	LYV Shoot	Other	CHG	hyper	CHG_hyper.txt	67139
3	13047001	13047500	Study_4_LYV_Shoot	LYV Shoot	Other	CHG	hyper	CHG_hyper.txt	67140
3	13053001	13053500	Study_4_LYV_Shoot	LYV Shoot	Other	CHG	hyper	CHG_hyper.txt	67141
3	13223001	13223500	Study_4_LYV_Shoot	LYV Shoot	Other	CHG	hyper	CHG_hyper.txt	67142
3	13236001	13236500	Study_4_LYV_Shoot	LYV Shoot	Other	CHG	hyper	CHG_hyper.txt	67143
3	13237001	13238000	Study_4_LYV_Shoot	LYV Shoot	Other	CHG	hyper	CHG_hyper.txt	67144
3	13257501	13258000	Study_4_LYV_Shoot	LYV Shoot	Other	CHG	hyper	CHG_hyper.txt	67145
3	13266001	13266500	Study_4_LYV_Shoot	LYV Shoot	Other	CHG	hyper	CHG_hyper.txt	67146
3	13296001	13296500	Study_4_LYV_Shoot	LYV Shoot	Other	CHG	hyper	CHG_hyper.txt	67147
3	13313501	13314000	Study_4_LYV_Shoot	LYV Shoot	Other	CHG	hyper	CHG_hyper.txt	67148
3	13372001	13372500	Study_4_LYV_Shoot	LYV Shoot	Other	CHG	hyper	CHG_hyper.txt	67149
3	13377501	13378000	Study_4_LYV_Shoot	LYV Shoot	Other	CHG	hyper	CHG_hyper.txt	67150
3	14197001	14197500	Study_4_LYV_Shoot	LYV Shoot	Other	CHG	hyper	CHG_hyper.txt	67151
3	14203001	14203500	Study_4_LYV_Shoot	LYV Shoot	Other	CHG	hyper	CHG_hyper.txt	67152
3	14273001	14273500	Study_4_LYV_Shoot	LYV Shoot	Other	CHG	hyper	CHG_hyper.txt	67153
3	14316001	14316500	Study_4_LYV_Shoot	LYV Shoot	Other	CHG	hyper	CHG_hyper.txt	67154
3	14470501	14471000	Study_4_LYV_Shoot	LYV Shoot	Other	CHG	hyper	CHG_hyper.txt	67155
3	14473001	14474000	Study_4_LYV_Shoot	LYV Shoot	Other	CHG	hyper	CHG_hyper.txt	67156
3	14606001	14606500	Study_4_LYV_Shoot	LYV Shoot	Other	CHG	hyper	CHG_hyper.txt	67157
3	14649001	14649500	Study_4_LYV_Shoot	LYV Shoot	Other	CHG	hyper	CHG_hyper.txt	67158
3	14675501	14676000	Study_4_LYV_Shoot	LYV Shoot	Other	CHG	hyper	CHG_hyper.txt	67159
3	14904001	14904500	Study_4_LYV_Shoot	LYV Shoot	Other	CHG	hyper	CHG_hyper.txt	67160
3	14956501	14957000	Study_4_LYV_Shoot	LYV Shoot	Other	CHG	hyper	CHG_hyper.txt	67161
3	15023501	15024000	Study_4_LYV_Shoot	LYV Shoot	Other	CHG	hyper	CHG_hyper.txt	67162
3	15050001	15050500	Study_4_LYV_Shoot	LYV Shoot	Other	CHG	hyper	CHG_hyper.txt	67163
3	15076501	15077000	Study_4_LYV_Shoot	LYV Shoot	Other	CHG	hyper	CHG_hyper.txt	67164
3	15080501	15081000	Study_4_LYV_Shoot	LYV Shoot	Other	CHG	hyper	CHG_hyper.txt	67165
3	15196001	15197000	Study_4_LYV_Shoot	LYV Shoot	Other	CHG	hyper	CHG_hyper.txt	67166
3	15335001	15335500	Study_4_LYV_Shoot	LYV Shoot	Other	CHG	hyper	CHG_hyper.txt	67167
3	15339001	15339500	Study_4_LYV_Shoot	LYV Shoot	Other	CHG	hyper	CHG_hyper.txt	67168
3	15347001	15347500	Study_4_LYV_Shoot	LYV Shoot	Other	CHG	hyper	CHG_hyper.txt	67169
3	15476501	15477000	Study_4_LYV_Shoot	LYV Shoot	Other	CHG	hyper	CHG_hyper.txt	67170
3	15486001	15486500	Study_4_LYV_Shoot	LYV Shoot	Other	CHG	hyper	CHG_hyper.txt	67171
3	15505501	15506000	Study_4_LYV_Shoot	LYV Shoot	Other	CHG	hyper	CHG_hyper.txt	67172
3	15566001	15567000	Study_4_LYV_Shoot	LYV Shoot	Other	CHG	hyper	CHG_hyper.txt	67173
3	15654001	15654500	Study_4_LYV_Shoot	LYV Shoot	Other	CHG	hyper	CHG_hyper.txt	67174
3	15662501	15663000	Study_4_LYV_Shoot	LYV Shoot	Other	CHG	hyper	CHG_hyper.txt	67175
3	15663501	15664000	Study_4_LYV_Shoot	LYV Shoot	Other	CHG	hyper	CHG_hyper.txt	67176
3	15667501	15668000	Study_4_LYV_Shoot	LYV Shoot	Other	CHG	hyper	CHG_hyper.txt	67177
3	15699001	15699500	Study_4_LYV_Shoot	LYV Shoot	Other	CHG	hyper	CHG_hyper.txt	67178
3	15705001	15705500	Study_4_LYV_Shoot	LYV Shoot	Other	CHG	hyper	CHG_hyper.txt	67179
3	15783001	15783500	Study_4_LYV_Shoot	LYV Shoot	Other	CHG	hyper	CHG_hyper.txt	67180
3	15826501	15827000	Study_4_LYV_Shoot	LYV Shoot	Other	CHG	hyper	CHG_hyper.txt	67181
3	15828001	15828500	Study_4_LYV_Shoot	LYV Shoot	Other	CHG	hyper	CHG_hyper.txt	67182
3	15937001	15937500	Study_4_LYV_Shoot	LYV Shoot	Other	CHG	hyper	CHG_hyper.txt	67183
3	15958001	15958500	Study_4_LYV_Shoot	LYV Shoot	Other	CHG	hyper	CHG_hyper.txt	67184
3	15996001	15996500	Study_4_LYV_Shoot	LYV Shoot	Other	CHG	hyper	CHG_hyper.txt	67185
3	16079001	16079500	Study_4_LYV_Shoot	LYV Shoot	Other	CHG	hyper	CHG_hyper.txt	67186
3	16152501	16153000	Study_4_LYV_Shoot	LYV Shoot	Other	CHG	hyper	CHG_hyper.txt	67187
3	16154501	16155000	Study_4_LYV_Shoot	LYV Shoot	Other	CHG	hyper	CHG_hyper.txt	67188
3	16156501	16157000	Study_4_LYV_Shoot	LYV Shoot	Other	CHG	hyper	CHG_hyper.txt	67189
3	16205501	16206000	Study_4_LYV_Shoot	LYV Shoot	Other	CHG	hyper	CHG_hyper.txt	67190
3	16365501	16366000	Study_4_LYV_Shoot	LYV Shoot	Other	CHG	hyper	CHG_hyper.txt	67191
3	16440501	16441000	Study_4_LYV_Shoot	LYV Shoot	Other	CHG	hyper	CHG_hyper.txt	67192
3	16444001	16444500	Study_4_LYV_Shoot	LYV Shoot	Other	CHG	hyper	CHG_hyper.txt	67193
3	16471001	16471500	Study_4_LYV_Shoot	LYV Shoot	Other	CHG	hyper	CHG_hyper.txt	67194
3	16510001	16510500	Study_4_LYV_Shoot	LYV Shoot	Other	CHG	hyper	CHG_hyper.txt	67195
3	16550001	16550500	Study_4_LYV_Shoot	LYV Shoot	Other	CHG	hyper	CHG_hyper.txt	67196
3	16558501	16559000	Study_4_LYV_Shoot	LYV Shoot	Other	CHG	hyper	CHG_hyper.txt	67197
3	16564001	16564500	Study_4_LYV_Shoot	LYV Shoot	Other	CHG	hyper	CHG_hyper.txt	67198
3	16635501	16636000	Study_4_LYV_Shoot	LYV Shoot	Other	CHG	hyper	CHG_hyper.txt	67199
3	16719501	16720000	Study_4_LYV_Shoot	LYV Shoot	Other	CHG	hyper	CHG_hyper.txt	67200
3	16745001	16745500	Study_4_LYV_Shoot	LYV Shoot	Other	CHG	hyper	CHG_hyper.txt	67201
3	16770001	16770500	Study_4_LYV_Shoot	LYV Shoot	Other	CHG	hyper	CHG_hyper.txt	67202
3	17051001	17051500	Study_4_LYV_Shoot	LYV Shoot	Other	CHG	hyper	CHG_hyper.txt	67203
3	17145001	17145500	Study_4_LYV_Shoot	LYV Shoot	Other	CHG	hyper	CHG_hyper.txt	67204
3	17548501	17549000	Study_4_LYV_Shoot	LYV Shoot	Other	CHG	hyper	CHG_hyper.txt	67205
3	17865501	17866000	Study_4_LYV_Shoot	LYV Shoot	Other	CHG	hyper	CHG_hyper.txt	67206
3	17978001	17978500	Study_4_LYV_Shoot	LYV Shoot	Other	CHG	hyper	CHG_hyper.txt	67207
3	17985501	17986000	Study_4_LYV_Shoot	LYV Shoot	Other	CHG	hyper	CHG_hyper.txt	67208
3	18180501	18181000	Study_4_LYV_Shoot	LYV Shoot	Other	CHG	hyper	CHG_hyper.txt	67209
3	18552501	18553000	Study_4_LYV_Shoot	LYV Shoot	Other	CHG	hyper	CHG_hyper.txt	67210
3	18724001	18724500	Study_4_LYV_Shoot	LYV Shoot	Other	CHG	hyper	CHG_hyper.txt	67211
3	18725501	18726000	Study_4_LYV_Shoot	LYV Shoot	Other	CHG	hyper	CHG_hyper.txt	67212
3	18740001	18740500	Study_4_LYV_Shoot	LYV Shoot	Other	CHG	hyper	CHG_hyper.txt	67213
3	18884001	18884500	Study_4_LYV_Shoot	LYV Shoot	Other	CHG	hyper	CHG_hyper.txt	67214
3	18926001	18926500	Study_4_LYV_Shoot	LYV Shoot	Other	CHG	hyper	CHG_hyper.txt	67215
3	19358001	19358500	Study_4_LYV_Shoot	LYV Shoot	Other	CHG	hyper	CHG_hyper.txt	67216
3	19482501	19483000	Study_4_LYV_Shoot	LYV Shoot	Other	CHG	hyper	CHG_hyper.txt	67217
3	19754001	19754500	Study_4_LYV_Shoot	LYV Shoot	Other	CHG	hyper	CHG_hyper.txt	67218
3	20024501	20025000	Study_4_LYV_Shoot	LYV Shoot	Other	CHG	hyper	CHG_hyper.txt	67219
3	20203501	20204000	Study_4_LYV_Shoot	LYV Shoot	Other	CHG	hyper	CHG_hyper.txt	67220
3	20209501	20210000	Study_4_LYV_Shoot	LYV Shoot	Other	CHG	hyper	CHG_hyper.txt	67221
3	20362001	20362500	Study_4_LYV_Shoot	LYV Shoot	Other	CHG	hyper	CHG_hyper.txt	67222
3	20505001	20505500	Study_4_LYV_Shoot	LYV Shoot	Other	CHG	hyper	CHG_hyper.txt	67223
3	20629501	20630000	Study_4_LYV_Shoot	LYV Shoot	Other	CHG	hyper	CHG_hyper.txt	67224
3	20693501	20694000	Study_4_LYV_Shoot	LYV Shoot	Other	CHG	hyper	CHG_hyper.txt	67225
3	21601501	21602000	Study_4_LYV_Shoot	LYV Shoot	Other	CHG	hyper	CHG_hyper.txt	67226
3	21654501	21655000	Study_4_LYV_Shoot	LYV Shoot	Other	CHG	hyper	CHG_hyper.txt	67227
3	21968001	21968500	Study_4_LYV_Shoot	LYV Shoot	Other	CHG	hyper	CHG_hyper.txt	67228
3	22002001	22002500	Study_4_LYV_Shoot	LYV Shoot	Other	CHG	hyper	CHG_hyper.txt	67229
3	22524001	22527500	Study_4_LYV_Shoot	LYV Shoot	Other	CHG	hyper	CHG_hyper.txt	67230
3	22790501	22791000	Study_4_LYV_Shoot	LYV Shoot	Other	CHG	hyper	CHG_hyper.txt	67231
3	22954501	22955000	Study_4_LYV_Shoot	LYV Shoot	Other	CHG	hyper	CHG_hyper.txt	67232
4	31001	31500	Study_4_LYV_Shoot	LYV Shoot	Other	CHG	hyper	CHG_hyper.txt	67233
4	111501	112000	Study_4_LYV_Shoot	LYV Shoot	Other	CHG	hyper	CHG_hyper.txt	67234
4	425501	426000	Study_4_LYV_Shoot	LYV Shoot	Other	CHG	hyper	CHG_hyper.txt	67235
4	498001	498500	Study_4_LYV_Shoot	LYV Shoot	Other	CHG	hyper	CHG_hyper.txt	67236
4	520001	520500	Study_4_LYV_Shoot	LYV Shoot	Other	CHG	hyper	CHG_hyper.txt	67237
4	524001	524500	Study_4_LYV_Shoot	LYV Shoot	Other	CHG	hyper	CHG_hyper.txt	67238
4	592501	593000	Study_4_LYV_Shoot	LYV Shoot	Other	CHG	hyper	CHG_hyper.txt	67239
4	734501	735000	Study_4_LYV_Shoot	LYV Shoot	Other	CHG	hyper	CHG_hyper.txt	67240
4	763501	764000	Study_4_LYV_Shoot	LYV Shoot	Other	CHG	hyper	CHG_hyper.txt	67241
4	836001	836500	Study_4_LYV_Shoot	LYV Shoot	Other	CHG	hyper	CHG_hyper.txt	67242
4	1199501	1200000	Study_4_LYV_Shoot	LYV Shoot	Other	CHG	hyper	CHG_hyper.txt	67243
4	1303001	1303500	Study_4_LYV_Shoot	LYV Shoot	Other	CHG	hyper	CHG_hyper.txt	67244
4	1357501	1358000	Study_4_LYV_Shoot	LYV Shoot	Other	CHG	hyper	CHG_hyper.txt	67245
4	1506501	1507000	Study_4_LYV_Shoot	LYV Shoot	Other	CHG	hyper	CHG_hyper.txt	67246
4	1532501	1533000	Study_4_LYV_Shoot	LYV Shoot	Other	CHG	hyper	CHG_hyper.txt	67247
4	1588001	1588500	Study_4_LYV_Shoot	LYV Shoot	Other	CHG	hyper	CHG_hyper.txt	67248
4	1642001	1642500	Study_4_LYV_Shoot	LYV Shoot	Other	CHG	hyper	CHG_hyper.txt	67249
4	1659501	1660500	Study_4_LYV_Shoot	LYV Shoot	Other	CHG	hyper	CHG_hyper.txt	67250
4	1720001	1720500	Study_4_LYV_Shoot	LYV Shoot	Other	CHG	hyper	CHG_hyper.txt	67251
4	1870001	1870500	Study_4_LYV_Shoot	LYV Shoot	Other	CHG	hyper	CHG_hyper.txt	67252
4	1996001	1996500	Study_4_LYV_Shoot	LYV Shoot	Other	CHG	hyper	CHG_hyper.txt	67253
4	2037001	2037500	Study_4_LYV_Shoot	LYV Shoot	Other	CHG	hyper	CHG_hyper.txt	67254
4	2088501	2089000	Study_4_LYV_Shoot	LYV Shoot	Other	CHG	hyper	CHG_hyper.txt	67255
4	2219001	2219500	Study_4_LYV_Shoot	LYV Shoot	Other	CHG	hyper	CHG_hyper.txt	67256
4	2231501	2232000	Study_4_LYV_Shoot	LYV Shoot	Other	CHG	hyper	CHG_hyper.txt	67257
4	2241001	2241500	Study_4_LYV_Shoot	LYV Shoot	Other	CHG	hyper	CHG_hyper.txt	67258
4	2314501	2315000	Study_4_LYV_Shoot	LYV Shoot	Other	CHG	hyper	CHG_hyper.txt	67259
4	2333001	2333500	Study_4_LYV_Shoot	LYV Shoot	Other	CHG	hyper	CHG_hyper.txt	67260
4	2345001	2345500	Study_4_LYV_Shoot	LYV Shoot	Other	CHG	hyper	CHG_hyper.txt	67261
4	2365001	2365500	Study_4_LYV_Shoot	LYV Shoot	Other	CHG	hyper	CHG_hyper.txt	67262
4	2377001	2377500	Study_4_LYV_Shoot	LYV Shoot	Other	CHG	hyper	CHG_hyper.txt	67263
4	2393001	2393500	Study_4_LYV_Shoot	LYV Shoot	Other	CHG	hyper	CHG_hyper.txt	67264
4	2399001	2399500	Study_4_LYV_Shoot	LYV Shoot	Other	CHG	hyper	CHG_hyper.txt	67265
4	2410501	2411000	Study_4_LYV_Shoot	LYV Shoot	Other	CHG	hyper	CHG_hyper.txt	67266
4	2416501	2417000	Study_4_LYV_Shoot	LYV Shoot	Other	CHG	hyper	CHG_hyper.txt	67267
4	2550001	2550500	Study_4_LYV_Shoot	LYV Shoot	Other	CHG	hyper	CHG_hyper.txt	67268
4	2561001	2561500	Study_4_LYV_Shoot	LYV Shoot	Other	CHG	hyper	CHG_hyper.txt	67269
4	2592001	2592500	Study_4_LYV_Shoot	LYV Shoot	Other	CHG	hyper	CHG_hyper.txt	67270
4	2613001	2613500	Study_4_LYV_Shoot	LYV Shoot	Other	CHG	hyper	CHG_hyper.txt	67271
4	2692501	2693000	Study_4_LYV_Shoot	LYV Shoot	Other	CHG	hyper	CHG_hyper.txt	67272
4	2756501	2757000	Study_4_LYV_Shoot	LYV Shoot	Other	CHG	hyper	CHG_hyper.txt	67273
4	3052001	3052500	Study_4_LYV_Shoot	LYV Shoot	Other	CHG	hyper	CHG_hyper.txt	67274
4	3300501	3301000	Study_4_LYV_Shoot	LYV Shoot	Other	CHG	hyper	CHG_hyper.txt	67275
4	3360001	3360500	Study_4_LYV_Shoot	LYV Shoot	Other	CHG	hyper	CHG_hyper.txt	67276
4	3415501	3416500	Study_4_LYV_Shoot	LYV Shoot	Other	CHG	hyper	CHG_hyper.txt	67277
4	3759501	3760000	Study_4_LYV_Shoot	LYV Shoot	Other	CHG	hyper	CHG_hyper.txt	67278
4	4072501	4073000	Study_4_LYV_Shoot	LYV Shoot	Other	CHG	hyper	CHG_hyper.txt	67279
4	4222001	4222500	Study_4_LYV_Shoot	LYV Shoot	Other	CHG	hyper	CHG_hyper.txt	67280
4	4315501	4316000	Study_4_LYV_Shoot	LYV Shoot	Other	CHG	hyper	CHG_hyper.txt	67281
4	4628001	4628500	Study_4_LYV_Shoot	LYV Shoot	Other	CHG	hyper	CHG_hyper.txt	67282
4	4841501	4842000	Study_4_LYV_Shoot	LYV Shoot	Other	CHG	hyper	CHG_hyper.txt	67283
4	4905001	4905500	Study_4_LYV_Shoot	LYV Shoot	Other	CHG	hyper	CHG_hyper.txt	67284
4	4978501	4979000	Study_4_LYV_Shoot	LYV Shoot	Other	CHG	hyper	CHG_hyper.txt	67285
4	5113001	5113500	Study_4_LYV_Shoot	LYV Shoot	Other	CHG	hyper	CHG_hyper.txt	67286
4	5158501	5159000	Study_4_LYV_Shoot	LYV Shoot	Other	CHG	hyper	CHG_hyper.txt	67287
4	5279001	5279500	Study_4_LYV_Shoot	LYV Shoot	Other	CHG	hyper	CHG_hyper.txt	67288
4	5281001	5282000	Study_4_LYV_Shoot	LYV Shoot	Other	CHG	hyper	CHG_hyper.txt	67289
4	5297001	5297500	Study_4_LYV_Shoot	LYV Shoot	Other	CHG	hyper	CHG_hyper.txt	67290
4	5319001	5319500	Study_4_LYV_Shoot	LYV Shoot	Other	CHG	hyper	CHG_hyper.txt	67291
4	5323001	5323500	Study_4_LYV_Shoot	LYV Shoot	Other	CHG	hyper	CHG_hyper.txt	67292
4	5327501	5328000	Study_4_LYV_Shoot	LYV Shoot	Other	CHG	hyper	CHG_hyper.txt	67293
4	5332501	5333000	Study_4_LYV_Shoot	LYV Shoot	Other	CHG	hyper	CHG_hyper.txt	67294
4	5352001	5352500	Study_4_LYV_Shoot	LYV Shoot	Other	CHG	hyper	CHG_hyper.txt	67295
4	5360001	5361000	Study_4_LYV_Shoot	LYV Shoot	Other	CHG	hyper	CHG_hyper.txt	67296
4	5421001	5421500	Study_4_LYV_Shoot	LYV Shoot	Other	CHG	hyper	CHG_hyper.txt	67297
4	5429001	5429500	Study_4_LYV_Shoot	LYV Shoot	Other	CHG	hyper	CHG_hyper.txt	67298
4	5456001	5456500	Study_4_LYV_Shoot	LYV Shoot	Other	CHG	hyper	CHG_hyper.txt	67299
4	5473001	5473500	Study_4_LYV_Shoot	LYV Shoot	Other	CHG	hyper	CHG_hyper.txt	67300
4	5516001	5516500	Study_4_LYV_Shoot	LYV Shoot	Other	CHG	hyper	CHG_hyper.txt	67301
4	5549001	5549500	Study_4_LYV_Shoot	LYV Shoot	Other	CHG	hyper	CHG_hyper.txt	67302
4	5612501	5613500	Study_4_LYV_Shoot	LYV Shoot	Other	CHG	hyper	CHG_hyper.txt	67303
4	5699001	5700000	Study_4_LYV_Shoot	LYV Shoot	Other	CHG	hyper	CHG_hyper.txt	67304
4	5720001	5720500	Study_4_LYV_Shoot	LYV Shoot	Other	CHG	hyper	CHG_hyper.txt	67305
4	5857501	5860500	Study_4_LYV_Shoot	LYV Shoot	Other	CHG	hyper	CHG_hyper.txt	67306
4	5866501	5868000	Study_4_LYV_Shoot	LYV Shoot	Other	CHG	hyper	CHG_hyper.txt	67307
4	5883501	5884000	Study_4_LYV_Shoot	LYV Shoot	Other	CHG	hyper	CHG_hyper.txt	67308
4	5885501	5886500	Study_4_LYV_Shoot	LYV Shoot	Other	CHG	hyper	CHG_hyper.txt	67309
4	5898001	5898500	Study_4_LYV_Shoot	LYV Shoot	Other	CHG	hyper	CHG_hyper.txt	67310
4	5918001	5918500	Study_4_LYV_Shoot	LYV Shoot	Other	CHG	hyper	CHG_hyper.txt	67311
4	5921501	5922000	Study_4_LYV_Shoot	LYV Shoot	Other	CHG	hyper	CHG_hyper.txt	67312
4	5932501	5933000	Study_4_LYV_Shoot	LYV Shoot	Other	CHG	hyper	CHG_hyper.txt	67313
4	6194501	6195000	Study_4_LYV_Shoot	LYV Shoot	Other	CHG	hyper	CHG_hyper.txt	67314
4	6235001	6235500	Study_4_LYV_Shoot	LYV Shoot	Other	CHG	hyper	CHG_hyper.txt	67315
4	6305001	6305500	Study_4_LYV_Shoot	LYV Shoot	Other	CHG	hyper	CHG_hyper.txt	67316
4	6312501	6313000	Study_4_LYV_Shoot	LYV Shoot	Other	CHG	hyper	CHG_hyper.txt	67317
4	6321501	6322000	Study_4_LYV_Shoot	LYV Shoot	Other	CHG	hyper	CHG_hyper.txt	67318
4	6326001	6326500	Study_4_LYV_Shoot	LYV Shoot	Other	CHG	hyper	CHG_hyper.txt	67319
4	6327001	6327500	Study_4_LYV_Shoot	LYV Shoot	Other	CHG	hyper	CHG_hyper.txt	67320
4	6359501	6360000	Study_4_LYV_Shoot	LYV Shoot	Other	CHG	hyper	CHG_hyper.txt	67321
4	6367001	6368000	Study_4_LYV_Shoot	LYV Shoot	Other	CHG	hyper	CHG_hyper.txt	67322
4	6376001	6376500	Study_4_LYV_Shoot	LYV Shoot	Other	CHG	hyper	CHG_hyper.txt	67323
4	6474001	6474500	Study_4_LYV_Shoot	LYV Shoot	Other	CHG	hyper	CHG_hyper.txt	67324
4	6483001	6483500	Study_4_LYV_Shoot	LYV Shoot	Other	CHG	hyper	CHG_hyper.txt	67325
4	6550001	6550500	Study_4_LYV_Shoot	LYV Shoot	Other	CHG	hyper	CHG_hyper.txt	67326
4	6562501	6563000	Study_4_LYV_Shoot	LYV Shoot	Other	CHG	hyper	CHG_hyper.txt	67327
4	6626001	6626500	Study_4_LYV_Shoot	LYV Shoot	Other	CHG	hyper	CHG_hyper.txt	67328
4	6656001	6656500	Study_4_LYV_Shoot	LYV Shoot	Other	CHG	hyper	CHG_hyper.txt	67329
4	6682501	6683000	Study_4_LYV_Shoot	LYV Shoot	Other	CHG	hyper	CHG_hyper.txt	67330
4	7035001	7035500	Study_4_LYV_Shoot	LYV Shoot	Other	CHG	hyper	CHG_hyper.txt	67331
4	7115001	7115500	Study_4_LYV_Shoot	LYV Shoot	Other	CHG	hyper	CHG_hyper.txt	67332
4	7154001	7154500	Study_4_LYV_Shoot	LYV Shoot	Other	CHG	hyper	CHG_hyper.txt	67333
4	7164501	7165000	Study_4_LYV_Shoot	LYV Shoot	Other	CHG	hyper	CHG_hyper.txt	67334
4	7235001	7236000	Study_4_LYV_Shoot	LYV Shoot	Other	CHG	hyper	CHG_hyper.txt	67335
4	7313501	7314000	Study_4_LYV_Shoot	LYV Shoot	Other	CHG	hyper	CHG_hyper.txt	67336
4	7331001	7331500	Study_4_LYV_Shoot	LYV Shoot	Other	CHG	hyper	CHG_hyper.txt	67337
4	7375501	7376000	Study_4_LYV_Shoot	LYV Shoot	Other	CHG	hyper	CHG_hyper.txt	67338
4	7415501	7416000	Study_4_LYV_Shoot	LYV Shoot	Other	CHG	hyper	CHG_hyper.txt	67339
4	7420501	7421000	Study_4_LYV_Shoot	LYV Shoot	Other	CHG	hyper	CHG_hyper.txt	67340
4	7444501	7445000	Study_4_LYV_Shoot	LYV Shoot	Other	CHG	hyper	CHG_hyper.txt	67341
4	7471501	7472000	Study_4_LYV_Shoot	LYV Shoot	Other	CHG	hyper	CHG_hyper.txt	67342
4	7540001	7540500	Study_4_LYV_Shoot	LYV Shoot	Other	CHG	hyper	CHG_hyper.txt	67343
4	7554001	7555000	Study_4_LYV_Shoot	LYV Shoot	Other	CHG	hyper	CHG_hyper.txt	67344
4	7555501	7556000	Study_4_LYV_Shoot	LYV Shoot	Other	CHG	hyper	CHG_hyper.txt	67345
4	7572001	7572500	Study_4_LYV_Shoot	LYV Shoot	Other	CHG	hyper	CHG_hyper.txt	67346
4	7624501	7625000	Study_4_LYV_Shoot	LYV Shoot	Other	CHG	hyper	CHG_hyper.txt	67347
4	7711501	7712000	Study_4_LYV_Shoot	LYV Shoot	Other	CHG	hyper	CHG_hyper.txt	67348
4	7810501	7811000	Study_4_LYV_Shoot	LYV Shoot	Other	CHG	hyper	CHG_hyper.txt	67349
4	7844001	7844500	Study_4_LYV_Shoot	LYV Shoot	Other	CHG	hyper	CHG_hyper.txt	67350
4	7881001	7881500	Study_4_LYV_Shoot	LYV Shoot	Other	CHG	hyper	CHG_hyper.txt	67351
4	7944001	7944500	Study_4_LYV_Shoot	LYV Shoot	Other	CHG	hyper	CHG_hyper.txt	67352
4	8145501	8146000	Study_4_LYV_Shoot	LYV Shoot	Other	CHG	hyper	CHG_hyper.txt	67353
4	8221501	8222000	Study_4_LYV_Shoot	LYV Shoot	Other	CHG	hyper	CHG_hyper.txt	67354
4	8354001	8354500	Study_4_LYV_Shoot	LYV Shoot	Other	CHG	hyper	CHG_hyper.txt	67355
4	8447001	8447500	Study_4_LYV_Shoot	LYV Shoot	Other	CHG	hyper	CHG_hyper.txt	67356
4	8458501	8459000	Study_4_LYV_Shoot	LYV Shoot	Other	CHG	hyper	CHG_hyper.txt	67357
4	8571001	8571500	Study_4_LYV_Shoot	LYV Shoot	Other	CHG	hyper	CHG_hyper.txt	67358
4	8810501	8811000	Study_4_LYV_Shoot	LYV Shoot	Other	CHG	hyper	CHG_hyper.txt	67359
4	8860001	8860500	Study_4_LYV_Shoot	LYV Shoot	Other	CHG	hyper	CHG_hyper.txt	67360
4	8946501	8947000	Study_4_LYV_Shoot	LYV Shoot	Other	CHG	hyper	CHG_hyper.txt	67361
4	9005001	9005500	Study_4_LYV_Shoot	LYV Shoot	Other	CHG	hyper	CHG_hyper.txt	67362
4	9145501	9146000	Study_4_LYV_Shoot	LYV Shoot	Other	CHG	hyper	CHG_hyper.txt	67363
4	9174501	9175000	Study_4_LYV_Shoot	LYV Shoot	Other	CHG	hyper	CHG_hyper.txt	67364
4	9369001	9369500	Study_4_LYV_Shoot	LYV Shoot	Other	CHG	hyper	CHG_hyper.txt	67365
4	9429001	9429500	Study_4_LYV_Shoot	LYV Shoot	Other	CHG	hyper	CHG_hyper.txt	67366
4	9565501	9566000	Study_4_LYV_Shoot	LYV Shoot	Other	CHG	hyper	CHG_hyper.txt	67367
4	9675501	9676000	Study_4_LYV_Shoot	LYV Shoot	Other	CHG	hyper	CHG_hyper.txt	67368
4	9860501	9861000	Study_4_LYV_Shoot	LYV Shoot	Other	CHG	hyper	CHG_hyper.txt	67369
4	9988501	9989000	Study_4_LYV_Shoot	LYV Shoot	Other	CHG	hyper	CHG_hyper.txt	67370
4	10286501	10287000	Study_4_LYV_Shoot	LYV Shoot	Other	CHG	hyper	CHG_hyper.txt	67371
4	10397001	10397500	Study_4_LYV_Shoot	LYV Shoot	Other	CHG	hyper	CHG_hyper.txt	67372
4	10650501	10651000	Study_4_LYV_Shoot	LYV Shoot	Other	CHG	hyper	CHG_hyper.txt	67373
4	10827501	10828000	Study_4_LYV_Shoot	LYV Shoot	Other	CHG	hyper	CHG_hyper.txt	67374
4	11073001	11078500	Study_4_LYV_Shoot	LYV Shoot	Other	CHG	hyper	CHG_hyper.txt	67375
4	11240501	11241000	Study_4_LYV_Shoot	LYV Shoot	Other	CHG	hyper	CHG_hyper.txt	67376
4	11373501	11374000	Study_4_LYV_Shoot	LYV Shoot	Other	CHG	hyper	CHG_hyper.txt	67377
4	11380501	11381000	Study_4_LYV_Shoot	LYV Shoot	Other	CHG	hyper	CHG_hyper.txt	67378
4	11473001	11473500	Study_4_LYV_Shoot	LYV Shoot	Other	CHG	hyper	CHG_hyper.txt	67379
4	11751501	11752000	Study_4_LYV_Shoot	LYV Shoot	Other	CHG	hyper	CHG_hyper.txt	67380
4	11893001	11893500	Study_4_LYV_Shoot	LYV Shoot	Other	CHG	hyper	CHG_hyper.txt	67381
4	11928501	11929000	Study_4_LYV_Shoot	LYV Shoot	Other	CHG	hyper	CHG_hyper.txt	67382
4	11978501	11979000	Study_4_LYV_Shoot	LYV Shoot	Other	CHG	hyper	CHG_hyper.txt	67383
4	12110501	12111000	Study_4_LYV_Shoot	LYV Shoot	Other	CHG	hyper	CHG_hyper.txt	67384
4	12731501	12732000	Study_4_LYV_Shoot	LYV Shoot	Other	CHG	hyper	CHG_hyper.txt	67385
4	12892501	12893000	Study_4_LYV_Shoot	LYV Shoot	Other	CHG	hyper	CHG_hyper.txt	67386
4	13052001	13052500	Study_4_LYV_Shoot	LYV Shoot	Other	CHG	hyper	CHG_hyper.txt	67387
4	13538001	13538500	Study_4_LYV_Shoot	LYV Shoot	Other	CHG	hyper	CHG_hyper.txt	67388
4	14683501	14684000	Study_4_LYV_Shoot	LYV Shoot	Other	CHG	hyper	CHG_hyper.txt	67389
4	15592001	15592500	Study_4_LYV_Shoot	LYV Shoot	Other	CHG	hyper	CHG_hyper.txt	67390
4	16055501	16056000	Study_4_LYV_Shoot	LYV Shoot	Other	CHG	hyper	CHG_hyper.txt	67391
4	16730001	16730500	Study_4_LYV_Shoot	LYV Shoot	Other	CHG	hyper	CHG_hyper.txt	67392
4	17214001	17214500	Study_4_LYV_Shoot	LYV Shoot	Other	CHG	hyper	CHG_hyper.txt	67393
4	17317001	17317500	Study_4_LYV_Shoot	LYV Shoot	Other	CHG	hyper	CHG_hyper.txt	67394
4	17534501	17535000	Study_4_LYV_Shoot	LYV Shoot	Other	CHG	hyper	CHG_hyper.txt	67395
4	18280001	18280500	Study_4_LYV_Shoot	LYV Shoot	Other	CHG	hyper	CHG_hyper.txt	67396
4	18362001	18362500	Study_4_LYV_Shoot	LYV Shoot	Other	CHG	hyper	CHG_hyper.txt	67397
4	18481501	18482000	Study_4_LYV_Shoot	LYV Shoot	Other	CHG	hyper	CHG_hyper.txt	67398
5	702501	703000	Study_4_LYV_Shoot	LYV Shoot	Other	CHG	hyper	CHG_hyper.txt	67399
5	1029501	1030000	Study_4_LYV_Shoot	LYV Shoot	Other	CHG	hyper	CHG_hyper.txt	67400
5	1345001	1345500	Study_4_LYV_Shoot	LYV Shoot	Other	CHG	hyper	CHG_hyper.txt	67401
5	1676501	1677000	Study_4_LYV_Shoot	LYV Shoot	Other	CHG	hyper	CHG_hyper.txt	67402
5	2041501	2042000	Study_4_LYV_Shoot	LYV Shoot	Other	CHG	hyper	CHG_hyper.txt	67403
5	2560001	2560500	Study_4_LYV_Shoot	LYV Shoot	Other	CHG	hyper	CHG_hyper.txt	67404
5	3079501	3080000	Study_4_LYV_Shoot	LYV Shoot	Other	CHG	hyper	CHG_hyper.txt	67405
5	4210001	4211000	Study_4_LYV_Shoot	LYV Shoot	Other	CHG	hyper	CHG_hyper.txt	67406
5	4987001	4987500	Study_4_LYV_Shoot	LYV Shoot	Other	CHG	hyper	CHG_hyper.txt	67407
5	5065001	5066000	Study_4_LYV_Shoot	LYV Shoot	Other	CHG	hyper	CHG_hyper.txt	67408
5	5625501	5626000	Study_4_LYV_Shoot	LYV Shoot	Other	CHG	hyper	CHG_hyper.txt	67409
5	5802001	5802500	Study_4_LYV_Shoot	LYV Shoot	Other	CHG	hyper	CHG_hyper.txt	67410
5	5845001	5845500	Study_4_LYV_Shoot	LYV Shoot	Other	CHG	hyper	CHG_hyper.txt	67411
5	7181001	7181500	Study_4_LYV_Shoot	LYV Shoot	Other	CHG	hyper	CHG_hyper.txt	67412
5	7417001	7417500	Study_4_LYV_Shoot	LYV Shoot	Other	CHG	hyper	CHG_hyper.txt	67413
5	7501501	7502000	Study_4_LYV_Shoot	LYV Shoot	Other	CHG	hyper	CHG_hyper.txt	67414
5	7645001	7645500	Study_4_LYV_Shoot	LYV Shoot	Other	CHG	hyper	CHG_hyper.txt	67415
5	7687001	7687500	Study_4_LYV_Shoot	LYV Shoot	Other	CHG	hyper	CHG_hyper.txt	67416
5	7698001	7699000	Study_4_LYV_Shoot	LYV Shoot	Other	CHG	hyper	CHG_hyper.txt	67417
5	7892501	7893000	Study_4_LYV_Shoot	LYV Shoot	Other	CHG	hyper	CHG_hyper.txt	67418
5	7935001	7935500	Study_4_LYV_Shoot	LYV Shoot	Other	CHG	hyper	CHG_hyper.txt	67419
5	8170501	8171000	Study_4_LYV_Shoot	LYV Shoot	Other	CHG	hyper	CHG_hyper.txt	67420
5	8369001	8369500	Study_4_LYV_Shoot	LYV Shoot	Other	CHG	hyper	CHG_hyper.txt	67421
5	8439501	8440000	Study_4_LYV_Shoot	LYV Shoot	Other	CHG	hyper	CHG_hyper.txt	67422
5	8511001	8511500	Study_4_LYV_Shoot	LYV Shoot	Other	CHG	hyper	CHG_hyper.txt	67423
5	8613501	8614000	Study_4_LYV_Shoot	LYV Shoot	Other	CHG	hyper	CHG_hyper.txt	67424
5	8819001	8819500	Study_4_LYV_Shoot	LYV Shoot	Other	CHG	hyper	CHG_hyper.txt	67425
5	8827001	8828000	Study_4_LYV_Shoot	LYV Shoot	Other	CHG	hyper	CHG_hyper.txt	67426
5	8847001	8847500	Study_4_LYV_Shoot	LYV Shoot	Other	CHG	hyper	CHG_hyper.txt	67427
5	8850001	8850500	Study_4_LYV_Shoot	LYV Shoot	Other	CHG	hyper	CHG_hyper.txt	67428
5	9008501	9009000	Study_4_LYV_Shoot	LYV Shoot	Other	CHG	hyper	CHG_hyper.txt	67429
5	9018501	9019000	Study_4_LYV_Shoot	LYV Shoot	Other	CHG	hyper	CHG_hyper.txt	67430
5	9089501	9090000	Study_4_LYV_Shoot	LYV Shoot	Other	CHG	hyper	CHG_hyper.txt	67431
5	9222001	9222500	Study_4_LYV_Shoot	LYV Shoot	Other	CHG	hyper	CHG_hyper.txt	67432
5	9224001	9224500	Study_4_LYV_Shoot	LYV Shoot	Other	CHG	hyper	CHG_hyper.txt	67433
5	9290501	9291000	Study_4_LYV_Shoot	LYV Shoot	Other	CHG	hyper	CHG_hyper.txt	67434
5	9341501	9342000	Study_4_LYV_Shoot	LYV Shoot	Other	CHG	hyper	CHG_hyper.txt	67435
5	9369501	9370000	Study_4_LYV_Shoot	LYV Shoot	Other	CHG	hyper	CHG_hyper.txt	67436
5	9373501	9374000	Study_4_LYV_Shoot	LYV Shoot	Other	CHG	hyper	CHG_hyper.txt	67437
5	9395001	9395500	Study_4_LYV_Shoot	LYV Shoot	Other	CHG	hyper	CHG_hyper.txt	67438
5	9487501	9488000	Study_4_LYV_Shoot	LYV Shoot	Other	CHG	hyper	CHG_hyper.txt	67439
5	9577501	9578000	Study_4_LYV_Shoot	LYV Shoot	Other	CHG	hyper	CHG_hyper.txt	67440
5	9610001	9610500	Study_4_LYV_Shoot	LYV Shoot	Other	CHG	hyper	CHG_hyper.txt	67441
5	9632501	9633000	Study_4_LYV_Shoot	LYV Shoot	Other	CHG	hyper	CHG_hyper.txt	67442
5	9839501	9840000	Study_4_LYV_Shoot	LYV Shoot	Other	CHG	hyper	CHG_hyper.txt	67443
5	9888501	9889000	Study_4_LYV_Shoot	LYV Shoot	Other	CHG	hyper	CHG_hyper.txt	67444
5	9973501	9974000	Study_4_LYV_Shoot	LYV Shoot	Other	CHG	hyper	CHG_hyper.txt	67445
5	10049001	10049500	Study_4_LYV_Shoot	LYV Shoot	Other	CHG	hyper	CHG_hyper.txt	67446
5	10176501	10177000	Study_4_LYV_Shoot	LYV Shoot	Other	CHG	hyper	CHG_hyper.txt	67447
5	10208001	10208500	Study_4_LYV_Shoot	LYV Shoot	Other	CHG	hyper	CHG_hyper.txt	67448
5	10278001	10278500	Study_4_LYV_Shoot	LYV Shoot	Other	CHG	hyper	CHG_hyper.txt	67449
5	10427001	10427500	Study_4_LYV_Shoot	LYV Shoot	Other	CHG	hyper	CHG_hyper.txt	67450
5	10477001	10477500	Study_4_LYV_Shoot	LYV Shoot	Other	CHG	hyper	CHG_hyper.txt	67451
5	10490501	10491500	Study_4_LYV_Shoot	LYV Shoot	Other	CHG	hyper	CHG_hyper.txt	67452
5	10570001	10570500	Study_4_LYV_Shoot	LYV Shoot	Other	CHG	hyper	CHG_hyper.txt	67453
5	10571501	10572500	Study_4_LYV_Shoot	LYV Shoot	Other	CHG	hyper	CHG_hyper.txt	67454
5	10699001	10699500	Study_4_LYV_Shoot	LYV Shoot	Other	CHG	hyper	CHG_hyper.txt	67455
5	10764501	10765000	Study_4_LYV_Shoot	LYV Shoot	Other	CHG	hyper	CHG_hyper.txt	67456
5	10803001	10803500	Study_4_LYV_Shoot	LYV Shoot	Other	CHG	hyper	CHG_hyper.txt	67457
5	10822001	10822500	Study_4_LYV_Shoot	LYV Shoot	Other	CHG	hyper	CHG_hyper.txt	67458
5	10892501	10893000	Study_4_LYV_Shoot	LYV Shoot	Other	CHG	hyper	CHG_hyper.txt	67459
5	10989501	10990000	Study_4_LYV_Shoot	LYV Shoot	Other	CHG	hyper	CHG_hyper.txt	67460
5	11064501	11065000	Study_4_LYV_Shoot	LYV Shoot	Other	CHG	hyper	CHG_hyper.txt	67461
5	11258001	11258500	Study_4_LYV_Shoot	LYV Shoot	Other	CHG	hyper	CHG_hyper.txt	67462
5	11261501	11262000	Study_4_LYV_Shoot	LYV Shoot	Other	CHG	hyper	CHG_hyper.txt	67463
5	11281501	11282000	Study_4_LYV_Shoot	LYV Shoot	Other	CHG	hyper	CHG_hyper.txt	67464
5	11284001	11284500	Study_4_LYV_Shoot	LYV Shoot	Other	CHG	hyper	CHG_hyper.txt	67465
5	11378501	11379000	Study_4_LYV_Shoot	LYV Shoot	Other	CHG	hyper	CHG_hyper.txt	67466
5	11502001	11502500	Study_4_LYV_Shoot	LYV Shoot	Other	CHG	hyper	CHG_hyper.txt	67467
5	11517001	11517500	Study_4_LYV_Shoot	LYV Shoot	Other	CHG	hyper	CHG_hyper.txt	67468
5	11546501	11547000	Study_4_LYV_Shoot	LYV Shoot	Other	CHG	hyper	CHG_hyper.txt	67469
5	11555001	11555500	Study_4_LYV_Shoot	LYV Shoot	Other	CHG	hyper	CHG_hyper.txt	67470
5	11639501	11640000	Study_4_LYV_Shoot	LYV Shoot	Other	CHG	hyper	CHG_hyper.txt	67471
5	11665001	11665500	Study_4_LYV_Shoot	LYV Shoot	Other	CHG	hyper	CHG_hyper.txt	67472
5	11668501	11669000	Study_4_LYV_Shoot	LYV Shoot	Other	CHG	hyper	CHG_hyper.txt	67473
5	11761001	11762500	Study_4_LYV_Shoot	LYV Shoot	Other	CHG	hyper	CHG_hyper.txt	67474
5	12091001	12091500	Study_4_LYV_Shoot	LYV Shoot	Other	CHG	hyper	CHG_hyper.txt	67475
5	12303001	12303500	Study_4_LYV_Shoot	LYV Shoot	Other	CHG	hyper	CHG_hyper.txt	67476
5	12305501	12306000	Study_4_LYV_Shoot	LYV Shoot	Other	CHG	hyper	CHG_hyper.txt	67477
5	12307001	12307500	Study_4_LYV_Shoot	LYV Shoot	Other	CHG	hyper	CHG_hyper.txt	67478
5	12418001	12418500	Study_4_LYV_Shoot	LYV Shoot	Other	CHG	hyper	CHG_hyper.txt	67479
5	12450001	12450500	Study_4_LYV_Shoot	LYV Shoot	Other	CHG	hyper	CHG_hyper.txt	67480
5	12497001	12497500	Study_4_LYV_Shoot	LYV Shoot	Other	CHG	hyper	CHG_hyper.txt	67481
5	12509001	12509500	Study_4_LYV_Shoot	LYV Shoot	Other	CHG	hyper	CHG_hyper.txt	67482
5	12598001	12598500	Study_4_LYV_Shoot	LYV Shoot	Other	CHG	hyper	CHG_hyper.txt	67483
5	12616001	12616500	Study_4_LYV_Shoot	LYV Shoot	Other	CHG	hyper	CHG_hyper.txt	67484
5	12823501	12827000	Study_4_LYV_Shoot	LYV Shoot	Other	CHG	hyper	CHG_hyper.txt	67485
5	12831501	12835500	Study_4_LYV_Shoot	LYV Shoot	Other	CHG	hyper	CHG_hyper.txt	67486
5	12871501	12872000	Study_4_LYV_Shoot	LYV Shoot	Other	CHG	hyper	CHG_hyper.txt	67487
5	12873501	12874000	Study_4_LYV_Shoot	LYV Shoot	Other	CHG	hyper	CHG_hyper.txt	67488
5	12882001	12882500	Study_4_LYV_Shoot	LYV Shoot	Other	CHG	hyper	CHG_hyper.txt	67489
5	13080001	13080500	Study_4_LYV_Shoot	LYV Shoot	Other	CHG	hyper	CHG_hyper.txt	67490
5	13083501	13084000	Study_4_LYV_Shoot	LYV Shoot	Other	CHG	hyper	CHG_hyper.txt	67491
5	13093501	13094000	Study_4_LYV_Shoot	LYV Shoot	Other	CHG	hyper	CHG_hyper.txt	67492
5	13140001	13140500	Study_4_LYV_Shoot	LYV Shoot	Other	CHG	hyper	CHG_hyper.txt	67493
5	13198001	13199000	Study_4_LYV_Shoot	LYV Shoot	Other	CHG	hyper	CHG_hyper.txt	67494
5	13202001	13203000	Study_4_LYV_Shoot	LYV Shoot	Other	CHG	hyper	CHG_hyper.txt	67495
5	13222001	13222500	Study_4_LYV_Shoot	LYV Shoot	Other	CHG	hyper	CHG_hyper.txt	67496
5	13230001	13230500	Study_4_LYV_Shoot	LYV Shoot	Other	CHG	hyper	CHG_hyper.txt	67497
5	13313001	13313500	Study_4_LYV_Shoot	LYV Shoot	Other	CHG	hyper	CHG_hyper.txt	67498
5	13343001	13343500	Study_4_LYV_Shoot	LYV Shoot	Other	CHG	hyper	CHG_hyper.txt	67499
5	13387501	13388000	Study_4_LYV_Shoot	LYV Shoot	Other	CHG	hyper	CHG_hyper.txt	67500
5	13434501	13435000	Study_4_LYV_Shoot	LYV Shoot	Other	CHG	hyper	CHG_hyper.txt	67501
5	13492501	13493000	Study_4_LYV_Shoot	LYV Shoot	Other	CHG	hyper	CHG_hyper.txt	67502
5	13517001	13517500	Study_4_LYV_Shoot	LYV Shoot	Other	CHG	hyper	CHG_hyper.txt	67503
5	13544501	13545000	Study_4_LYV_Shoot	LYV Shoot	Other	CHG	hyper	CHG_hyper.txt	67504
5	13560001	13560500	Study_4_LYV_Shoot	LYV Shoot	Other	CHG	hyper	CHG_hyper.txt	67505
5	13677001	13677500	Study_4_LYV_Shoot	LYV Shoot	Other	CHG	hyper	CHG_hyper.txt	67506
5	13801501	13802000	Study_4_LYV_Shoot	LYV Shoot	Other	CHG	hyper	CHG_hyper.txt	67507
5	13826501	13827000	Study_4_LYV_Shoot	LYV Shoot	Other	CHG	hyper	CHG_hyper.txt	67508
5	13828001	13828500	Study_4_LYV_Shoot	LYV Shoot	Other	CHG	hyper	CHG_hyper.txt	67509
5	13864001	13864500	Study_4_LYV_Shoot	LYV Shoot	Other	CHG	hyper	CHG_hyper.txt	67510
5	13891001	13891500	Study_4_LYV_Shoot	LYV Shoot	Other	CHG	hyper	CHG_hyper.txt	67511
5	14023501	14024000	Study_4_LYV_Shoot	LYV Shoot	Other	CHG	hyper	CHG_hyper.txt	67512
5	14096501	14097000	Study_4_LYV_Shoot	LYV Shoot	Other	CHG	hyper	CHG_hyper.txt	67513
5	14127001	14127500	Study_4_LYV_Shoot	LYV Shoot	Other	CHG	hyper	CHG_hyper.txt	67514
5	14212001	14212500	Study_4_LYV_Shoot	LYV Shoot	Other	CHG	hyper	CHG_hyper.txt	67515
5	14219501	14220000	Study_4_LYV_Shoot	LYV Shoot	Other	CHG	hyper	CHG_hyper.txt	67516
5	14291001	14291500	Study_4_LYV_Shoot	LYV Shoot	Other	CHG	hyper	CHG_hyper.txt	67517
5	14308501	14309000	Study_4_LYV_Shoot	LYV Shoot	Other	CHG	hyper	CHG_hyper.txt	67518
5	14317501	14318500	Study_4_LYV_Shoot	LYV Shoot	Other	CHG	hyper	CHG_hyper.txt	67519
5	14323501	14324000	Study_4_LYV_Shoot	LYV Shoot	Other	CHG	hyper	CHG_hyper.txt	67520
5	14353501	14357500	Study_4_LYV_Shoot	LYV Shoot	Other	CHG	hyper	CHG_hyper.txt	67521
5	14389001	14389500	Study_4_LYV_Shoot	LYV Shoot	Other	CHG	hyper	CHG_hyper.txt	67522
5	14525501	14526000	Study_4_LYV_Shoot	LYV Shoot	Other	CHG	hyper	CHG_hyper.txt	67523
5	14617001	14617500	Study_4_LYV_Shoot	LYV Shoot	Other	CHG	hyper	CHG_hyper.txt	67524
5	14648001	14648500	Study_4_LYV_Shoot	LYV Shoot	Other	CHG	hyper	CHG_hyper.txt	67525
5	14656501	14657000	Study_4_LYV_Shoot	LYV Shoot	Other	CHG	hyper	CHG_hyper.txt	67526
5	14658001	14658500	Study_4_LYV_Shoot	LYV Shoot	Other	CHG	hyper	CHG_hyper.txt	67527
5	14712001	14712500	Study_4_LYV_Shoot	LYV Shoot	Other	CHG	hyper	CHG_hyper.txt	67528
5	14780001	14780500	Study_4_LYV_Shoot	LYV Shoot	Other	CHG	hyper	CHG_hyper.txt	67529
5	14804001	14804500	Study_4_LYV_Shoot	LYV Shoot	Other	CHG	hyper	CHG_hyper.txt	67530
5	14874501	14875000	Study_4_LYV_Shoot	LYV Shoot	Other	CHG	hyper	CHG_hyper.txt	67531
5	14918001	14918500	Study_4_LYV_Shoot	LYV Shoot	Other	CHG	hyper	CHG_hyper.txt	67532
5	14921501	14922000	Study_4_LYV_Shoot	LYV Shoot	Other	CHG	hyper	CHG_hyper.txt	67533
5	15021001	15021500	Study_4_LYV_Shoot	LYV Shoot	Other	CHG	hyper	CHG_hyper.txt	67534
5	15078001	15078500	Study_4_LYV_Shoot	LYV Shoot	Other	CHG	hyper	CHG_hyper.txt	67535
5	15086501	15087000	Study_4_LYV_Shoot	LYV Shoot	Other	CHG	hyper	CHG_hyper.txt	67536
5	15145501	15146000	Study_4_LYV_Shoot	LYV Shoot	Other	CHG	hyper	CHG_hyper.txt	67537
5	15194501	15195500	Study_4_LYV_Shoot	LYV Shoot	Other	CHG	hyper	CHG_hyper.txt	67538
5	15202001	15202500	Study_4_LYV_Shoot	LYV Shoot	Other	CHG	hyper	CHG_hyper.txt	67539
5	15259501	15260000	Study_4_LYV_Shoot	LYV Shoot	Other	CHG	hyper	CHG_hyper.txt	67540
5	15266001	15266500	Study_4_LYV_Shoot	LYV Shoot	Other	CHG	hyper	CHG_hyper.txt	67541
5	15296001	15296500	Study_4_LYV_Shoot	LYV Shoot	Other	CHG	hyper	CHG_hyper.txt	67542
5	15333501	15334000	Study_4_LYV_Shoot	LYV Shoot	Other	CHG	hyper	CHG_hyper.txt	67543
5	15588501	15589000	Study_4_LYV_Shoot	LYV Shoot	Other	CHG	hyper	CHG_hyper.txt	67544
5	15589501	15590000	Study_4_LYV_Shoot	LYV Shoot	Other	CHG	hyper	CHG_hyper.txt	67545
5	15656501	15657000	Study_4_LYV_Shoot	LYV Shoot	Other	CHG	hyper	CHG_hyper.txt	67546
5	15693501	15694000	Study_4_LYV_Shoot	LYV Shoot	Other	CHG	hyper	CHG_hyper.txt	67547
5	15728001	15728500	Study_4_LYV_Shoot	LYV Shoot	Other	CHG	hyper	CHG_hyper.txt	67548
5	15892501	15893000	Study_4_LYV_Shoot	LYV Shoot	Other	CHG	hyper	CHG_hyper.txt	67549
5	15900501	15901000	Study_4_LYV_Shoot	LYV Shoot	Other	CHG	hyper	CHG_hyper.txt	67550
5	15982001	15982500	Study_4_LYV_Shoot	LYV Shoot	Other	CHG	hyper	CHG_hyper.txt	67551
5	15984001	15984500	Study_4_LYV_Shoot	LYV Shoot	Other	CHG	hyper	CHG_hyper.txt	67552
5	16607501	16608000	Study_4_LYV_Shoot	LYV Shoot	Other	CHG	hyper	CHG_hyper.txt	67553
5	16754001	16754500	Study_4_LYV_Shoot	LYV Shoot	Other	CHG	hyper	CHG_hyper.txt	67554
5	16870501	16871000	Study_4_LYV_Shoot	LYV Shoot	Other	CHG	hyper	CHG_hyper.txt	67555
5	17005501	17006000	Study_4_LYV_Shoot	LYV Shoot	Other	CHG	hyper	CHG_hyper.txt	67556
5	17232501	17233000	Study_4_LYV_Shoot	LYV Shoot	Other	CHG	hyper	CHG_hyper.txt	67557
5	17276001	17276500	Study_4_LYV_Shoot	LYV Shoot	Other	CHG	hyper	CHG_hyper.txt	67558
5	17405501	17406000	Study_4_LYV_Shoot	LYV Shoot	Other	CHG	hyper	CHG_hyper.txt	67559
5	17474501	17475000	Study_4_LYV_Shoot	LYV Shoot	Other	CHG	hyper	CHG_hyper.txt	67560
5	17477001	17477500	Study_4_LYV_Shoot	LYV Shoot	Other	CHG	hyper	CHG_hyper.txt	67561
5	17727001	17727500	Study_4_LYV_Shoot	LYV Shoot	Other	CHG	hyper	CHG_hyper.txt	67562
5	17844001	17844500	Study_4_LYV_Shoot	LYV Shoot	Other	CHG	hyper	CHG_hyper.txt	67563
5	17957001	17957500	Study_4_LYV_Shoot	LYV Shoot	Other	CHG	hyper	CHG_hyper.txt	67564
5	18123001	18128500	Study_4_LYV_Shoot	LYV Shoot	Other	CHG	hyper	CHG_hyper.txt	67565
5	18193001	18193500	Study_4_LYV_Shoot	LYV Shoot	Other	CHG	hyper	CHG_hyper.txt	67566
5	18309001	18309500	Study_4_LYV_Shoot	LYV Shoot	Other	CHG	hyper	CHG_hyper.txt	67567
5	18337501	18338000	Study_4_LYV_Shoot	LYV Shoot	Other	CHG	hyper	CHG_hyper.txt	67568
5	18539001	18539500	Study_4_LYV_Shoot	LYV Shoot	Other	CHG	hyper	CHG_hyper.txt	67569
5	19061001	19061500	Study_4_LYV_Shoot	LYV Shoot	Other	CHG	hyper	CHG_hyper.txt	67570
5	19139501	19140000	Study_4_LYV_Shoot	LYV Shoot	Other	CHG	hyper	CHG_hyper.txt	67571
5	19414501	19415000	Study_4_LYV_Shoot	LYV Shoot	Other	CHG	hyper	CHG_hyper.txt	67572
5	19454001	19454500	Study_4_LYV_Shoot	LYV Shoot	Other	CHG	hyper	CHG_hyper.txt	67573
5	19931001	19931500	Study_4_LYV_Shoot	LYV Shoot	Other	CHG	hyper	CHG_hyper.txt	67574
5	20279501	20280000	Study_4_LYV_Shoot	LYV Shoot	Other	CHG	hyper	CHG_hyper.txt	67575
5	20393501	20394000	Study_4_LYV_Shoot	LYV Shoot	Other	CHG	hyper	CHG_hyper.txt	67576
5	20750001	20750500	Study_4_LYV_Shoot	LYV Shoot	Other	CHG	hyper	CHG_hyper.txt	67577
5	21534001	21534500	Study_4_LYV_Shoot	LYV Shoot	Other	CHG	hyper	CHG_hyper.txt	67578
5	21934001	21934500	Study_4_LYV_Shoot	LYV Shoot	Other	CHG	hyper	CHG_hyper.txt	67579
5	22222501	22223000	Study_4_LYV_Shoot	LYV Shoot	Other	CHG	hyper	CHG_hyper.txt	67580
5	22367001	22367500	Study_4_LYV_Shoot	LYV Shoot	Other	CHG	hyper	CHG_hyper.txt	67581
5	22676001	22676500	Study_4_LYV_Shoot	LYV Shoot	Other	CHG	hyper	CHG_hyper.txt	67582
5	22705501	22706000	Study_4_LYV_Shoot	LYV Shoot	Other	CHG	hyper	CHG_hyper.txt	67583
5	22709001	22709500	Study_4_LYV_Shoot	LYV Shoot	Other	CHG	hyper	CHG_hyper.txt	67584
5	23050501	23051000	Study_4_LYV_Shoot	LYV Shoot	Other	CHG	hyper	CHG_hyper.txt	67585
5	23340001	23340500	Study_4_LYV_Shoot	LYV Shoot	Other	CHG	hyper	CHG_hyper.txt	67586
5	23414001	23414500	Study_4_LYV_Shoot	LYV Shoot	Other	CHG	hyper	CHG_hyper.txt	67587
5	23589001	23589500	Study_4_LYV_Shoot	LYV Shoot	Other	CHG	hyper	CHG_hyper.txt	67588
5	23824501	23825000	Study_4_LYV_Shoot	LYV Shoot	Other	CHG	hyper	CHG_hyper.txt	67589
5	24019001	24019500	Study_4_LYV_Shoot	LYV Shoot	Other	CHG	hyper	CHG_hyper.txt	67590
5	24185501	24186000	Study_4_LYV_Shoot	LYV Shoot	Other	CHG	hyper	CHG_hyper.txt	67591
5	24435501	24436000	Study_4_LYV_Shoot	LYV Shoot	Other	CHG	hyper	CHG_hyper.txt	67592
5	25531001	25531500	Study_4_LYV_Shoot	LYV Shoot	Other	CHG	hyper	CHG_hyper.txt	67593
5	26787501	26788000	Study_4_LYV_Shoot	LYV Shoot	Other	CHG	hyper	CHG_hyper.txt	67594
1	23001	23500	Study_4_LYV_Shoot	LYV Shoot	Other	CHG	hypo	CHG_hypo.txt	67595
1	1195001	1195500	Study_4_LYV_Shoot	LYV Shoot	Other	CHG	hypo	CHG_hypo.txt	67596
1	1677001	1677500	Study_4_LYV_Shoot	LYV Shoot	Other	CHG	hypo	CHG_hypo.txt	67597
1	2189501	2190000	Study_4_LYV_Shoot	LYV Shoot	Other	CHG	hypo	CHG_hypo.txt	67598
1	3074501	3075000	Study_4_LYV_Shoot	LYV Shoot	Other	CHG	hypo	CHG_hypo.txt	67599
1	3400001	3400500	Study_4_LYV_Shoot	LYV Shoot	Other	CHG	hypo	CHG_hypo.txt	67600
1	4411001	4411500	Study_4_LYV_Shoot	LYV Shoot	Other	CHG	hypo	CHG_hypo.txt	67601
1	5355501	5356000	Study_4_LYV_Shoot	LYV Shoot	Other	CHG	hypo	CHG_hypo.txt	67602
1	5394501	5395000	Study_4_LYV_Shoot	LYV Shoot	Other	CHG	hypo	CHG_hypo.txt	67603
1	5862501	5863000	Study_4_LYV_Shoot	LYV Shoot	Other	CHG	hypo	CHG_hypo.txt	67604
1	5867001	5867500	Study_4_LYV_Shoot	LYV Shoot	Other	CHG	hypo	CHG_hypo.txt	67605
1	6472501	6473000	Study_4_LYV_Shoot	LYV Shoot	Other	CHG	hypo	CHG_hypo.txt	67606
1	6640001	6640500	Study_4_LYV_Shoot	LYV Shoot	Other	CHG	hypo	CHG_hypo.txt	67607
1	6770001	6770500	Study_4_LYV_Shoot	LYV Shoot	Other	CHG	hypo	CHG_hypo.txt	67608
1	7352501	7353000	Study_4_LYV_Shoot	LYV Shoot	Other	CHG	hypo	CHG_hypo.txt	67609
1	7709001	7709500	Study_4_LYV_Shoot	LYV Shoot	Other	CHG	hypo	CHG_hypo.txt	67610
1	7714501	7715000	Study_4_LYV_Shoot	LYV Shoot	Other	CHG	hypo	CHG_hypo.txt	67611
1	7722501	7723000	Study_4_LYV_Shoot	LYV Shoot	Other	CHG	hypo	CHG_hypo.txt	67612
1	7745001	7745500	Study_4_LYV_Shoot	LYV Shoot	Other	CHG	hypo	CHG_hypo.txt	67613
1	7935501	7936000	Study_4_LYV_Shoot	LYV Shoot	Other	CHG	hypo	CHG_hypo.txt	67614
1	7975501	7976000	Study_4_LYV_Shoot	LYV Shoot	Other	CHG	hypo	CHG_hypo.txt	67615
1	8016501	8017000	Study_4_LYV_Shoot	LYV Shoot	Other	CHG	hypo	CHG_hypo.txt	67616
1	8336001	8336500	Study_4_LYV_Shoot	LYV Shoot	Other	CHG	hypo	CHG_hypo.txt	67617
1	8512501	8513000	Study_4_LYV_Shoot	LYV Shoot	Other	CHG	hypo	CHG_hypo.txt	67618
1	8769501	8770000	Study_4_LYV_Shoot	LYV Shoot	Other	CHG	hypo	CHG_hypo.txt	67619
1	8771501	8772000	Study_4_LYV_Shoot	LYV Shoot	Other	CHG	hypo	CHG_hypo.txt	67620
1	8837501	8838000	Study_4_LYV_Shoot	LYV Shoot	Other	CHG	hypo	CHG_hypo.txt	67621
1	8869501	8870000	Study_4_LYV_Shoot	LYV Shoot	Other	CHG	hypo	CHG_hypo.txt	67622
1	8899501	8900000	Study_4_LYV_Shoot	LYV Shoot	Other	CHG	hypo	CHG_hypo.txt	67623
1	9353501	9354000	Study_4_LYV_Shoot	LYV Shoot	Other	CHG	hypo	CHG_hypo.txt	67624
1	9585001	9585500	Study_4_LYV_Shoot	LYV Shoot	Other	CHG	hypo	CHG_hypo.txt	67625
1	9586501	9587000	Study_4_LYV_Shoot	LYV Shoot	Other	CHG	hypo	CHG_hypo.txt	67626
1	9854001	9854500	Study_4_LYV_Shoot	LYV Shoot	Other	CHG	hypo	CHG_hypo.txt	67627
1	10161501	10162000	Study_4_LYV_Shoot	LYV Shoot	Other	CHG	hypo	CHG_hypo.txt	67628
1	10594001	10594500	Study_4_LYV_Shoot	LYV Shoot	Other	CHG	hypo	CHG_hypo.txt	67629
1	10595001	10595500	Study_4_LYV_Shoot	LYV Shoot	Other	CHG	hypo	CHG_hypo.txt	67630
1	10949501	10950000	Study_4_LYV_Shoot	LYV Shoot	Other	CHG	hypo	CHG_hypo.txt	67631
1	11032501	11033000	Study_4_LYV_Shoot	LYV Shoot	Other	CHG	hypo	CHG_hypo.txt	67632
1	11083001	11083500	Study_4_LYV_Shoot	LYV Shoot	Other	CHG	hypo	CHG_hypo.txt	67633
1	11090501	11091000	Study_4_LYV_Shoot	LYV Shoot	Other	CHG	hypo	CHG_hypo.txt	67634
1	11452001	11452500	Study_4_LYV_Shoot	LYV Shoot	Other	CHG	hypo	CHG_hypo.txt	67635
1	11720501	11721000	Study_4_LYV_Shoot	LYV Shoot	Other	CHG	hypo	CHG_hypo.txt	67636
1	11808001	11808500	Study_4_LYV_Shoot	LYV Shoot	Other	CHG	hypo	CHG_hypo.txt	67637
1	11980001	11980500	Study_4_LYV_Shoot	LYV Shoot	Other	CHG	hypo	CHG_hypo.txt	67638
1	11991501	11992000	Study_4_LYV_Shoot	LYV Shoot	Other	CHG	hypo	CHG_hypo.txt	67639
1	11998001	11998500	Study_4_LYV_Shoot	LYV Shoot	Other	CHG	hypo	CHG_hypo.txt	67640
1	12166001	12166500	Study_4_LYV_Shoot	LYV Shoot	Other	CHG	hypo	CHG_hypo.txt	67641
1	12183001	12183500	Study_4_LYV_Shoot	LYV Shoot	Other	CHG	hypo	CHG_hypo.txt	67642
1	12270001	12270500	Study_4_LYV_Shoot	LYV Shoot	Other	CHG	hypo	CHG_hypo.txt	67643
1	12277501	12278000	Study_4_LYV_Shoot	LYV Shoot	Other	CHG	hypo	CHG_hypo.txt	67644
1	12334001	12334500	Study_4_LYV_Shoot	LYV Shoot	Other	CHG	hypo	CHG_hypo.txt	67645
1	12336501	12337500	Study_4_LYV_Shoot	LYV Shoot	Other	CHG	hypo	CHG_hypo.txt	67646
1	12347001	12347500	Study_4_LYV_Shoot	LYV Shoot	Other	CHG	hypo	CHG_hypo.txt	67647
1	12388001	12388500	Study_4_LYV_Shoot	LYV Shoot	Other	CHG	hypo	CHG_hypo.txt	67648
1	12507001	12507500	Study_4_LYV_Shoot	LYV Shoot	Other	CHG	hypo	CHG_hypo.txt	67649
1	12620501	12621000	Study_4_LYV_Shoot	LYV Shoot	Other	CHG	hypo	CHG_hypo.txt	67650
1	12702501	12703000	Study_4_LYV_Shoot	LYV Shoot	Other	CHG	hypo	CHG_hypo.txt	67651
1	12703501	12704000	Study_4_LYV_Shoot	LYV Shoot	Other	CHG	hypo	CHG_hypo.txt	67652
1	12735001	12735500	Study_4_LYV_Shoot	LYV Shoot	Other	CHG	hypo	CHG_hypo.txt	67653
1	12761501	12762000	Study_4_LYV_Shoot	LYV Shoot	Other	CHG	hypo	CHG_hypo.txt	67654
1	12961501	12962000	Study_4_LYV_Shoot	LYV Shoot	Other	CHG	hypo	CHG_hypo.txt	67655
1	12993501	12994000	Study_4_LYV_Shoot	LYV Shoot	Other	CHG	hypo	CHG_hypo.txt	67656
1	13015501	13016000	Study_4_LYV_Shoot	LYV Shoot	Other	CHG	hypo	CHG_hypo.txt	67657
1	13044001	13045000	Study_4_LYV_Shoot	LYV Shoot	Other	CHG	hypo	CHG_hypo.txt	67658
1	13069501	13070000	Study_4_LYV_Shoot	LYV Shoot	Other	CHG	hypo	CHG_hypo.txt	67659
1	13104501	13105000	Study_4_LYV_Shoot	LYV Shoot	Other	CHG	hypo	CHG_hypo.txt	67660
1	13200501	13201000	Study_4_LYV_Shoot	LYV Shoot	Other	CHG	hypo	CHG_hypo.txt	67661
1	13204501	13205000	Study_4_LYV_Shoot	LYV Shoot	Other	CHG	hypo	CHG_hypo.txt	67662
1	13242001	13242500	Study_4_LYV_Shoot	LYV Shoot	Other	CHG	hypo	CHG_hypo.txt	67663
1	13262501	13263000	Study_4_LYV_Shoot	LYV Shoot	Other	CHG	hypo	CHG_hypo.txt	67664
1	13312501	13313000	Study_4_LYV_Shoot	LYV Shoot	Other	CHG	hypo	CHG_hypo.txt	67665
1	13354001	13354500	Study_4_LYV_Shoot	LYV Shoot	Other	CHG	hypo	CHG_hypo.txt	67666
1	13386001	13386500	Study_4_LYV_Shoot	LYV Shoot	Other	CHG	hypo	CHG_hypo.txt	67667
1	13389001	13389500	Study_4_LYV_Shoot	LYV Shoot	Other	CHG	hypo	CHG_hypo.txt	67668
1	13404501	13405000	Study_4_LYV_Shoot	LYV Shoot	Other	CHG	hypo	CHG_hypo.txt	67669
1	13421501	13422000	Study_4_LYV_Shoot	LYV Shoot	Other	CHG	hypo	CHG_hypo.txt	67670
1	13461501	13462000	Study_4_LYV_Shoot	LYV Shoot	Other	CHG	hypo	CHG_hypo.txt	67671
1	13465001	13465500	Study_4_LYV_Shoot	LYV Shoot	Other	CHG	hypo	CHG_hypo.txt	67672
1	13474001	13474500	Study_4_LYV_Shoot	LYV Shoot	Other	CHG	hypo	CHG_hypo.txt	67673
1	13548001	13548500	Study_4_LYV_Shoot	LYV Shoot	Other	CHG	hypo	CHG_hypo.txt	67674
1	13549001	13549500	Study_4_LYV_Shoot	LYV Shoot	Other	CHG	hypo	CHG_hypo.txt	67675
1	13571501	13572000	Study_4_LYV_Shoot	LYV Shoot	Other	CHG	hypo	CHG_hypo.txt	67676
1	13674001	13674500	Study_4_LYV_Shoot	LYV Shoot	Other	CHG	hypo	CHG_hypo.txt	67677
1	13809001	13809500	Study_4_LYV_Shoot	LYV Shoot	Other	CHG	hypo	CHG_hypo.txt	67678
1	13810501	13811000	Study_4_LYV_Shoot	LYV Shoot	Other	CHG	hypo	CHG_hypo.txt	67679
1	13895001	13895500	Study_4_LYV_Shoot	LYV Shoot	Other	CHG	hypo	CHG_hypo.txt	67680
1	13905501	13906000	Study_4_LYV_Shoot	LYV Shoot	Other	CHG	hypo	CHG_hypo.txt	67681
1	14151001	14152000	Study_4_LYV_Shoot	LYV Shoot	Other	CHG	hypo	CHG_hypo.txt	67682
1	14354501	14358500	Study_4_LYV_Shoot	LYV Shoot	Other	CHG	hypo	CHG_hypo.txt	67683
1	14426501	14427500	Study_4_LYV_Shoot	LYV Shoot	Other	CHG	hypo	CHG_hypo.txt	67684
1	14715001	14718000	Study_4_LYV_Shoot	LYV Shoot	Other	CHG	hypo	CHG_hypo.txt	67685
1	14720501	14721000	Study_4_LYV_Shoot	LYV Shoot	Other	CHG	hypo	CHG_hypo.txt	67686
1	14742001	14742500	Study_4_LYV_Shoot	LYV Shoot	Other	CHG	hypo	CHG_hypo.txt	67687
1	14745001	14745500	Study_4_LYV_Shoot	LYV Shoot	Other	CHG	hypo	CHG_hypo.txt	67688
1	14840501	14841500	Study_4_LYV_Shoot	LYV Shoot	Other	CHG	hypo	CHG_hypo.txt	67689
1	14869501	14870500	Study_4_LYV_Shoot	LYV Shoot	Other	CHG	hypo	CHG_hypo.txt	67690
1	14877001	14879000	Study_4_LYV_Shoot	LYV Shoot	Other	CHG	hypo	CHG_hypo.txt	67691
1	14882001	14882500	Study_4_LYV_Shoot	LYV Shoot	Other	CHG	hypo	CHG_hypo.txt	67692
1	14943501	14944500	Study_4_LYV_Shoot	LYV Shoot	Other	CHG	hypo	CHG_hypo.txt	67693
1	14958501	14959000	Study_4_LYV_Shoot	LYV Shoot	Other	CHG	hypo	CHG_hypo.txt	67694
1	14999501	15000000	Study_4_LYV_Shoot	LYV Shoot	Other	CHG	hypo	CHG_hypo.txt	67695
1	15028001	15028500	Study_4_LYV_Shoot	LYV Shoot	Other	CHG	hypo	CHG_hypo.txt	67696
1	15271001	15274500	Study_4_LYV_Shoot	LYV Shoot	Other	CHG	hypo	CHG_hypo.txt	67697
1	15275001	15276000	Study_4_LYV_Shoot	LYV Shoot	Other	CHG	hypo	CHG_hypo.txt	67698
1	15283501	15284000	Study_4_LYV_Shoot	LYV Shoot	Other	CHG	hypo	CHG_hypo.txt	67699
1	15302001	15308500	Study_4_LYV_Shoot	LYV Shoot	Other	CHG	hypo	CHG_hypo.txt	67700
1	15360501	15361000	Study_4_LYV_Shoot	LYV Shoot	Other	CHG	hypo	CHG_hypo.txt	67701
1	15381001	15388000	Study_4_LYV_Shoot	LYV Shoot	Other	CHG	hypo	CHG_hypo.txt	67702
1	15397501	15403500	Study_4_LYV_Shoot	LYV Shoot	Other	CHG	hypo	CHG_hypo.txt	67703
1	15635501	15636000	Study_4_LYV_Shoot	LYV Shoot	Other	CHG	hypo	CHG_hypo.txt	67704
1	15643501	15644000	Study_4_LYV_Shoot	LYV Shoot	Other	CHG	hypo	CHG_hypo.txt	67705
1	15894501	15895000	Study_4_LYV_Shoot	LYV Shoot	Other	CHG	hypo	CHG_hypo.txt	67706
1	15902501	15903000	Study_4_LYV_Shoot	LYV Shoot	Other	CHG	hypo	CHG_hypo.txt	67707
1	15986001	15986500	Study_4_LYV_Shoot	LYV Shoot	Other	CHG	hypo	CHG_hypo.txt	67708
1	16067501	16068000	Study_4_LYV_Shoot	LYV Shoot	Other	CHG	hypo	CHG_hypo.txt	67709
1	16160501	16161000	Study_4_LYV_Shoot	LYV Shoot	Other	CHG	hypo	CHG_hypo.txt	67710
1	16162501	16163000	Study_4_LYV_Shoot	LYV Shoot	Other	CHG	hypo	CHG_hypo.txt	67711
1	16170501	16171000	Study_4_LYV_Shoot	LYV Shoot	Other	CHG	hypo	CHG_hypo.txt	67712
1	16181001	16181500	Study_4_LYV_Shoot	LYV Shoot	Other	CHG	hypo	CHG_hypo.txt	67713
1	16206001	16206500	Study_4_LYV_Shoot	LYV Shoot	Other	CHG	hypo	CHG_hypo.txt	67714
1	16294001	16295000	Study_4_LYV_Shoot	LYV Shoot	Other	CHG	hypo	CHG_hypo.txt	67715
1	16306001	16306500	Study_4_LYV_Shoot	LYV Shoot	Other	CHG	hypo	CHG_hypo.txt	67716
1	16307501	16308000	Study_4_LYV_Shoot	LYV Shoot	Other	CHG	hypo	CHG_hypo.txt	67717
1	16354001	16354500	Study_4_LYV_Shoot	LYV Shoot	Other	CHG	hypo	CHG_hypo.txt	67718
1	16422001	16422500	Study_4_LYV_Shoot	LYV Shoot	Other	CHG	hypo	CHG_hypo.txt	67719
1	16430501	16431000	Study_4_LYV_Shoot	LYV Shoot	Other	CHG	hypo	CHG_hypo.txt	67720
1	16452001	16452500	Study_4_LYV_Shoot	LYV Shoot	Other	CHG	hypo	CHG_hypo.txt	67721
1	16543501	16544000	Study_4_LYV_Shoot	LYV Shoot	Other	CHG	hypo	CHG_hypo.txt	67722
1	16561001	16561500	Study_4_LYV_Shoot	LYV Shoot	Other	CHG	hypo	CHG_hypo.txt	67723
1	16564001	16564500	Study_4_LYV_Shoot	LYV Shoot	Other	CHG	hypo	CHG_hypo.txt	67724
1	16590501	16591000	Study_4_LYV_Shoot	LYV Shoot	Other	CHG	hypo	CHG_hypo.txt	67725
1	16614001	16614500	Study_4_LYV_Shoot	LYV Shoot	Other	CHG	hypo	CHG_hypo.txt	67726
1	16615001	16615500	Study_4_LYV_Shoot	LYV Shoot	Other	CHG	hypo	CHG_hypo.txt	67727
1	16651001	16651500	Study_4_LYV_Shoot	LYV Shoot	Other	CHG	hypo	CHG_hypo.txt	67728
1	16706001	16706500	Study_4_LYV_Shoot	LYV Shoot	Other	CHG	hypo	CHG_hypo.txt	67729
1	16790001	16790500	Study_4_LYV_Shoot	LYV Shoot	Other	CHG	hypo	CHG_hypo.txt	67730
1	16819501	16821000	Study_4_LYV_Shoot	LYV Shoot	Other	CHG	hypo	CHG_hypo.txt	67731
1	16822001	16822500	Study_4_LYV_Shoot	LYV Shoot	Other	CHG	hypo	CHG_hypo.txt	67732
1	16826501	16827500	Study_4_LYV_Shoot	LYV Shoot	Other	CHG	hypo	CHG_hypo.txt	67733
1	16863001	16863500	Study_4_LYV_Shoot	LYV Shoot	Other	CHG	hypo	CHG_hypo.txt	67734
1	16878501	16879000	Study_4_LYV_Shoot	LYV Shoot	Other	CHG	hypo	CHG_hypo.txt	67735
1	16924501	16925000	Study_4_LYV_Shoot	LYV Shoot	Other	CHG	hypo	CHG_hypo.txt	67736
1	16936501	16937000	Study_4_LYV_Shoot	LYV Shoot	Other	CHG	hypo	CHG_hypo.txt	67737
1	16969501	16970000	Study_4_LYV_Shoot	LYV Shoot	Other	CHG	hypo	CHG_hypo.txt	67738
1	17104001	17104500	Study_4_LYV_Shoot	LYV Shoot	Other	CHG	hypo	CHG_hypo.txt	67739
1	17108501	17109500	Study_4_LYV_Shoot	LYV Shoot	Other	CHG	hypo	CHG_hypo.txt	67740
1	17112001	17112500	Study_4_LYV_Shoot	LYV Shoot	Other	CHG	hypo	CHG_hypo.txt	67741
1	17116001	17116500	Study_4_LYV_Shoot	LYV Shoot	Other	CHG	hypo	CHG_hypo.txt	67742
1	17140501	17141000	Study_4_LYV_Shoot	LYV Shoot	Other	CHG	hypo	CHG_hypo.txt	67743
1	17206001	17206500	Study_4_LYV_Shoot	LYV Shoot	Other	CHG	hypo	CHG_hypo.txt	67744
1	17230001	17230500	Study_4_LYV_Shoot	LYV Shoot	Other	CHG	hypo	CHG_hypo.txt	67745
1	17365501	17366000	Study_4_LYV_Shoot	LYV Shoot	Other	CHG	hypo	CHG_hypo.txt	67746
1	17378001	17378500	Study_4_LYV_Shoot	LYV Shoot	Other	CHG	hypo	CHG_hypo.txt	67747
1	17439001	17439500	Study_4_LYV_Shoot	LYV Shoot	Other	CHG	hypo	CHG_hypo.txt	67748
1	17545001	17546000	Study_4_LYV_Shoot	LYV Shoot	Other	CHG	hypo	CHG_hypo.txt	67749
1	17548001	17549000	Study_4_LYV_Shoot	LYV Shoot	Other	CHG	hypo	CHG_hypo.txt	67750
1	17929001	17929500	Study_4_LYV_Shoot	LYV Shoot	Other	CHG	hypo	CHG_hypo.txt	67751
1	18016501	18017000	Study_4_LYV_Shoot	LYV Shoot	Other	CHG	hypo	CHG_hypo.txt	67752
1	18135501	18136000	Study_4_LYV_Shoot	LYV Shoot	Other	CHG	hypo	CHG_hypo.txt	67753
1	18398001	18398500	Study_4_LYV_Shoot	LYV Shoot	Other	CHG	hypo	CHG_hypo.txt	67754
1	18493501	18494000	Study_4_LYV_Shoot	LYV Shoot	Other	CHG	hypo	CHG_hypo.txt	67755
1	18599001	18599500	Study_4_LYV_Shoot	LYV Shoot	Other	CHG	hypo	CHG_hypo.txt	67756
1	18766501	18767000	Study_4_LYV_Shoot	LYV Shoot	Other	CHG	hypo	CHG_hypo.txt	67757
1	19064001	19064500	Study_4_LYV_Shoot	LYV Shoot	Other	CHG	hypo	CHG_hypo.txt	67758
1	19148501	19149000	Study_4_LYV_Shoot	LYV Shoot	Other	CHG	hypo	CHG_hypo.txt	67759
1	19226501	19227000	Study_4_LYV_Shoot	LYV Shoot	Other	CHG	hypo	CHG_hypo.txt	67760
1	19233501	19234000	Study_4_LYV_Shoot	LYV Shoot	Other	CHG	hypo	CHG_hypo.txt	67761
1	19392001	19392500	Study_4_LYV_Shoot	LYV Shoot	Other	CHG	hypo	CHG_hypo.txt	67762
1	19405501	19406000	Study_4_LYV_Shoot	LYV Shoot	Other	CHG	hypo	CHG_hypo.txt	67763
1	19722001	19722500	Study_4_LYV_Shoot	LYV Shoot	Other	CHG	hypo	CHG_hypo.txt	67764
1	19763501	19764000	Study_4_LYV_Shoot	LYV Shoot	Other	CHG	hypo	CHG_hypo.txt	67765
1	20157001	20157500	Study_4_LYV_Shoot	LYV Shoot	Other	CHG	hypo	CHG_hypo.txt	67766
1	20166001	20166500	Study_4_LYV_Shoot	LYV Shoot	Other	CHG	hypo	CHG_hypo.txt	67767
1	20465501	20466000	Study_4_LYV_Shoot	LYV Shoot	Other	CHG	hypo	CHG_hypo.txt	67768
1	21067001	21067500	Study_4_LYV_Shoot	LYV Shoot	Other	CHG	hypo	CHG_hypo.txt	67769
1	21103501	21104000	Study_4_LYV_Shoot	LYV Shoot	Other	CHG	hypo	CHG_hypo.txt	67770
1	21211001	21211500	Study_4_LYV_Shoot	LYV Shoot	Other	CHG	hypo	CHG_hypo.txt	67771
1	21275501	21276500	Study_4_LYV_Shoot	LYV Shoot	Other	CHG	hypo	CHG_hypo.txt	67772
1	21283501	21284000	Study_4_LYV_Shoot	LYV Shoot	Other	CHG	hypo	CHG_hypo.txt	67773
1	21289501	21294500	Study_4_LYV_Shoot	LYV Shoot	Other	CHG	hypo	CHG_hypo.txt	67774
1	21305501	21306000	Study_4_LYV_Shoot	LYV Shoot	Other	CHG	hypo	CHG_hypo.txt	67775
1	21476001	21476500	Study_4_LYV_Shoot	LYV Shoot	Other	CHG	hypo	CHG_hypo.txt	67776
1	21514501	21515000	Study_4_LYV_Shoot	LYV Shoot	Other	CHG	hypo	CHG_hypo.txt	67777
1	21796001	21796500	Study_4_LYV_Shoot	LYV Shoot	Other	CHG	hypo	CHG_hypo.txt	67778
1	21820501	21821500	Study_4_LYV_Shoot	LYV Shoot	Other	CHG	hypo	CHG_hypo.txt	67779
1	22084001	22084500	Study_4_LYV_Shoot	LYV Shoot	Other	CHG	hypo	CHG_hypo.txt	67780
1	22107501	22108000	Study_4_LYV_Shoot	LYV Shoot	Other	CHG	hypo	CHG_hypo.txt	67781
1	22125501	22126000	Study_4_LYV_Shoot	LYV Shoot	Other	CHG	hypo	CHG_hypo.txt	67782
1	22323501	22324000	Study_4_LYV_Shoot	LYV Shoot	Other	CHG	hypo	CHG_hypo.txt	67783
1	22593001	22593500	Study_4_LYV_Shoot	LYV Shoot	Other	CHG	hypo	CHG_hypo.txt	67784
1	22818501	22819000	Study_4_LYV_Shoot	LYV Shoot	Other	CHG	hypo	CHG_hypo.txt	67785
1	22853501	22854000	Study_4_LYV_Shoot	LYV Shoot	Other	CHG	hypo	CHG_hypo.txt	67786
1	22887501	22888000	Study_4_LYV_Shoot	LYV Shoot	Other	CHG	hypo	CHG_hypo.txt	67787
1	23125501	23126000	Study_4_LYV_Shoot	LYV Shoot	Other	CHG	hypo	CHG_hypo.txt	67788
1	23238001	23238500	Study_4_LYV_Shoot	LYV Shoot	Other	CHG	hypo	CHG_hypo.txt	67789
1	23477001	23477500	Study_4_LYV_Shoot	LYV Shoot	Other	CHG	hypo	CHG_hypo.txt	67790
1	23749001	23749500	Study_4_LYV_Shoot	LYV Shoot	Other	CHG	hypo	CHG_hypo.txt	67791
1	24251001	24251500	Study_4_LYV_Shoot	LYV Shoot	Other	CHG	hypo	CHG_hypo.txt	67792
1	24483001	24483500	Study_4_LYV_Shoot	LYV Shoot	Other	CHG	hypo	CHG_hypo.txt	67793
1	24575501	24576500	Study_4_LYV_Shoot	LYV Shoot	Other	CHG	hypo	CHG_hypo.txt	67794
1	24704501	24705000	Study_4_LYV_Shoot	LYV Shoot	Other	CHG	hypo	CHG_hypo.txt	67795
1	24773001	24773500	Study_4_LYV_Shoot	LYV Shoot	Other	CHG	hypo	CHG_hypo.txt	67796
1	24897001	24897500	Study_4_LYV_Shoot	LYV Shoot	Other	CHG	hypo	CHG_hypo.txt	67797
1	25066501	25067000	Study_4_LYV_Shoot	LYV Shoot	Other	CHG	hypo	CHG_hypo.txt	67798
1	25583501	25584000	Study_4_LYV_Shoot	LYV Shoot	Other	CHG	hypo	CHG_hypo.txt	67799
1	25674001	25674500	Study_4_LYV_Shoot	LYV Shoot	Other	CHG	hypo	CHG_hypo.txt	67800
1	26761001	26761500	Study_4_LYV_Shoot	LYV Shoot	Other	CHG	hypo	CHG_hypo.txt	67801
1	28051001	28051500	Study_4_LYV_Shoot	LYV Shoot	Other	CHG	hypo	CHG_hypo.txt	67802
1	28706501	28707000	Study_4_LYV_Shoot	LYV Shoot	Other	CHG	hypo	CHG_hypo.txt	67803
1	28844001	28844500	Study_4_LYV_Shoot	LYV Shoot	Other	CHG	hypo	CHG_hypo.txt	67804
1	29208501	29209000	Study_4_LYV_Shoot	LYV Shoot	Other	CHG	hypo	CHG_hypo.txt	67805
1	29469501	29470000	Study_4_LYV_Shoot	LYV Shoot	Other	CHG	hypo	CHG_hypo.txt	67806
1	29770501	29771000	Study_4_LYV_Shoot	LYV Shoot	Other	CHG	hypo	CHG_hypo.txt	67807
2	216001	216500	Study_4_LYV_Shoot	LYV Shoot	Other	CHG	hypo	CHG_hypo.txt	67808
2	240501	241000	Study_4_LYV_Shoot	LYV Shoot	Other	CHG	hypo	CHG_hypo.txt	67809
2	242001	242500	Study_4_LYV_Shoot	LYV Shoot	Other	CHG	hypo	CHG_hypo.txt	67810
2	392501	393000	Study_4_LYV_Shoot	LYV Shoot	Other	CHG	hypo	CHG_hypo.txt	67811
2	655501	656000	Study_4_LYV_Shoot	LYV Shoot	Other	CHG	hypo	CHG_hypo.txt	67812
2	744001	744500	Study_4_LYV_Shoot	LYV Shoot	Other	CHG	hypo	CHG_hypo.txt	67813
2	887501	888000	Study_4_LYV_Shoot	LYV Shoot	Other	CHG	hypo	CHG_hypo.txt	67814
2	888501	889000	Study_4_LYV_Shoot	LYV Shoot	Other	CHG	hypo	CHG_hypo.txt	67815
2	1084001	1084500	Study_4_LYV_Shoot	LYV Shoot	Other	CHG	hypo	CHG_hypo.txt	67816
2	1112001	1112500	Study_4_LYV_Shoot	LYV Shoot	Other	CHG	hypo	CHG_hypo.txt	67817
2	1172501	1173000	Study_4_LYV_Shoot	LYV Shoot	Other	CHG	hypo	CHG_hypo.txt	67818
2	1204001	1204500	Study_4_LYV_Shoot	LYV Shoot	Other	CHG	hypo	CHG_hypo.txt	67819
2	1211501	1212000	Study_4_LYV_Shoot	LYV Shoot	Other	CHG	hypo	CHG_hypo.txt	67820
2	1225001	1225500	Study_4_LYV_Shoot	LYV Shoot	Other	CHG	hypo	CHG_hypo.txt	67821
2	1257001	1258500	Study_4_LYV_Shoot	LYV Shoot	Other	CHG	hypo	CHG_hypo.txt	67822
2	1280501	1281000	Study_4_LYV_Shoot	LYV Shoot	Other	CHG	hypo	CHG_hypo.txt	67823
2	1287001	1287500	Study_4_LYV_Shoot	LYV Shoot	Other	CHG	hypo	CHG_hypo.txt	67824
2	1326501	1327000	Study_4_LYV_Shoot	LYV Shoot	Other	CHG	hypo	CHG_hypo.txt	67825
2	1340501	1341000	Study_4_LYV_Shoot	LYV Shoot	Other	CHG	hypo	CHG_hypo.txt	67826
2	1344501	1345000	Study_4_LYV_Shoot	LYV Shoot	Other	CHG	hypo	CHG_hypo.txt	67827
2	1347501	1348500	Study_4_LYV_Shoot	LYV Shoot	Other	CHG	hypo	CHG_hypo.txt	67828
2	1353001	1353500	Study_4_LYV_Shoot	LYV Shoot	Other	CHG	hypo	CHG_hypo.txt	67829
2	1368501	1369000	Study_4_LYV_Shoot	LYV Shoot	Other	CHG	hypo	CHG_hypo.txt	67830
2	1410501	1411000	Study_4_LYV_Shoot	LYV Shoot	Other	CHG	hypo	CHG_hypo.txt	67831
2	1431501	1432000	Study_4_LYV_Shoot	LYV Shoot	Other	CHG	hypo	CHG_hypo.txt	67832
2	1469001	1469500	Study_4_LYV_Shoot	LYV Shoot	Other	CHG	hypo	CHG_hypo.txt	67833
2	1537501	1538000	Study_4_LYV_Shoot	LYV Shoot	Other	CHG	hypo	CHG_hypo.txt	67834
2	1585501	1586000	Study_4_LYV_Shoot	LYV Shoot	Other	CHG	hypo	CHG_hypo.txt	67835
2	1605501	1606000	Study_4_LYV_Shoot	LYV Shoot	Other	CHG	hypo	CHG_hypo.txt	67836
2	1613001	1613500	Study_4_LYV_Shoot	LYV Shoot	Other	CHG	hypo	CHG_hypo.txt	67837
2	1664001	1664500	Study_4_LYV_Shoot	LYV Shoot	Other	CHG	hypo	CHG_hypo.txt	67838
2	1669501	1670000	Study_4_LYV_Shoot	LYV Shoot	Other	CHG	hypo	CHG_hypo.txt	67839
2	1686001	1686500	Study_4_LYV_Shoot	LYV Shoot	Other	CHG	hypo	CHG_hypo.txt	67840
2	1696001	1696500	Study_4_LYV_Shoot	LYV Shoot	Other	CHG	hypo	CHG_hypo.txt	67841
2	1710001	1710500	Study_4_LYV_Shoot	LYV Shoot	Other	CHG	hypo	CHG_hypo.txt	67842
2	1727501	1728000	Study_4_LYV_Shoot	LYV Shoot	Other	CHG	hypo	CHG_hypo.txt	67843
2	1730001	1730500	Study_4_LYV_Shoot	LYV Shoot	Other	CHG	hypo	CHG_hypo.txt	67844
2	1792501	1793000	Study_4_LYV_Shoot	LYV Shoot	Other	CHG	hypo	CHG_hypo.txt	67845
2	1904001	1904500	Study_4_LYV_Shoot	LYV Shoot	Other	CHG	hypo	CHG_hypo.txt	67846
2	1929001	1929500	Study_4_LYV_Shoot	LYV Shoot	Other	CHG	hypo	CHG_hypo.txt	67847
2	1938001	1938500	Study_4_LYV_Shoot	LYV Shoot	Other	CHG	hypo	CHG_hypo.txt	67848
2	1961501	1962000	Study_4_LYV_Shoot	LYV Shoot	Other	CHG	hypo	CHG_hypo.txt	67849
2	2085001	2085500	Study_4_LYV_Shoot	LYV Shoot	Other	CHG	hypo	CHG_hypo.txt	67850
2	2152001	2152500	Study_4_LYV_Shoot	LYV Shoot	Other	CHG	hypo	CHG_hypo.txt	67851
2	2192501	2193500	Study_4_LYV_Shoot	LYV Shoot	Other	CHG	hypo	CHG_hypo.txt	67852
2	2286501	2287500	Study_4_LYV_Shoot	LYV Shoot	Other	CHG	hypo	CHG_hypo.txt	67853
2	2290001	2291000	Study_4_LYV_Shoot	LYV Shoot	Other	CHG	hypo	CHG_hypo.txt	67854
2	2308001	2308500	Study_4_LYV_Shoot	LYV Shoot	Other	CHG	hypo	CHG_hypo.txt	67855
2	2326501	2327000	Study_4_LYV_Shoot	LYV Shoot	Other	CHG	hypo	CHG_hypo.txt	67856
2	2339501	2340500	Study_4_LYV_Shoot	LYV Shoot	Other	CHG	hypo	CHG_hypo.txt	67857
2	2356001	2356500	Study_4_LYV_Shoot	LYV Shoot	Other	CHG	hypo	CHG_hypo.txt	67858
2	2655501	2656000	Study_4_LYV_Shoot	LYV Shoot	Other	CHG	hypo	CHG_hypo.txt	67859
2	2730501	2731000	Study_4_LYV_Shoot	LYV Shoot	Other	CHG	hypo	CHG_hypo.txt	67860
2	2756001	2756500	Study_4_LYV_Shoot	LYV Shoot	Other	CHG	hypo	CHG_hypo.txt	67861
2	2758501	2759000	Study_4_LYV_Shoot	LYV Shoot	Other	CHG	hypo	CHG_hypo.txt	67862
2	2868001	2868500	Study_4_LYV_Shoot	LYV Shoot	Other	CHG	hypo	CHG_hypo.txt	67863
2	2907501	2908500	Study_4_LYV_Shoot	LYV Shoot	Other	CHG	hypo	CHG_hypo.txt	67864
2	2965001	2966000	Study_4_LYV_Shoot	LYV Shoot	Other	CHG	hypo	CHG_hypo.txt	67865
2	2993501	2994000	Study_4_LYV_Shoot	LYV Shoot	Other	CHG	hypo	CHG_hypo.txt	67866
2	3045001	3045500	Study_4_LYV_Shoot	LYV Shoot	Other	CHG	hypo	CHG_hypo.txt	67867
2	3057001	3057500	Study_4_LYV_Shoot	LYV Shoot	Other	CHG	hypo	CHG_hypo.txt	67868
2	3148001	3148500	Study_4_LYV_Shoot	LYV Shoot	Other	CHG	hypo	CHG_hypo.txt	67869
2	3157001	3157500	Study_4_LYV_Shoot	LYV Shoot	Other	CHG	hypo	CHG_hypo.txt	67870
2	3174001	3174500	Study_4_LYV_Shoot	LYV Shoot	Other	CHG	hypo	CHG_hypo.txt	67871
2	3220001	3220500	Study_4_LYV_Shoot	LYV Shoot	Other	CHG	hypo	CHG_hypo.txt	67872
2	3247501	3248000	Study_4_LYV_Shoot	LYV Shoot	Other	CHG	hypo	CHG_hypo.txt	67873
2	3315501	3316000	Study_4_LYV_Shoot	LYV Shoot	Other	CHG	hypo	CHG_hypo.txt	67874
2	3321001	3321500	Study_4_LYV_Shoot	LYV Shoot	Other	CHG	hypo	CHG_hypo.txt	67875
2	3323501	3324000	Study_4_LYV_Shoot	LYV Shoot	Other	CHG	hypo	CHG_hypo.txt	67876
2	3363501	3364000	Study_4_LYV_Shoot	LYV Shoot	Other	CHG	hypo	CHG_hypo.txt	67877
2	3440501	3441500	Study_4_LYV_Shoot	LYV Shoot	Other	CHG	hypo	CHG_hypo.txt	67878
2	3484001	3484500	Study_4_LYV_Shoot	LYV Shoot	Other	CHG	hypo	CHG_hypo.txt	67879
2	3572501	3573000	Study_4_LYV_Shoot	LYV Shoot	Other	CHG	hypo	CHG_hypo.txt	67880
2	3611501	3612500	Study_4_LYV_Shoot	LYV Shoot	Other	CHG	hypo	CHG_hypo.txt	67881
2	3614001	3614500	Study_4_LYV_Shoot	LYV Shoot	Other	CHG	hypo	CHG_hypo.txt	67882
2	3635001	3635500	Study_4_LYV_Shoot	LYV Shoot	Other	CHG	hypo	CHG_hypo.txt	67883
2	3696001	3696500	Study_4_LYV_Shoot	LYV Shoot	Other	CHG	hypo	CHG_hypo.txt	67884
2	3700001	3700500	Study_4_LYV_Shoot	LYV Shoot	Other	CHG	hypo	CHG_hypo.txt	67885
2	3701001	3701500	Study_4_LYV_Shoot	LYV Shoot	Other	CHG	hypo	CHG_hypo.txt	67886
2	4005001	4005500	Study_4_LYV_Shoot	LYV Shoot	Other	CHG	hypo	CHG_hypo.txt	67887
2	4022501	4023000	Study_4_LYV_Shoot	LYV Shoot	Other	CHG	hypo	CHG_hypo.txt	67888
2	4070001	4070500	Study_4_LYV_Shoot	LYV Shoot	Other	CHG	hypo	CHG_hypo.txt	67889
2	4082001	4082500	Study_4_LYV_Shoot	LYV Shoot	Other	CHG	hypo	CHG_hypo.txt	67890
2	4098501	4099000	Study_4_LYV_Shoot	LYV Shoot	Other	CHG	hypo	CHG_hypo.txt	67891
2	4101001	4101500	Study_4_LYV_Shoot	LYV Shoot	Other	CHG	hypo	CHG_hypo.txt	67892
2	4103001	4103500	Study_4_LYV_Shoot	LYV Shoot	Other	CHG	hypo	CHG_hypo.txt	67893
2	4141001	4141500	Study_4_LYV_Shoot	LYV Shoot	Other	CHG	hypo	CHG_hypo.txt	67894
2	4142001	4142500	Study_4_LYV_Shoot	LYV Shoot	Other	CHG	hypo	CHG_hypo.txt	67895
2	4269501	4270000	Study_4_LYV_Shoot	LYV Shoot	Other	CHG	hypo	CHG_hypo.txt	67896
2	4308001	4308500	Study_4_LYV_Shoot	LYV Shoot	Other	CHG	hypo	CHG_hypo.txt	67897
2	4355001	4356000	Study_4_LYV_Shoot	LYV Shoot	Other	CHG	hypo	CHG_hypo.txt	67898
2	4438501	4439000	Study_4_LYV_Shoot	LYV Shoot	Other	CHG	hypo	CHG_hypo.txt	67899
2	4592001	4592500	Study_4_LYV_Shoot	LYV Shoot	Other	CHG	hypo	CHG_hypo.txt	67900
2	4745001	4745500	Study_4_LYV_Shoot	LYV Shoot	Other	CHG	hypo	CHG_hypo.txt	67901
2	4759501	4760000	Study_4_LYV_Shoot	LYV Shoot	Other	CHG	hypo	CHG_hypo.txt	67902
2	4761501	4762000	Study_4_LYV_Shoot	LYV Shoot	Other	CHG	hypo	CHG_hypo.txt	67903
2	4764001	4764500	Study_4_LYV_Shoot	LYV Shoot	Other	CHG	hypo	CHG_hypo.txt	67904
2	4793001	4794000	Study_4_LYV_Shoot	LYV Shoot	Other	CHG	hypo	CHG_hypo.txt	67905
2	4871001	4871500	Study_4_LYV_Shoot	LYV Shoot	Other	CHG	hypo	CHG_hypo.txt	67906
2	4937501	4938000	Study_4_LYV_Shoot	LYV Shoot	Other	CHG	hypo	CHG_hypo.txt	67907
2	4944001	4944500	Study_4_LYV_Shoot	LYV Shoot	Other	CHG	hypo	CHG_hypo.txt	67908
2	5018501	5019000	Study_4_LYV_Shoot	LYV Shoot	Other	CHG	hypo	CHG_hypo.txt	67909
2	5113001	5113500	Study_4_LYV_Shoot	LYV Shoot	Other	CHG	hypo	CHG_hypo.txt	67910
2	5159501	5160000	Study_4_LYV_Shoot	LYV Shoot	Other	CHG	hypo	CHG_hypo.txt	67911
2	5247001	5247500	Study_4_LYV_Shoot	LYV Shoot	Other	CHG	hypo	CHG_hypo.txt	67912
2	5291501	5292000	Study_4_LYV_Shoot	LYV Shoot	Other	CHG	hypo	CHG_hypo.txt	67913
2	5320001	5321000	Study_4_LYV_Shoot	LYV Shoot	Other	CHG	hypo	CHG_hypo.txt	67914
2	5393001	5393500	Study_4_LYV_Shoot	LYV Shoot	Other	CHG	hypo	CHG_hypo.txt	67915
2	5405001	5405500	Study_4_LYV_Shoot	LYV Shoot	Other	CHG	hypo	CHG_hypo.txt	67916
2	5406501	5408000	Study_4_LYV_Shoot	LYV Shoot	Other	CHG	hypo	CHG_hypo.txt	67917
2	5411001	5411500	Study_4_LYV_Shoot	LYV Shoot	Other	CHG	hypo	CHG_hypo.txt	67918
2	5433501	5434000	Study_4_LYV_Shoot	LYV Shoot	Other	CHG	hypo	CHG_hypo.txt	67919
2	5458501	5459000	Study_4_LYV_Shoot	LYV Shoot	Other	CHG	hypo	CHG_hypo.txt	67920
2	5460001	5460500	Study_4_LYV_Shoot	LYV Shoot	Other	CHG	hypo	CHG_hypo.txt	67921
2	5461501	5462000	Study_4_LYV_Shoot	LYV Shoot	Other	CHG	hypo	CHG_hypo.txt	67922
2	5484501	5485000	Study_4_LYV_Shoot	LYV Shoot	Other	CHG	hypo	CHG_hypo.txt	67923
2	5515001	5515500	Study_4_LYV_Shoot	LYV Shoot	Other	CHG	hypo	CHG_hypo.txt	67924
2	5662501	5663000	Study_4_LYV_Shoot	LYV Shoot	Other	CHG	hypo	CHG_hypo.txt	67925
2	5722501	5723000	Study_4_LYV_Shoot	LYV Shoot	Other	CHG	hypo	CHG_hypo.txt	67926
2	5747501	5748000	Study_4_LYV_Shoot	LYV Shoot	Other	CHG	hypo	CHG_hypo.txt	67927
2	5762501	5763000	Study_4_LYV_Shoot	LYV Shoot	Other	CHG	hypo	CHG_hypo.txt	67928
2	5803001	5804000	Study_4_LYV_Shoot	LYV Shoot	Other	CHG	hypo	CHG_hypo.txt	67929
2	5806501	5807000	Study_4_LYV_Shoot	LYV Shoot	Other	CHG	hypo	CHG_hypo.txt	67930
2	5825001	5825500	Study_4_LYV_Shoot	LYV Shoot	Other	CHG	hypo	CHG_hypo.txt	67931
2	5836501	5837000	Study_4_LYV_Shoot	LYV Shoot	Other	CHG	hypo	CHG_hypo.txt	67932
2	6066501	6067000	Study_4_LYV_Shoot	LYV Shoot	Other	CHG	hypo	CHG_hypo.txt	67933
2	6085501	6087000	Study_4_LYV_Shoot	LYV Shoot	Other	CHG	hypo	CHG_hypo.txt	67934
2	6141501	6142000	Study_4_LYV_Shoot	LYV Shoot	Other	CHG	hypo	CHG_hypo.txt	67935
2	6172501	6173000	Study_4_LYV_Shoot	LYV Shoot	Other	CHG	hypo	CHG_hypo.txt	67936
2	6398501	6399000	Study_4_LYV_Shoot	LYV Shoot	Other	CHG	hypo	CHG_hypo.txt	67937
2	6491001	6491500	Study_4_LYV_Shoot	LYV Shoot	Other	CHG	hypo	CHG_hypo.txt	67938
2	6498501	6499000	Study_4_LYV_Shoot	LYV Shoot	Other	CHG	hypo	CHG_hypo.txt	67939
2	6521001	6521500	Study_4_LYV_Shoot	LYV Shoot	Other	CHG	hypo	CHG_hypo.txt	67940
2	6524001	6524500	Study_4_LYV_Shoot	LYV Shoot	Other	CHG	hypo	CHG_hypo.txt	67941
2	6583501	6585000	Study_4_LYV_Shoot	LYV Shoot	Other	CHG	hypo	CHG_hypo.txt	67942
2	6588001	6588500	Study_4_LYV_Shoot	LYV Shoot	Other	CHG	hypo	CHG_hypo.txt	67943
2	6627001	6628000	Study_4_LYV_Shoot	LYV Shoot	Other	CHG	hypo	CHG_hypo.txt	67944
2	6652501	6653000	Study_4_LYV_Shoot	LYV Shoot	Other	CHG	hypo	CHG_hypo.txt	67945
2	6663501	6664000	Study_4_LYV_Shoot	LYV Shoot	Other	CHG	hypo	CHG_hypo.txt	67946
2	6799501	6800000	Study_4_LYV_Shoot	LYV Shoot	Other	CHG	hypo	CHG_hypo.txt	67947
2	7095501	7096000	Study_4_LYV_Shoot	LYV Shoot	Other	CHG	hypo	CHG_hypo.txt	67948
2	7120001	7120500	Study_4_LYV_Shoot	LYV Shoot	Other	CHG	hypo	CHG_hypo.txt	67949
2	7135501	7136000	Study_4_LYV_Shoot	LYV Shoot	Other	CHG	hypo	CHG_hypo.txt	67950
2	7171501	7172000	Study_4_LYV_Shoot	LYV Shoot	Other	CHG	hypo	CHG_hypo.txt	67951
2	7363501	7364500	Study_4_LYV_Shoot	LYV Shoot	Other	CHG	hypo	CHG_hypo.txt	67952
2	7439001	7439500	Study_4_LYV_Shoot	LYV Shoot	Other	CHG	hypo	CHG_hypo.txt	67953
2	7536501	7537000	Study_4_LYV_Shoot	LYV Shoot	Other	CHG	hypo	CHG_hypo.txt	67954
2	7587001	7587500	Study_4_LYV_Shoot	LYV Shoot	Other	CHG	hypo	CHG_hypo.txt	67955
2	7638501	7639000	Study_4_LYV_Shoot	LYV Shoot	Other	CHG	hypo	CHG_hypo.txt	67956
2	7680501	7681000	Study_4_LYV_Shoot	LYV Shoot	Other	CHG	hypo	CHG_hypo.txt	67957
2	7695501	7696000	Study_4_LYV_Shoot	LYV Shoot	Other	CHG	hypo	CHG_hypo.txt	67958
2	7844001	7844500	Study_4_LYV_Shoot	LYV Shoot	Other	CHG	hypo	CHG_hypo.txt	67959
2	7863501	7864000	Study_4_LYV_Shoot	LYV Shoot	Other	CHG	hypo	CHG_hypo.txt	67960
2	7927001	7927500	Study_4_LYV_Shoot	LYV Shoot	Other	CHG	hypo	CHG_hypo.txt	67961
2	7977001	7977500	Study_4_LYV_Shoot	LYV Shoot	Other	CHG	hypo	CHG_hypo.txt	67962
2	7987501	7988000	Study_4_LYV_Shoot	LYV Shoot	Other	CHG	hypo	CHG_hypo.txt	67963
2	8038501	8039000	Study_4_LYV_Shoot	LYV Shoot	Other	CHG	hypo	CHG_hypo.txt	67964
2	8066001	8066500	Study_4_LYV_Shoot	LYV Shoot	Other	CHG	hypo	CHG_hypo.txt	67965
2	8075501	8076000	Study_4_LYV_Shoot	LYV Shoot	Other	CHG	hypo	CHG_hypo.txt	67966
2	8103501	8104500	Study_4_LYV_Shoot	LYV Shoot	Other	CHG	hypo	CHG_hypo.txt	67967
2	8175001	8175500	Study_4_LYV_Shoot	LYV Shoot	Other	CHG	hypo	CHG_hypo.txt	67968
2	8218001	8218500	Study_4_LYV_Shoot	LYV Shoot	Other	CHG	hypo	CHG_hypo.txt	67969
2	8368001	8368500	Study_4_LYV_Shoot	LYV Shoot	Other	CHG	hypo	CHG_hypo.txt	67970
2	8403001	8403500	Study_4_LYV_Shoot	LYV Shoot	Other	CHG	hypo	CHG_hypo.txt	67971
2	8407501	8408000	Study_4_LYV_Shoot	LYV Shoot	Other	CHG	hypo	CHG_hypo.txt	67972
2	8455001	8455500	Study_4_LYV_Shoot	LYV Shoot	Other	CHG	hypo	CHG_hypo.txt	67973
2	9029501	9030000	Study_4_LYV_Shoot	LYV Shoot	Other	CHG	hypo	CHG_hypo.txt	67974
2	9169501	9170000	Study_4_LYV_Shoot	LYV Shoot	Other	CHG	hypo	CHG_hypo.txt	67975
2	9313501	9314000	Study_4_LYV_Shoot	LYV Shoot	Other	CHG	hypo	CHG_hypo.txt	67976
2	9432501	9433000	Study_4_LYV_Shoot	LYV Shoot	Other	CHG	hypo	CHG_hypo.txt	67977
2	9441001	9441500	Study_4_LYV_Shoot	LYV Shoot	Other	CHG	hypo	CHG_hypo.txt	67978
2	9703001	9703500	Study_4_LYV_Shoot	LYV Shoot	Other	CHG	hypo	CHG_hypo.txt	67979
2	9758001	9758500	Study_4_LYV_Shoot	LYV Shoot	Other	CHG	hypo	CHG_hypo.txt	67980
2	9891001	9891500	Study_4_LYV_Shoot	LYV Shoot	Other	CHG	hypo	CHG_hypo.txt	67981
2	10038501	10039000	Study_4_LYV_Shoot	LYV Shoot	Other	CHG	hypo	CHG_hypo.txt	67982
2	10151001	10151500	Study_4_LYV_Shoot	LYV Shoot	Other	CHG	hypo	CHG_hypo.txt	67983
2	10223001	10223500	Study_4_LYV_Shoot	LYV Shoot	Other	CHG	hypo	CHG_hypo.txt	67984
2	10317501	10318000	Study_4_LYV_Shoot	LYV Shoot	Other	CHG	hypo	CHG_hypo.txt	67985
2	10351001	10351500	Study_4_LYV_Shoot	LYV Shoot	Other	CHG	hypo	CHG_hypo.txt	67986
2	10352001	10352500	Study_4_LYV_Shoot	LYV Shoot	Other	CHG	hypo	CHG_hypo.txt	67987
2	10512001	10512500	Study_4_LYV_Shoot	LYV Shoot	Other	CHG	hypo	CHG_hypo.txt	67988
2	10590001	10590500	Study_4_LYV_Shoot	LYV Shoot	Other	CHG	hypo	CHG_hypo.txt	67989
2	10644001	10644500	Study_4_LYV_Shoot	LYV Shoot	Other	CHG	hypo	CHG_hypo.txt	67990
2	10650501	10651000	Study_4_LYV_Shoot	LYV Shoot	Other	CHG	hypo	CHG_hypo.txt	67991
2	10658001	10658500	Study_4_LYV_Shoot	LYV Shoot	Other	CHG	hypo	CHG_hypo.txt	67992
2	10837001	10837500	Study_4_LYV_Shoot	LYV Shoot	Other	CHG	hypo	CHG_hypo.txt	67993
2	10951501	10952000	Study_4_LYV_Shoot	LYV Shoot	Other	CHG	hypo	CHG_hypo.txt	67994
2	11066501	11067000	Study_4_LYV_Shoot	LYV Shoot	Other	CHG	hypo	CHG_hypo.txt	67995
2	11163001	11163500	Study_4_LYV_Shoot	LYV Shoot	Other	CHG	hypo	CHG_hypo.txt	67996
2	11765501	11766000	Study_4_LYV_Shoot	LYV Shoot	Other	CHG	hypo	CHG_hypo.txt	67997
2	11787001	11787500	Study_4_LYV_Shoot	LYV Shoot	Other	CHG	hypo	CHG_hypo.txt	67998
2	11909501	11910000	Study_4_LYV_Shoot	LYV Shoot	Other	CHG	hypo	CHG_hypo.txt	67999
2	11932001	11932500	Study_4_LYV_Shoot	LYV Shoot	Other	CHG	hypo	CHG_hypo.txt	68000
2	12202501	12203000	Study_4_LYV_Shoot	LYV Shoot	Other	CHG	hypo	CHG_hypo.txt	68001
2	12541501	12542000	Study_4_LYV_Shoot	LYV Shoot	Other	CHG	hypo	CHG_hypo.txt	68002
2	12743501	12744000	Study_4_LYV_Shoot	LYV Shoot	Other	CHG	hypo	CHG_hypo.txt	68003
2	12886001	12886500	Study_4_LYV_Shoot	LYV Shoot	Other	CHG	hypo	CHG_hypo.txt	68004
2	13025001	13025500	Study_4_LYV_Shoot	LYV Shoot	Other	CHG	hypo	CHG_hypo.txt	68005
2	13031501	13032000	Study_4_LYV_Shoot	LYV Shoot	Other	CHG	hypo	CHG_hypo.txt	68006
2	13066501	13067000	Study_4_LYV_Shoot	LYV Shoot	Other	CHG	hypo	CHG_hypo.txt	68007
2	13068001	13068500	Study_4_LYV_Shoot	LYV Shoot	Other	CHG	hypo	CHG_hypo.txt	68008
2	13113001	13113500	Study_4_LYV_Shoot	LYV Shoot	Other	CHG	hypo	CHG_hypo.txt	68009
2	13233501	13234000	Study_4_LYV_Shoot	LYV Shoot	Other	CHG	hypo	CHG_hypo.txt	68010
2	14010001	14010500	Study_4_LYV_Shoot	LYV Shoot	Other	CHG	hypo	CHG_hypo.txt	68011
2	14571501	14572000	Study_4_LYV_Shoot	LYV Shoot	Other	CHG	hypo	CHG_hypo.txt	68012
2	14682501	14683000	Study_4_LYV_Shoot	LYV Shoot	Other	CHG	hypo	CHG_hypo.txt	68013
2	14813001	14813500	Study_4_LYV_Shoot	LYV Shoot	Other	CHG	hypo	CHG_hypo.txt	68014
2	14847001	14847500	Study_4_LYV_Shoot	LYV Shoot	Other	CHG	hypo	CHG_hypo.txt	68015
2	15400001	15400500	Study_4_LYV_Shoot	LYV Shoot	Other	CHG	hypo	CHG_hypo.txt	68016
2	16370501	16371000	Study_4_LYV_Shoot	LYV Shoot	Other	CHG	hypo	CHG_hypo.txt	68017
2	18166001	18166500	Study_4_LYV_Shoot	LYV Shoot	Other	CHG	hypo	CHG_hypo.txt	68018
2	18288501	18289000	Study_4_LYV_Shoot	LYV Shoot	Other	CHG	hypo	CHG_hypo.txt	68019
2	19196001	19196500	Study_4_LYV_Shoot	LYV Shoot	Other	CHG	hypo	CHG_hypo.txt	68020
2	19323501	19324000	Study_4_LYV_Shoot	LYV Shoot	Other	CHG	hypo	CHG_hypo.txt	68021
2	19683001	19683500	Study_4_LYV_Shoot	LYV Shoot	Other	CHG	hypo	CHG_hypo.txt	68022
3	810001	810500	Study_4_LYV_Shoot	LYV Shoot	Other	CHG	hypo	CHG_hypo.txt	68023
3	1075001	1076000	Study_4_LYV_Shoot	LYV Shoot	Other	CHG	hypo	CHG_hypo.txt	68024
3	2139001	2139500	Study_4_LYV_Shoot	LYV Shoot	Other	CHG	hypo	CHG_hypo.txt	68025
3	2849001	2849500	Study_4_LYV_Shoot	LYV Shoot	Other	CHG	hypo	CHG_hypo.txt	68026
3	3543001	3543500	Study_4_LYV_Shoot	LYV Shoot	Other	CHG	hypo	CHG_hypo.txt	68027
3	4289001	4289500	Study_4_LYV_Shoot	LYV Shoot	Other	CHG	hypo	CHG_hypo.txt	68028
3	4721501	4722000	Study_4_LYV_Shoot	LYV Shoot	Other	CHG	hypo	CHG_hypo.txt	68029
3	5470001	5470500	Study_4_LYV_Shoot	LYV Shoot	Other	CHG	hypo	CHG_hypo.txt	68030
3	5683001	5683500	Study_4_LYV_Shoot	LYV Shoot	Other	CHG	hypo	CHG_hypo.txt	68031
3	5745501	5746000	Study_4_LYV_Shoot	LYV Shoot	Other	CHG	hypo	CHG_hypo.txt	68032
3	5839001	5839500	Study_4_LYV_Shoot	LYV Shoot	Other	CHG	hypo	CHG_hypo.txt	68033
3	5865501	5866000	Study_4_LYV_Shoot	LYV Shoot	Other	CHG	hypo	CHG_hypo.txt	68034
3	5929001	5929500	Study_4_LYV_Shoot	LYV Shoot	Other	CHG	hypo	CHG_hypo.txt	68035
3	5983001	5983500	Study_4_LYV_Shoot	LYV Shoot	Other	CHG	hypo	CHG_hypo.txt	68036
3	6293001	6293500	Study_4_LYV_Shoot	LYV Shoot	Other	CHG	hypo	CHG_hypo.txt	68037
3	6621501	6622000	Study_4_LYV_Shoot	LYV Shoot	Other	CHG	hypo	CHG_hypo.txt	68038
3	6978001	6978500	Study_4_LYV_Shoot	LYV Shoot	Other	CHG	hypo	CHG_hypo.txt	68039
3	7210001	7210500	Study_4_LYV_Shoot	LYV Shoot	Other	CHG	hypo	CHG_hypo.txt	68040
3	7398501	7399000	Study_4_LYV_Shoot	LYV Shoot	Other	CHG	hypo	CHG_hypo.txt	68041
3	7858501	7859000	Study_4_LYV_Shoot	LYV Shoot	Other	CHG	hypo	CHG_hypo.txt	68042
3	7861001	7862000	Study_4_LYV_Shoot	LYV Shoot	Other	CHG	hypo	CHG_hypo.txt	68043
3	7901501	7902000	Study_4_LYV_Shoot	LYV Shoot	Other	CHG	hypo	CHG_hypo.txt	68044
3	7902501	7903000	Study_4_LYV_Shoot	LYV Shoot	Other	CHG	hypo	CHG_hypo.txt	68045
3	7938001	7938500	Study_4_LYV_Shoot	LYV Shoot	Other	CHG	hypo	CHG_hypo.txt	68046
3	8027501	8028000	Study_4_LYV_Shoot	LYV Shoot	Other	CHG	hypo	CHG_hypo.txt	68047
3	8331501	8332000	Study_4_LYV_Shoot	LYV Shoot	Other	CHG	hypo	CHG_hypo.txt	68048
3	8345001	8345500	Study_4_LYV_Shoot	LYV Shoot	Other	CHG	hypo	CHG_hypo.txt	68049
3	8411001	8411500	Study_4_LYV_Shoot	LYV Shoot	Other	CHG	hypo	CHG_hypo.txt	68050
3	8565001	8565500	Study_4_LYV_Shoot	LYV Shoot	Other	CHG	hypo	CHG_hypo.txt	68051
3	8613501	8614500	Study_4_LYV_Shoot	LYV Shoot	Other	CHG	hypo	CHG_hypo.txt	68052
3	8742501	8743000	Study_4_LYV_Shoot	LYV Shoot	Other	CHG	hypo	CHG_hypo.txt	68053
3	8796501	8797000	Study_4_LYV_Shoot	LYV Shoot	Other	CHG	hypo	CHG_hypo.txt	68054
3	9475001	9475500	Study_4_LYV_Shoot	LYV Shoot	Other	CHG	hypo	CHG_hypo.txt	68055
3	9625501	9626000	Study_4_LYV_Shoot	LYV Shoot	Other	CHG	hypo	CHG_hypo.txt	68056
3	9905501	9906000	Study_4_LYV_Shoot	LYV Shoot	Other	CHG	hypo	CHG_hypo.txt	68057
3	10013501	10014000	Study_4_LYV_Shoot	LYV Shoot	Other	CHG	hypo	CHG_hypo.txt	68058
3	10220001	10220500	Study_4_LYV_Shoot	LYV Shoot	Other	CHG	hypo	CHG_hypo.txt	68059
3	10264001	10264500	Study_4_LYV_Shoot	LYV Shoot	Other	CHG	hypo	CHG_hypo.txt	68060
3	10313501	10314000	Study_4_LYV_Shoot	LYV Shoot	Other	CHG	hypo	CHG_hypo.txt	68061
3	10416501	10417000	Study_4_LYV_Shoot	LYV Shoot	Other	CHG	hypo	CHG_hypo.txt	68062
3	10449501	10450500	Study_4_LYV_Shoot	LYV Shoot	Other	CHG	hypo	CHG_hypo.txt	68063
3	10460001	10460500	Study_4_LYV_Shoot	LYV Shoot	Other	CHG	hypo	CHG_hypo.txt	68064
3	10573001	10573500	Study_4_LYV_Shoot	LYV Shoot	Other	CHG	hypo	CHG_hypo.txt	68065
3	10733001	10733500	Study_4_LYV_Shoot	LYV Shoot	Other	CHG	hypo	CHG_hypo.txt	68066
3	10734501	10735000	Study_4_LYV_Shoot	LYV Shoot	Other	CHG	hypo	CHG_hypo.txt	68067
3	10809501	10810000	Study_4_LYV_Shoot	LYV Shoot	Other	CHG	hypo	CHG_hypo.txt	68068
3	10823001	10823500	Study_4_LYV_Shoot	LYV Shoot	Other	CHG	hypo	CHG_hypo.txt	68069
3	10860501	10861000	Study_4_LYV_Shoot	LYV Shoot	Other	CHG	hypo	CHG_hypo.txt	68070
3	10865001	10865500	Study_4_LYV_Shoot	LYV Shoot	Other	CHG	hypo	CHG_hypo.txt	68071
3	10980501	10981000	Study_4_LYV_Shoot	LYV Shoot	Other	CHG	hypo	CHG_hypo.txt	68072
3	11010501	11011000	Study_4_LYV_Shoot	LYV Shoot	Other	CHG	hypo	CHG_hypo.txt	68073
3	11025001	11025500	Study_4_LYV_Shoot	LYV Shoot	Other	CHG	hypo	CHG_hypo.txt	68074
3	11027501	11028000	Study_4_LYV_Shoot	LYV Shoot	Other	CHG	hypo	CHG_hypo.txt	68075
3	11078001	11078500	Study_4_LYV_Shoot	LYV Shoot	Other	CHG	hypo	CHG_hypo.txt	68076
3	11100501	11101500	Study_4_LYV_Shoot	LYV Shoot	Other	CHG	hypo	CHG_hypo.txt	68077
3	11160501	11161000	Study_4_LYV_Shoot	LYV Shoot	Other	CHG	hypo	CHG_hypo.txt	68078
3	11309501	11310000	Study_4_LYV_Shoot	LYV Shoot	Other	CHG	hypo	CHG_hypo.txt	68079
3	11314501	11315000	Study_4_LYV_Shoot	LYV Shoot	Other	CHG	hypo	CHG_hypo.txt	68080
3	11315501	11316000	Study_4_LYV_Shoot	LYV Shoot	Other	CHG	hypo	CHG_hypo.txt	68081
3	11445501	11446000	Study_4_LYV_Shoot	LYV Shoot	Other	CHG	hypo	CHG_hypo.txt	68082
3	11485501	11486000	Study_4_LYV_Shoot	LYV Shoot	Other	CHG	hypo	CHG_hypo.txt	68083
3	11511501	11512000	Study_4_LYV_Shoot	LYV Shoot	Other	CHG	hypo	CHG_hypo.txt	68084
3	11530001	11530500	Study_4_LYV_Shoot	LYV Shoot	Other	CHG	hypo	CHG_hypo.txt	68085
3	11619501	11620000	Study_4_LYV_Shoot	LYV Shoot	Other	CHG	hypo	CHG_hypo.txt	68086
3	11660501	11661000	Study_4_LYV_Shoot	LYV Shoot	Other	CHG	hypo	CHG_hypo.txt	68087
3	11741501	11742000	Study_4_LYV_Shoot	LYV Shoot	Other	CHG	hypo	CHG_hypo.txt	68088
3	11749001	11749500	Study_4_LYV_Shoot	LYV Shoot	Other	CHG	hypo	CHG_hypo.txt	68089
3	11802501	11803000	Study_4_LYV_Shoot	LYV Shoot	Other	CHG	hypo	CHG_hypo.txt	68090
3	11814501	11815000	Study_4_LYV_Shoot	LYV Shoot	Other	CHG	hypo	CHG_hypo.txt	68091
3	11822501	11823000	Study_4_LYV_Shoot	LYV Shoot	Other	CHG	hypo	CHG_hypo.txt	68092
3	11889501	11890000	Study_4_LYV_Shoot	LYV Shoot	Other	CHG	hypo	CHG_hypo.txt	68093
3	11968501	11969000	Study_4_LYV_Shoot	LYV Shoot	Other	CHG	hypo	CHG_hypo.txt	68094
3	11985001	11985500	Study_4_LYV_Shoot	LYV Shoot	Other	CHG	hypo	CHG_hypo.txt	68095
3	11992001	11994000	Study_4_LYV_Shoot	LYV Shoot	Other	CHG	hypo	CHG_hypo.txt	68096
3	11995501	11996000	Study_4_LYV_Shoot	LYV Shoot	Other	CHG	hypo	CHG_hypo.txt	68097
3	12013501	12014500	Study_4_LYV_Shoot	LYV Shoot	Other	CHG	hypo	CHG_hypo.txt	68098
3	12055001	12055500	Study_4_LYV_Shoot	LYV Shoot	Other	CHG	hypo	CHG_hypo.txt	68099
3	12092501	12093500	Study_4_LYV_Shoot	LYV Shoot	Other	CHG	hypo	CHG_hypo.txt	68100
3	12136001	12137000	Study_4_LYV_Shoot	LYV Shoot	Other	CHG	hypo	CHG_hypo.txt	68101
3	12146501	12147500	Study_4_LYV_Shoot	LYV Shoot	Other	CHG	hypo	CHG_hypo.txt	68102
3	12241001	12241500	Study_4_LYV_Shoot	LYV Shoot	Other	CHG	hypo	CHG_hypo.txt	68103
3	12338501	12339000	Study_4_LYV_Shoot	LYV Shoot	Other	CHG	hypo	CHG_hypo.txt	68104
3	12466501	12467500	Study_4_LYV_Shoot	LYV Shoot	Other	CHG	hypo	CHG_hypo.txt	68105
3	12709501	12710000	Study_4_LYV_Shoot	LYV Shoot	Other	CHG	hypo	CHG_hypo.txt	68106
3	12817001	12817500	Study_4_LYV_Shoot	LYV Shoot	Other	CHG	hypo	CHG_hypo.txt	68107
3	12878501	12879000	Study_4_LYV_Shoot	LYV Shoot	Other	CHG	hypo	CHG_hypo.txt	68108
3	12883001	12883500	Study_4_LYV_Shoot	LYV Shoot	Other	CHG	hypo	CHG_hypo.txt	68109
3	12900501	12901000	Study_4_LYV_Shoot	LYV Shoot	Other	CHG	hypo	CHG_hypo.txt	68110
3	12917001	12917500	Study_4_LYV_Shoot	LYV Shoot	Other	CHG	hypo	CHG_hypo.txt	68111
3	12956501	12957000	Study_4_LYV_Shoot	LYV Shoot	Other	CHG	hypo	CHG_hypo.txt	68112
3	13066501	13067000	Study_4_LYV_Shoot	LYV Shoot	Other	CHG	hypo	CHG_hypo.txt	68113
3	13069501	13070000	Study_4_LYV_Shoot	LYV Shoot	Other	CHG	hypo	CHG_hypo.txt	68114
3	13231001	13231500	Study_4_LYV_Shoot	LYV Shoot	Other	CHG	hypo	CHG_hypo.txt	68115
3	13235501	13236000	Study_4_LYV_Shoot	LYV Shoot	Other	CHG	hypo	CHG_hypo.txt	68116
3	13270001	13271000	Study_4_LYV_Shoot	LYV Shoot	Other	CHG	hypo	CHG_hypo.txt	68117
3	13291501	13292000	Study_4_LYV_Shoot	LYV Shoot	Other	CHG	hypo	CHG_hypo.txt	68118
3	13303001	13303500	Study_4_LYV_Shoot	LYV Shoot	Other	CHG	hypo	CHG_hypo.txt	68119
3	13376501	13377000	Study_4_LYV_Shoot	LYV Shoot	Other	CHG	hypo	CHG_hypo.txt	68120
3	13785001	13785500	Study_4_LYV_Shoot	LYV Shoot	Other	CHG	hypo	CHG_hypo.txt	68121
3	14193001	14193500	Study_4_LYV_Shoot	LYV Shoot	Other	CHG	hypo	CHG_hypo.txt	68122
3	14285501	14286000	Study_4_LYV_Shoot	LYV Shoot	Other	CHG	hypo	CHG_hypo.txt	68123
3	14287501	14288000	Study_4_LYV_Shoot	LYV Shoot	Other	CHG	hypo	CHG_hypo.txt	68124
3	14471001	14471500	Study_4_LYV_Shoot	LYV Shoot	Other	CHG	hypo	CHG_hypo.txt	68125
3	14605501	14606000	Study_4_LYV_Shoot	LYV Shoot	Other	CHG	hypo	CHG_hypo.txt	68126
3	14664501	14665000	Study_4_LYV_Shoot	LYV Shoot	Other	CHG	hypo	CHG_hypo.txt	68127
3	14737001	14737500	Study_4_LYV_Shoot	LYV Shoot	Other	CHG	hypo	CHG_hypo.txt	68128
3	14945501	14946000	Study_4_LYV_Shoot	LYV Shoot	Other	CHG	hypo	CHG_hypo.txt	68129
3	15075501	15076000	Study_4_LYV_Shoot	LYV Shoot	Other	CHG	hypo	CHG_hypo.txt	68130
3	15347501	15348000	Study_4_LYV_Shoot	LYV Shoot	Other	CHG	hypo	CHG_hypo.txt	68131
3	15353501	15354500	Study_4_LYV_Shoot	LYV Shoot	Other	CHG	hypo	CHG_hypo.txt	68132
3	15358501	15359000	Study_4_LYV_Shoot	LYV Shoot	Other	CHG	hypo	CHG_hypo.txt	68133
3	15437501	15438000	Study_4_LYV_Shoot	LYV Shoot	Other	CHG	hypo	CHG_hypo.txt	68134
3	15451001	15451500	Study_4_LYV_Shoot	LYV Shoot	Other	CHG	hypo	CHG_hypo.txt	68135
3	15468001	15469000	Study_4_LYV_Shoot	LYV Shoot	Other	CHG	hypo	CHG_hypo.txt	68136
3	15474501	15475000	Study_4_LYV_Shoot	LYV Shoot	Other	CHG	hypo	CHG_hypo.txt	68137
3	15538501	15539000	Study_4_LYV_Shoot	LYV Shoot	Other	CHG	hypo	CHG_hypo.txt	68138
3	15563501	15564000	Study_4_LYV_Shoot	LYV Shoot	Other	CHG	hypo	CHG_hypo.txt	68139
3	15620001	15620500	Study_4_LYV_Shoot	LYV Shoot	Other	CHG	hypo	CHG_hypo.txt	68140
3	15645501	15646000	Study_4_LYV_Shoot	LYV Shoot	Other	CHG	hypo	CHG_hypo.txt	68141
3	15685001	15685500	Study_4_LYV_Shoot	LYV Shoot	Other	CHG	hypo	CHG_hypo.txt	68142
3	15739001	15739500	Study_4_LYV_Shoot	LYV Shoot	Other	CHG	hypo	CHG_hypo.txt	68143
3	15767501	15768000	Study_4_LYV_Shoot	LYV Shoot	Other	CHG	hypo	CHG_hypo.txt	68144
3	15781501	15782000	Study_4_LYV_Shoot	LYV Shoot	Other	CHG	hypo	CHG_hypo.txt	68145
3	15857501	15858000	Study_4_LYV_Shoot	LYV Shoot	Other	CHG	hypo	CHG_hypo.txt	68146
3	15876001	15876500	Study_4_LYV_Shoot	LYV Shoot	Other	CHG	hypo	CHG_hypo.txt	68147
3	15947501	15948500	Study_4_LYV_Shoot	LYV Shoot	Other	CHG	hypo	CHG_hypo.txt	68148
3	15951501	15952000	Study_4_LYV_Shoot	LYV Shoot	Other	CHG	hypo	CHG_hypo.txt	68149
3	15977001	15978000	Study_4_LYV_Shoot	LYV Shoot	Other	CHG	hypo	CHG_hypo.txt	68150
3	15978501	15979000	Study_4_LYV_Shoot	LYV Shoot	Other	CHG	hypo	CHG_hypo.txt	68151
3	16038501	16039000	Study_4_LYV_Shoot	LYV Shoot	Other	CHG	hypo	CHG_hypo.txt	68152
3	16062001	16062500	Study_4_LYV_Shoot	LYV Shoot	Other	CHG	hypo	CHG_hypo.txt	68153
3	16070501	16071000	Study_4_LYV_Shoot	LYV Shoot	Other	CHG	hypo	CHG_hypo.txt	68154
3	16085001	16085500	Study_4_LYV_Shoot	LYV Shoot	Other	CHG	hypo	CHG_hypo.txt	68155
3	16268001	16268500	Study_4_LYV_Shoot	LYV Shoot	Other	CHG	hypo	CHG_hypo.txt	68156
3	16280501	16281000	Study_4_LYV_Shoot	LYV Shoot	Other	CHG	hypo	CHG_hypo.txt	68157
3	16322001	16322500	Study_4_LYV_Shoot	LYV Shoot	Other	CHG	hypo	CHG_hypo.txt	68158
3	16326001	16326500	Study_4_LYV_Shoot	LYV Shoot	Other	CHG	hypo	CHG_hypo.txt	68159
3	16353001	16353500	Study_4_LYV_Shoot	LYV Shoot	Other	CHG	hypo	CHG_hypo.txt	68160
3	16379001	16379500	Study_4_LYV_Shoot	LYV Shoot	Other	CHG	hypo	CHG_hypo.txt	68161
3	16456501	16457000	Study_4_LYV_Shoot	LYV Shoot	Other	CHG	hypo	CHG_hypo.txt	68162
3	16480001	16480500	Study_4_LYV_Shoot	LYV Shoot	Other	CHG	hypo	CHG_hypo.txt	68163
3	16526001	16526500	Study_4_LYV_Shoot	LYV Shoot	Other	CHG	hypo	CHG_hypo.txt	68164
3	16539001	16539500	Study_4_LYV_Shoot	LYV Shoot	Other	CHG	hypo	CHG_hypo.txt	68165
3	16551501	16552000	Study_4_LYV_Shoot	LYV Shoot	Other	CHG	hypo	CHG_hypo.txt	68166
3	16553501	16554000	Study_4_LYV_Shoot	LYV Shoot	Other	CHG	hypo	CHG_hypo.txt	68167
3	16588501	16589000	Study_4_LYV_Shoot	LYV Shoot	Other	CHG	hypo	CHG_hypo.txt	68168
3	16627001	16627500	Study_4_LYV_Shoot	LYV Shoot	Other	CHG	hypo	CHG_hypo.txt	68169
3	16723501	16724000	Study_4_LYV_Shoot	LYV Shoot	Other	CHG	hypo	CHG_hypo.txt	68170
3	16726501	16727000	Study_4_LYV_Shoot	LYV Shoot	Other	CHG	hypo	CHG_hypo.txt	68171
3	16764501	16765000	Study_4_LYV_Shoot	LYV Shoot	Other	CHG	hypo	CHG_hypo.txt	68172
3	16773001	16773500	Study_4_LYV_Shoot	LYV Shoot	Other	CHG	hypo	CHG_hypo.txt	68173
3	16849001	16849500	Study_4_LYV_Shoot	LYV Shoot	Other	CHG	hypo	CHG_hypo.txt	68174
3	16851501	16852000	Study_4_LYV_Shoot	LYV Shoot	Other	CHG	hypo	CHG_hypo.txt	68175
3	16937501	16938000	Study_4_LYV_Shoot	LYV Shoot	Other	CHG	hypo	CHG_hypo.txt	68176
3	16943001	16943500	Study_4_LYV_Shoot	LYV Shoot	Other	CHG	hypo	CHG_hypo.txt	68177
3	17033501	17034000	Study_4_LYV_Shoot	LYV Shoot	Other	CHG	hypo	CHG_hypo.txt	68178
3	17042001	17042500	Study_4_LYV_Shoot	LYV Shoot	Other	CHG	hypo	CHG_hypo.txt	68179
3	17045001	17045500	Study_4_LYV_Shoot	LYV Shoot	Other	CHG	hypo	CHG_hypo.txt	68180
3	17144001	17144500	Study_4_LYV_Shoot	LYV Shoot	Other	CHG	hypo	CHG_hypo.txt	68181
3	17362501	17363000	Study_4_LYV_Shoot	LYV Shoot	Other	CHG	hypo	CHG_hypo.txt	68182
3	17447501	17448000	Study_4_LYV_Shoot	LYV Shoot	Other	CHG	hypo	CHG_hypo.txt	68183
3	17970001	17970500	Study_4_LYV_Shoot	LYV Shoot	Other	CHG	hypo	CHG_hypo.txt	68184
3	18059501	18060000	Study_4_LYV_Shoot	LYV Shoot	Other	CHG	hypo	CHG_hypo.txt	68185
3	18110001	18110500	Study_4_LYV_Shoot	LYV Shoot	Other	CHG	hypo	CHG_hypo.txt	68186
3	18147001	18147500	Study_4_LYV_Shoot	LYV Shoot	Other	CHG	hypo	CHG_hypo.txt	68187
3	18360501	18361000	Study_4_LYV_Shoot	LYV Shoot	Other	CHG	hypo	CHG_hypo.txt	68188
3	18545501	18546000	Study_4_LYV_Shoot	LYV Shoot	Other	CHG	hypo	CHG_hypo.txt	68189
3	18933001	18933500	Study_4_LYV_Shoot	LYV Shoot	Other	CHG	hypo	CHG_hypo.txt	68190
3	19180501	19181000	Study_4_LYV_Shoot	LYV Shoot	Other	CHG	hypo	CHG_hypo.txt	68191
3	19498501	19499000	Study_4_LYV_Shoot	LYV Shoot	Other	CHG	hypo	CHG_hypo.txt	68192
3	19605501	19606000	Study_4_LYV_Shoot	LYV Shoot	Other	CHG	hypo	CHG_hypo.txt	68193
3	20206001	20206500	Study_4_LYV_Shoot	LYV Shoot	Other	CHG	hypo	CHG_hypo.txt	68194
3	20353501	20354000	Study_4_LYV_Shoot	LYV Shoot	Other	CHG	hypo	CHG_hypo.txt	68195
3	20655501	20657500	Study_4_LYV_Shoot	LYV Shoot	Other	CHG	hypo	CHG_hypo.txt	68196
3	20948001	20948500	Study_4_LYV_Shoot	LYV Shoot	Other	CHG	hypo	CHG_hypo.txt	68197
3	22032001	22033000	Study_4_LYV_Shoot	LYV Shoot	Other	CHG	hypo	CHG_hypo.txt	68198
3	22562501	22563000	Study_4_LYV_Shoot	LYV Shoot	Other	CHG	hypo	CHG_hypo.txt	68199
3	22570501	22571000	Study_4_LYV_Shoot	LYV Shoot	Other	CHG	hypo	CHG_hypo.txt	68200
3	23119001	23119500	Study_4_LYV_Shoot	LYV Shoot	Other	CHG	hypo	CHG_hypo.txt	68201
4	311001	311500	Study_4_LYV_Shoot	LYV Shoot	Other	CHG	hypo	CHG_hypo.txt	68202
4	865501	866000	Study_4_LYV_Shoot	LYV Shoot	Other	CHG	hypo	CHG_hypo.txt	68203
4	920001	920500	Study_4_LYV_Shoot	LYV Shoot	Other	CHG	hypo	CHG_hypo.txt	68204
4	1007001	1007500	Study_4_LYV_Shoot	LYV Shoot	Other	CHG	hypo	CHG_hypo.txt	68205
4	1026501	1027000	Study_4_LYV_Shoot	LYV Shoot	Other	CHG	hypo	CHG_hypo.txt	68206
4	1089001	1089500	Study_4_LYV_Shoot	LYV Shoot	Other	CHG	hypo	CHG_hypo.txt	68207
4	1211501	1212000	Study_4_LYV_Shoot	LYV Shoot	Other	CHG	hypo	CHG_hypo.txt	68208
4	1236001	1236500	Study_4_LYV_Shoot	LYV Shoot	Other	CHG	hypo	CHG_hypo.txt	68209
4	1301501	1302000	Study_4_LYV_Shoot	LYV Shoot	Other	CHG	hypo	CHG_hypo.txt	68210
4	1380001	1380500	Study_4_LYV_Shoot	LYV Shoot	Other	CHG	hypo	CHG_hypo.txt	68211
4	1487501	1488000	Study_4_LYV_Shoot	LYV Shoot	Other	CHG	hypo	CHG_hypo.txt	68212
4	1533001	1533500	Study_4_LYV_Shoot	LYV Shoot	Other	CHG	hypo	CHG_hypo.txt	68213
4	1626001	1626500	Study_4_LYV_Shoot	LYV Shoot	Other	CHG	hypo	CHG_hypo.txt	68214
4	1641001	1641500	Study_4_LYV_Shoot	LYV Shoot	Other	CHG	hypo	CHG_hypo.txt	68215
4	1782501	1783000	Study_4_LYV_Shoot	LYV Shoot	Other	CHG	hypo	CHG_hypo.txt	68216
4	1785001	1785500	Study_4_LYV_Shoot	LYV Shoot	Other	CHG	hypo	CHG_hypo.txt	68217
4	1882501	1883000	Study_4_LYV_Shoot	LYV Shoot	Other	CHG	hypo	CHG_hypo.txt	68218
4	1884501	1885000	Study_4_LYV_Shoot	LYV Shoot	Other	CHG	hypo	CHG_hypo.txt	68219
4	2112501	2113000	Study_4_LYV_Shoot	LYV Shoot	Other	CHG	hypo	CHG_hypo.txt	68220
4	2166001	2166500	Study_4_LYV_Shoot	LYV Shoot	Other	CHG	hypo	CHG_hypo.txt	68221
4	2180001	2180500	Study_4_LYV_Shoot	LYV Shoot	Other	CHG	hypo	CHG_hypo.txt	68222
4	2190501	2191000	Study_4_LYV_Shoot	LYV Shoot	Other	CHG	hypo	CHG_hypo.txt	68223
4	2205501	2206000	Study_4_LYV_Shoot	LYV Shoot	Other	CHG	hypo	CHG_hypo.txt	68224
4	2292001	2292500	Study_4_LYV_Shoot	LYV Shoot	Other	CHG	hypo	CHG_hypo.txt	68225
4	2301501	2302500	Study_4_LYV_Shoot	LYV Shoot	Other	CHG	hypo	CHG_hypo.txt	68226
4	2415501	2416000	Study_4_LYV_Shoot	LYV Shoot	Other	CHG	hypo	CHG_hypo.txt	68227
4	2423501	2424000	Study_4_LYV_Shoot	LYV Shoot	Other	CHG	hypo	CHG_hypo.txt	68228
4	2447001	2447500	Study_4_LYV_Shoot	LYV Shoot	Other	CHG	hypo	CHG_hypo.txt	68229
4	2526001	2526500	Study_4_LYV_Shoot	LYV Shoot	Other	CHG	hypo	CHG_hypo.txt	68230
4	2530501	2531000	Study_4_LYV_Shoot	LYV Shoot	Other	CHG	hypo	CHG_hypo.txt	68231
4	2552001	2552500	Study_4_LYV_Shoot	LYV Shoot	Other	CHG	hypo	CHG_hypo.txt	68232
4	2565501	2566000	Study_4_LYV_Shoot	LYV Shoot	Other	CHG	hypo	CHG_hypo.txt	68233
4	2582001	2582500	Study_4_LYV_Shoot	LYV Shoot	Other	CHG	hypo	CHG_hypo.txt	68234
4	2621501	2622000	Study_4_LYV_Shoot	LYV Shoot	Other	CHG	hypo	CHG_hypo.txt	68235
4	2774501	2775000	Study_4_LYV_Shoot	LYV Shoot	Other	CHG	hypo	CHG_hypo.txt	68236
4	2782501	2783000	Study_4_LYV_Shoot	LYV Shoot	Other	CHG	hypo	CHG_hypo.txt	68237
4	2934001	2934500	Study_4_LYV_Shoot	LYV Shoot	Other	CHG	hypo	CHG_hypo.txt	68238
4	2952001	2952500	Study_4_LYV_Shoot	LYV Shoot	Other	CHG	hypo	CHG_hypo.txt	68239
4	2955501	2956000	Study_4_LYV_Shoot	LYV Shoot	Other	CHG	hypo	CHG_hypo.txt	68240
4	2979001	2979500	Study_4_LYV_Shoot	LYV Shoot	Other	CHG	hypo	CHG_hypo.txt	68241
4	3132001	3132500	Study_4_LYV_Shoot	LYV Shoot	Other	CHG	hypo	CHG_hypo.txt	68242
4	3241001	3241500	Study_4_LYV_Shoot	LYV Shoot	Other	CHG	hypo	CHG_hypo.txt	68243
4	3361501	3362500	Study_4_LYV_Shoot	LYV Shoot	Other	CHG	hypo	CHG_hypo.txt	68244
4	3512501	3513000	Study_4_LYV_Shoot	LYV Shoot	Other	CHG	hypo	CHG_hypo.txt	68245
4	3615001	3615500	Study_4_LYV_Shoot	LYV Shoot	Other	CHG	hypo	CHG_hypo.txt	68246
4	3761001	3761500	Study_4_LYV_Shoot	LYV Shoot	Other	CHG	hypo	CHG_hypo.txt	68247
4	3769501	3770000	Study_4_LYV_Shoot	LYV Shoot	Other	CHG	hypo	CHG_hypo.txt	68248
4	3820001	3820500	Study_4_LYV_Shoot	LYV Shoot	Other	CHG	hypo	CHG_hypo.txt	68249
4	3894001	3894500	Study_4_LYV_Shoot	LYV Shoot	Other	CHG	hypo	CHG_hypo.txt	68250
4	3898001	3898500	Study_4_LYV_Shoot	LYV Shoot	Other	CHG	hypo	CHG_hypo.txt	68251
4	3975501	3976000	Study_4_LYV_Shoot	LYV Shoot	Other	CHG	hypo	CHG_hypo.txt	68252
4	3980501	3981000	Study_4_LYV_Shoot	LYV Shoot	Other	CHG	hypo	CHG_hypo.txt	68253
4	4075001	4075500	Study_4_LYV_Shoot	LYV Shoot	Other	CHG	hypo	CHG_hypo.txt	68254
4	4076001	4076500	Study_4_LYV_Shoot	LYV Shoot	Other	CHG	hypo	CHG_hypo.txt	68255
4	4145501	4146000	Study_4_LYV_Shoot	LYV Shoot	Other	CHG	hypo	CHG_hypo.txt	68256
4	4465501	4466000	Study_4_LYV_Shoot	LYV Shoot	Other	CHG	hypo	CHG_hypo.txt	68257
4	4578501	4579000	Study_4_LYV_Shoot	LYV Shoot	Other	CHG	hypo	CHG_hypo.txt	68258
4	4589501	4590000	Study_4_LYV_Shoot	LYV Shoot	Other	CHG	hypo	CHG_hypo.txt	68259
4	4637501	4638000	Study_4_LYV_Shoot	LYV Shoot	Other	CHG	hypo	CHG_hypo.txt	68260
4	4694501	4695000	Study_4_LYV_Shoot	LYV Shoot	Other	CHG	hypo	CHG_hypo.txt	68261
4	4697501	4698000	Study_4_LYV_Shoot	LYV Shoot	Other	CHG	hypo	CHG_hypo.txt	68262
4	4847501	4848000	Study_4_LYV_Shoot	LYV Shoot	Other	CHG	hypo	CHG_hypo.txt	68263
4	4870501	4871000	Study_4_LYV_Shoot	LYV Shoot	Other	CHG	hypo	CHG_hypo.txt	68264
4	4904001	4905000	Study_4_LYV_Shoot	LYV Shoot	Other	CHG	hypo	CHG_hypo.txt	68265
4	5111501	5112000	Study_4_LYV_Shoot	LYV Shoot	Other	CHG	hypo	CHG_hypo.txt	68266
4	5135001	5135500	Study_4_LYV_Shoot	LYV Shoot	Other	CHG	hypo	CHG_hypo.txt	68267
4	5153501	5154000	Study_4_LYV_Shoot	LYV Shoot	Other	CHG	hypo	CHG_hypo.txt	68268
4	5177501	5178500	Study_4_LYV_Shoot	LYV Shoot	Other	CHG	hypo	CHG_hypo.txt	68269
4	5192501	5193000	Study_4_LYV_Shoot	LYV Shoot	Other	CHG	hypo	CHG_hypo.txt	68270
4	5227501	5228500	Study_4_LYV_Shoot	LYV Shoot	Other	CHG	hypo	CHG_hypo.txt	68271
4	5276501	5277000	Study_4_LYV_Shoot	LYV Shoot	Other	CHG	hypo	CHG_hypo.txt	68272
4	5300501	5301000	Study_4_LYV_Shoot	LYV Shoot	Other	CHG	hypo	CHG_hypo.txt	68273
4	5354001	5354500	Study_4_LYV_Shoot	LYV Shoot	Other	CHG	hypo	CHG_hypo.txt	68274
4	5355001	5355500	Study_4_LYV_Shoot	LYV Shoot	Other	CHG	hypo	CHG_hypo.txt	68275
4	5369001	5369500	Study_4_LYV_Shoot	LYV Shoot	Other	CHG	hypo	CHG_hypo.txt	68276
4	5393001	5393500	Study_4_LYV_Shoot	LYV Shoot	Other	CHG	hypo	CHG_hypo.txt	68277
4	5564001	5564500	Study_4_LYV_Shoot	LYV Shoot	Other	CHG	hypo	CHG_hypo.txt	68278
4	5618001	5618500	Study_4_LYV_Shoot	LYV Shoot	Other	CHG	hypo	CHG_hypo.txt	68279
4	5676001	5676500	Study_4_LYV_Shoot	LYV Shoot	Other	CHG	hypo	CHG_hypo.txt	68280
4	5705501	5706000	Study_4_LYV_Shoot	LYV Shoot	Other	CHG	hypo	CHG_hypo.txt	68281
4	5721501	5722000	Study_4_LYV_Shoot	LYV Shoot	Other	CHG	hypo	CHG_hypo.txt	68282
4	5728001	5728500	Study_4_LYV_Shoot	LYV Shoot	Other	CHG	hypo	CHG_hypo.txt	68283
4	5745001	5745500	Study_4_LYV_Shoot	LYV Shoot	Other	CHG	hypo	CHG_hypo.txt	68284
4	5845001	5845500	Study_4_LYV_Shoot	LYV Shoot	Other	CHG	hypo	CHG_hypo.txt	68285
4	5878001	5878500	Study_4_LYV_Shoot	LYV Shoot	Other	CHG	hypo	CHG_hypo.txt	68286
4	5881501	5882000	Study_4_LYV_Shoot	LYV Shoot	Other	CHG	hypo	CHG_hypo.txt	68287
4	5900501	5901000	Study_4_LYV_Shoot	LYV Shoot	Other	CHG	hypo	CHG_hypo.txt	68288
4	6102001	6102500	Study_4_LYV_Shoot	LYV Shoot	Other	CHG	hypo	CHG_hypo.txt	68289
4	6124001	6124500	Study_4_LYV_Shoot	LYV Shoot	Other	CHG	hypo	CHG_hypo.txt	68290
4	6125501	6126000	Study_4_LYV_Shoot	LYV Shoot	Other	CHG	hypo	CHG_hypo.txt	68291
4	6177501	6178000	Study_4_LYV_Shoot	LYV Shoot	Other	CHG	hypo	CHG_hypo.txt	68292
4	6552001	6552500	Study_4_LYV_Shoot	LYV Shoot	Other	CHG	hypo	CHG_hypo.txt	68293
4	6562001	6562500	Study_4_LYV_Shoot	LYV Shoot	Other	CHG	hypo	CHG_hypo.txt	68294
4	6785501	6786000	Study_4_LYV_Shoot	LYV Shoot	Other	CHG	hypo	CHG_hypo.txt	68295
4	7067001	7067500	Study_4_LYV_Shoot	LYV Shoot	Other	CHG	hypo	CHG_hypo.txt	68296
4	7099501	7100000	Study_4_LYV_Shoot	LYV Shoot	Other	CHG	hypo	CHG_hypo.txt	68297
4	7113001	7113500	Study_4_LYV_Shoot	LYV Shoot	Other	CHG	hypo	CHG_hypo.txt	68298
4	7237001	7237500	Study_4_LYV_Shoot	LYV Shoot	Other	CHG	hypo	CHG_hypo.txt	68299
4	7245001	7245500	Study_4_LYV_Shoot	LYV Shoot	Other	CHG	hypo	CHG_hypo.txt	68300
4	7251501	7252000	Study_4_LYV_Shoot	LYV Shoot	Other	CHG	hypo	CHG_hypo.txt	68301
4	7284001	7284500	Study_4_LYV_Shoot	LYV Shoot	Other	CHG	hypo	CHG_hypo.txt	68302
4	7443501	7444000	Study_4_LYV_Shoot	LYV Shoot	Other	CHG	hypo	CHG_hypo.txt	68303
4	7579501	7580000	Study_4_LYV_Shoot	LYV Shoot	Other	CHG	hypo	CHG_hypo.txt	68304
4	7593501	7594000	Study_4_LYV_Shoot	LYV Shoot	Other	CHG	hypo	CHG_hypo.txt	68305
4	7735001	7735500	Study_4_LYV_Shoot	LYV Shoot	Other	CHG	hypo	CHG_hypo.txt	68306
4	7921501	7922000	Study_4_LYV_Shoot	LYV Shoot	Other	CHG	hypo	CHG_hypo.txt	68307
4	8207501	8208000	Study_4_LYV_Shoot	LYV Shoot	Other	CHG	hypo	CHG_hypo.txt	68308
4	8585001	8585500	Study_4_LYV_Shoot	LYV Shoot	Other	CHG	hypo	CHG_hypo.txt	68309
4	8596501	8597000	Study_4_LYV_Shoot	LYV Shoot	Other	CHG	hypo	CHG_hypo.txt	68310
4	8801001	8802000	Study_4_LYV_Shoot	LYV Shoot	Other	CHG	hypo	CHG_hypo.txt	68311
4	8803501	8804000	Study_4_LYV_Shoot	LYV Shoot	Other	CHG	hypo	CHG_hypo.txt	68312
4	8832001	8832500	Study_4_LYV_Shoot	LYV Shoot	Other	CHG	hypo	CHG_hypo.txt	68313
4	8948001	8948500	Study_4_LYV_Shoot	LYV Shoot	Other	CHG	hypo	CHG_hypo.txt	68314
4	9033501	9034500	Study_4_LYV_Shoot	LYV Shoot	Other	CHG	hypo	CHG_hypo.txt	68315
4	9056001	9056500	Study_4_LYV_Shoot	LYV Shoot	Other	CHG	hypo	CHG_hypo.txt	68316
4	9147001	9147500	Study_4_LYV_Shoot	LYV Shoot	Other	CHG	hypo	CHG_hypo.txt	68317
4	9566001	9566500	Study_4_LYV_Shoot	LYV Shoot	Other	CHG	hypo	CHG_hypo.txt	68318
4	9903501	9904000	Study_4_LYV_Shoot	LYV Shoot	Other	CHG	hypo	CHG_hypo.txt	68319
4	10179001	10179500	Study_4_LYV_Shoot	LYV Shoot	Other	CHG	hypo	CHG_hypo.txt	68320
4	10248001	10248500	Study_4_LYV_Shoot	LYV Shoot	Other	CHG	hypo	CHG_hypo.txt	68321
4	10624001	10624500	Study_4_LYV_Shoot	LYV Shoot	Other	CHG	hypo	CHG_hypo.txt	68322
4	10625001	10625500	Study_4_LYV_Shoot	LYV Shoot	Other	CHG	hypo	CHG_hypo.txt	68323
4	10630501	10631000	Study_4_LYV_Shoot	LYV Shoot	Other	CHG	hypo	CHG_hypo.txt	68324
4	10759501	10760000	Study_4_LYV_Shoot	LYV Shoot	Other	CHG	hypo	CHG_hypo.txt	68325
4	10793001	10793500	Study_4_LYV_Shoot	LYV Shoot	Other	CHG	hypo	CHG_hypo.txt	68326
4	10912501	10913000	Study_4_LYV_Shoot	LYV Shoot	Other	CHG	hypo	CHG_hypo.txt	68327
4	11083001	11088500	Study_4_LYV_Shoot	LYV Shoot	Other	CHG	hypo	CHG_hypo.txt	68328
4	11100001	11100500	Study_4_LYV_Shoot	LYV Shoot	Other	CHG	hypo	CHG_hypo.txt	68329
4	11634501	11635000	Study_4_LYV_Shoot	LYV Shoot	Other	CHG	hypo	CHG_hypo.txt	68330
4	11796001	11796500	Study_4_LYV_Shoot	LYV Shoot	Other	CHG	hypo	CHG_hypo.txt	68331
4	11833001	11833500	Study_4_LYV_Shoot	LYV Shoot	Other	CHG	hypo	CHG_hypo.txt	68332
4	11932501	11933000	Study_4_LYV_Shoot	LYV Shoot	Other	CHG	hypo	CHG_hypo.txt	68333
4	12293501	12294000	Study_4_LYV_Shoot	LYV Shoot	Other	CHG	hypo	CHG_hypo.txt	68334
4	12435001	12435500	Study_4_LYV_Shoot	LYV Shoot	Other	CHG	hypo	CHG_hypo.txt	68335
4	12598501	12599000	Study_4_LYV_Shoot	LYV Shoot	Other	CHG	hypo	CHG_hypo.txt	68336
4	12841001	12841500	Study_4_LYV_Shoot	LYV Shoot	Other	CHG	hypo	CHG_hypo.txt	68337
4	13888001	13888500	Study_4_LYV_Shoot	LYV Shoot	Other	CHG	hypo	CHG_hypo.txt	68338
4	14272501	14273000	Study_4_LYV_Shoot	LYV Shoot	Other	CHG	hypo	CHG_hypo.txt	68339
4	14434501	14435000	Study_4_LYV_Shoot	LYV Shoot	Other	CHG	hypo	CHG_hypo.txt	68340
4	14967501	14968000	Study_4_LYV_Shoot	LYV Shoot	Other	CHG	hypo	CHG_hypo.txt	68341
4	15548001	15548500	Study_4_LYV_Shoot	LYV Shoot	Other	CHG	hypo	CHG_hypo.txt	68342
4	15628001	15628500	Study_4_LYV_Shoot	LYV Shoot	Other	CHG	hypo	CHG_hypo.txt	68343
4	18182501	18183000	Study_4_LYV_Shoot	LYV Shoot	Other	CHG	hypo	CHG_hypo.txt	68344
4	18202001	18202500	Study_4_LYV_Shoot	LYV Shoot	Other	CHG	hypo	CHG_hypo.txt	68345
4	18249501	18250000	Study_4_LYV_Shoot	LYV Shoot	Other	CHG	hypo	CHG_hypo.txt	68346
4	18257001	18257500	Study_4_LYV_Shoot	LYV Shoot	Other	CHG	hypo	CHG_hypo.txt	68347
5	951501	952000	Study_4_LYV_Shoot	LYV Shoot	Other	CHG	hypo	CHG_hypo.txt	68348
5	1027001	1027500	Study_4_LYV_Shoot	LYV Shoot	Other	CHG	hypo	CHG_hypo.txt	68349
5	1109501	1110000	Study_4_LYV_Shoot	LYV Shoot	Other	CHG	hypo	CHG_hypo.txt	68350
5	2605501	2606000	Study_4_LYV_Shoot	LYV Shoot	Other	CHG	hypo	CHG_hypo.txt	68351
5	2848001	2848500	Study_4_LYV_Shoot	LYV Shoot	Other	CHG	hypo	CHG_hypo.txt	68352
5	3260501	3261000	Study_4_LYV_Shoot	LYV Shoot	Other	CHG	hypo	CHG_hypo.txt	68353
5	3738501	3739000	Study_4_LYV_Shoot	LYV Shoot	Other	CHG	hypo	CHG_hypo.txt	68354
5	4139001	4139500	Study_4_LYV_Shoot	LYV Shoot	Other	CHG	hypo	CHG_hypo.txt	68355
5	4165001	4165500	Study_4_LYV_Shoot	LYV Shoot	Other	CHG	hypo	CHG_hypo.txt	68356
5	4716501	4717000	Study_4_LYV_Shoot	LYV Shoot	Other	CHG	hypo	CHG_hypo.txt	68357
5	5648501	5649000	Study_4_LYV_Shoot	LYV Shoot	Other	CHG	hypo	CHG_hypo.txt	68358
5	5854001	5854500	Study_4_LYV_Shoot	LYV Shoot	Other	CHG	hypo	CHG_hypo.txt	68359
5	5886501	5887000	Study_4_LYV_Shoot	LYV Shoot	Other	CHG	hypo	CHG_hypo.txt	68360
5	6612001	6612500	Study_4_LYV_Shoot	LYV Shoot	Other	CHG	hypo	CHG_hypo.txt	68361
5	6635501	6636000	Study_4_LYV_Shoot	LYV Shoot	Other	CHG	hypo	CHG_hypo.txt	68362
5	6886001	6886500	Study_4_LYV_Shoot	LYV Shoot	Other	CHG	hypo	CHG_hypo.txt	68363
5	6997001	6997500	Study_4_LYV_Shoot	LYV Shoot	Other	CHG	hypo	CHG_hypo.txt	68364
5	7190501	7191000	Study_4_LYV_Shoot	LYV Shoot	Other	CHG	hypo	CHG_hypo.txt	68365
5	7306001	7306500	Study_4_LYV_Shoot	LYV Shoot	Other	CHG	hypo	CHG_hypo.txt	68366
5	7478501	7479000	Study_4_LYV_Shoot	LYV Shoot	Other	CHG	hypo	CHG_hypo.txt	68367
5	7509001	7509500	Study_4_LYV_Shoot	LYV Shoot	Other	CHG	hypo	CHG_hypo.txt	68368
5	7639001	7639500	Study_4_LYV_Shoot	LYV Shoot	Other	CHG	hypo	CHG_hypo.txt	68369
5	7702501	7703000	Study_4_LYV_Shoot	LYV Shoot	Other	CHG	hypo	CHG_hypo.txt	68370
5	7709501	7710000	Study_4_LYV_Shoot	LYV Shoot	Other	CHG	hypo	CHG_hypo.txt	68371
5	7992001	7992500	Study_4_LYV_Shoot	LYV Shoot	Other	CHG	hypo	CHG_hypo.txt	68372
5	8398501	8399000	Study_4_LYV_Shoot	LYV Shoot	Other	CHG	hypo	CHG_hypo.txt	68373
5	8420001	8420500	Study_4_LYV_Shoot	LYV Shoot	Other	CHG	hypo	CHG_hypo.txt	68374
5	8453001	8453500	Study_4_LYV_Shoot	LYV Shoot	Other	CHG	hypo	CHG_hypo.txt	68375
5	8560001	8560500	Study_4_LYV_Shoot	LYV Shoot	Other	CHG	hypo	CHG_hypo.txt	68376
5	8602001	8602500	Study_4_LYV_Shoot	LYV Shoot	Other	CHG	hypo	CHG_hypo.txt	68377
5	8675501	8676000	Study_4_LYV_Shoot	LYV Shoot	Other	CHG	hypo	CHG_hypo.txt	68378
5	8839501	8840000	Study_4_LYV_Shoot	LYV Shoot	Other	CHG	hypo	CHG_hypo.txt	68379
5	9070501	9071000	Study_4_LYV_Shoot	LYV Shoot	Other	CHG	hypo	CHG_hypo.txt	68380
5	9226501	9227000	Study_4_LYV_Shoot	LYV Shoot	Other	CHG	hypo	CHG_hypo.txt	68381
5	9232001	9232500	Study_4_LYV_Shoot	LYV Shoot	Other	CHG	hypo	CHG_hypo.txt	68382
5	9239001	9239500	Study_4_LYV_Shoot	LYV Shoot	Other	CHG	hypo	CHG_hypo.txt	68383
5	9297501	9298000	Study_4_LYV_Shoot	LYV Shoot	Other	CHG	hypo	CHG_hypo.txt	68384
5	9349501	9350000	Study_4_LYV_Shoot	LYV Shoot	Other	CHG	hypo	CHG_hypo.txt	68385
5	9352001	9352500	Study_4_LYV_Shoot	LYV Shoot	Other	CHG	hypo	CHG_hypo.txt	68386
5	9368501	9369000	Study_4_LYV_Shoot	LYV Shoot	Other	CHG	hypo	CHG_hypo.txt	68387
5	9380001	9380500	Study_4_LYV_Shoot	LYV Shoot	Other	CHG	hypo	CHG_hypo.txt	68388
5	9410501	9411000	Study_4_LYV_Shoot	LYV Shoot	Other	CHG	hypo	CHG_hypo.txt	68389
5	9526501	9527000	Study_4_LYV_Shoot	LYV Shoot	Other	CHG	hypo	CHG_hypo.txt	68390
5	9551001	9551500	Study_4_LYV_Shoot	LYV Shoot	Other	CHG	hypo	CHG_hypo.txt	68391
5	9559001	9559500	Study_4_LYV_Shoot	LYV Shoot	Other	CHG	hypo	CHG_hypo.txt	68392
5	9596001	9596500	Study_4_LYV_Shoot	LYV Shoot	Other	CHG	hypo	CHG_hypo.txt	68393
5	9601501	9602000	Study_4_LYV_Shoot	LYV Shoot	Other	CHG	hypo	CHG_hypo.txt	68394
5	9616001	9616500	Study_4_LYV_Shoot	LYV Shoot	Other	CHG	hypo	CHG_hypo.txt	68395
5	9719001	9719500	Study_4_LYV_Shoot	LYV Shoot	Other	CHG	hypo	CHG_hypo.txt	68396
5	9738501	9739000	Study_4_LYV_Shoot	LYV Shoot	Other	CHG	hypo	CHG_hypo.txt	68397
5	9754001	9755000	Study_4_LYV_Shoot	LYV Shoot	Other	CHG	hypo	CHG_hypo.txt	68398
5	9809501	9810000	Study_4_LYV_Shoot	LYV Shoot	Other	CHG	hypo	CHG_hypo.txt	68399
5	9866501	9867000	Study_4_LYV_Shoot	LYV Shoot	Other	CHG	hypo	CHG_hypo.txt	68400
5	9871501	9872000	Study_4_LYV_Shoot	LYV Shoot	Other	CHG	hypo	CHG_hypo.txt	68401
5	9910001	9910500	Study_4_LYV_Shoot	LYV Shoot	Other	CHG	hypo	CHG_hypo.txt	68402
5	10002501	10003000	Study_4_LYV_Shoot	LYV Shoot	Other	CHG	hypo	CHG_hypo.txt	68403
5	10031501	10032000	Study_4_LYV_Shoot	LYV Shoot	Other	CHG	hypo	CHG_hypo.txt	68404
5	10034501	10035500	Study_4_LYV_Shoot	LYV Shoot	Other	CHG	hypo	CHG_hypo.txt	68405
5	10066001	10066500	Study_4_LYV_Shoot	LYV Shoot	Other	CHG	hypo	CHG_hypo.txt	68406
5	10085501	10086500	Study_4_LYV_Shoot	LYV Shoot	Other	CHG	hypo	CHG_hypo.txt	68407
5	10123001	10123500	Study_4_LYV_Shoot	LYV Shoot	Other	CHG	hypo	CHG_hypo.txt	68408
5	10151501	10152000	Study_4_LYV_Shoot	LYV Shoot	Other	CHG	hypo	CHG_hypo.txt	68409
5	10174001	10174500	Study_4_LYV_Shoot	LYV Shoot	Other	CHG	hypo	CHG_hypo.txt	68410
5	10176001	10176500	Study_4_LYV_Shoot	LYV Shoot	Other	CHG	hypo	CHG_hypo.txt	68411
5	10178001	10178500	Study_4_LYV_Shoot	LYV Shoot	Other	CHG	hypo	CHG_hypo.txt	68412
5	10179001	10179500	Study_4_LYV_Shoot	LYV Shoot	Other	CHG	hypo	CHG_hypo.txt	68413
5	10206501	10207000	Study_4_LYV_Shoot	LYV Shoot	Other	CHG	hypo	CHG_hypo.txt	68414
5	10249501	10250500	Study_4_LYV_Shoot	LYV Shoot	Other	CHG	hypo	CHG_hypo.txt	68415
5	10273501	10274000	Study_4_LYV_Shoot	LYV Shoot	Other	CHG	hypo	CHG_hypo.txt	68416
5	10289001	10289500	Study_4_LYV_Shoot	LYV Shoot	Other	CHG	hypo	CHG_hypo.txt	68417
5	10290001	10290500	Study_4_LYV_Shoot	LYV Shoot	Other	CHG	hypo	CHG_hypo.txt	68418
5	10338001	10338500	Study_4_LYV_Shoot	LYV Shoot	Other	CHG	hypo	CHG_hypo.txt	68419
5	10350001	10350500	Study_4_LYV_Shoot	LYV Shoot	Other	CHG	hypo	CHG_hypo.txt	68420
5	10375501	10376500	Study_4_LYV_Shoot	LYV Shoot	Other	CHG	hypo	CHG_hypo.txt	68421
5	10385001	10386000	Study_4_LYV_Shoot	LYV Shoot	Other	CHG	hypo	CHG_hypo.txt	68422
5	10421501	10422000	Study_4_LYV_Shoot	LYV Shoot	Other	CHG	hypo	CHG_hypo.txt	68423
5	10458001	10458500	Study_4_LYV_Shoot	LYV Shoot	Other	CHG	hypo	CHG_hypo.txt	68424
5	10532501	10533000	Study_4_LYV_Shoot	LYV Shoot	Other	CHG	hypo	CHG_hypo.txt	68425
5	10563501	10564000	Study_4_LYV_Shoot	LYV Shoot	Other	CHG	hypo	CHG_hypo.txt	68426
5	10611501	10612000	Study_4_LYV_Shoot	LYV Shoot	Other	CHG	hypo	CHG_hypo.txt	68427
5	10799001	10799500	Study_4_LYV_Shoot	LYV Shoot	Other	CHG	hypo	CHG_hypo.txt	68428
5	10805001	10805500	Study_4_LYV_Shoot	LYV Shoot	Other	CHG	hypo	CHG_hypo.txt	68429
5	10841001	10841500	Study_4_LYV_Shoot	LYV Shoot	Other	CHG	hypo	CHG_hypo.txt	68430
5	10859001	10859500	Study_4_LYV_Shoot	LYV Shoot	Other	CHG	hypo	CHG_hypo.txt	68431
5	10865001	10865500	Study_4_LYV_Shoot	LYV Shoot	Other	CHG	hypo	CHG_hypo.txt	68432
5	10868501	10869000	Study_4_LYV_Shoot	LYV Shoot	Other	CHG	hypo	CHG_hypo.txt	68433
5	10917001	10917500	Study_4_LYV_Shoot	LYV Shoot	Other	CHG	hypo	CHG_hypo.txt	68434
5	10939501	10940000	Study_4_LYV_Shoot	LYV Shoot	Other	CHG	hypo	CHG_hypo.txt	68435
5	10995501	10996000	Study_4_LYV_Shoot	LYV Shoot	Other	CHG	hypo	CHG_hypo.txt	68436
5	11030501	11031000	Study_4_LYV_Shoot	LYV Shoot	Other	CHG	hypo	CHG_hypo.txt	68437
5	11189001	11189500	Study_4_LYV_Shoot	LYV Shoot	Other	CHG	hypo	CHG_hypo.txt	68438
5	11232001	11232500	Study_4_LYV_Shoot	LYV Shoot	Other	CHG	hypo	CHG_hypo.txt	68439
5	11239501	11240000	Study_4_LYV_Shoot	LYV Shoot	Other	CHG	hypo	CHG_hypo.txt	68440
5	11262501	11263500	Study_4_LYV_Shoot	LYV Shoot	Other	CHG	hypo	CHG_hypo.txt	68441
5	11283001	11284000	Study_4_LYV_Shoot	LYV Shoot	Other	CHG	hypo	CHG_hypo.txt	68442
5	11539001	11539500	Study_4_LYV_Shoot	LYV Shoot	Other	CHG	hypo	CHG_hypo.txt	68443
5	11640001	11640500	Study_4_LYV_Shoot	LYV Shoot	Other	CHG	hypo	CHG_hypo.txt	68444
5	11672501	11678000	Study_4_LYV_Shoot	LYV Shoot	Other	CHG	hypo	CHG_hypo.txt	68445
5	11766001	11766500	Study_4_LYV_Shoot	LYV Shoot	Other	CHG	hypo	CHG_hypo.txt	68446
5	11855501	11856000	Study_4_LYV_Shoot	LYV Shoot	Other	CHG	hypo	CHG_hypo.txt	68447
5	11859501	11860000	Study_4_LYV_Shoot	LYV Shoot	Other	CHG	hypo	CHG_hypo.txt	68448
5	11867501	11868000	Study_4_LYV_Shoot	LYV Shoot	Other	CHG	hypo	CHG_hypo.txt	68449
5	12260501	12261000	Study_4_LYV_Shoot	LYV Shoot	Other	CHG	hypo	CHG_hypo.txt	68450
5	12304001	12304500	Study_4_LYV_Shoot	LYV Shoot	Other	CHG	hypo	CHG_hypo.txt	68451
5	12305001	12305500	Study_4_LYV_Shoot	LYV Shoot	Other	CHG	hypo	CHG_hypo.txt	68452
5	12419001	12419500	Study_4_LYV_Shoot	LYV Shoot	Other	CHG	hypo	CHG_hypo.txt	68453
5	12421501	12422000	Study_4_LYV_Shoot	LYV Shoot	Other	CHG	hypo	CHG_hypo.txt	68454
5	12440501	12441000	Study_4_LYV_Shoot	LYV Shoot	Other	CHG	hypo	CHG_hypo.txt	68455
5	12555501	12556000	Study_4_LYV_Shoot	LYV Shoot	Other	CHG	hypo	CHG_hypo.txt	68456
5	12557001	12558000	Study_4_LYV_Shoot	LYV Shoot	Other	CHG	hypo	CHG_hypo.txt	68457
5	12586001	12586500	Study_4_LYV_Shoot	LYV Shoot	Other	CHG	hypo	CHG_hypo.txt	68458
5	12660501	12661000	Study_4_LYV_Shoot	LYV Shoot	Other	CHG	hypo	CHG_hypo.txt	68459
5	12847001	12849000	Study_4_LYV_Shoot	LYV Shoot	Other	CHG	hypo	CHG_hypo.txt	68460
5	12863001	12864000	Study_4_LYV_Shoot	LYV Shoot	Other	CHG	hypo	CHG_hypo.txt	68461
5	12869001	12869500	Study_4_LYV_Shoot	LYV Shoot	Other	CHG	hypo	CHG_hypo.txt	68462
5	12882501	12883000	Study_4_LYV_Shoot	LYV Shoot	Other	CHG	hypo	CHG_hypo.txt	68463
5	12884001	12884500	Study_4_LYV_Shoot	LYV Shoot	Other	CHG	hypo	CHG_hypo.txt	68464
5	12885001	12885500	Study_4_LYV_Shoot	LYV Shoot	Other	CHG	hypo	CHG_hypo.txt	68465
5	12965001	12965500	Study_4_LYV_Shoot	LYV Shoot	Other	CHG	hypo	CHG_hypo.txt	68466
5	13054001	13054500	Study_4_LYV_Shoot	LYV Shoot	Other	CHG	hypo	CHG_hypo.txt	68467
5	13062001	13062500	Study_4_LYV_Shoot	LYV Shoot	Other	CHG	hypo	CHG_hypo.txt	68468
5	13101001	13101500	Study_4_LYV_Shoot	LYV Shoot	Other	CHG	hypo	CHG_hypo.txt	68469
5	13140501	13141000	Study_4_LYV_Shoot	LYV Shoot	Other	CHG	hypo	CHG_hypo.txt	68470
5	13196501	13197500	Study_4_LYV_Shoot	LYV Shoot	Other	CHG	hypo	CHG_hypo.txt	68471
5	13220001	13221000	Study_4_LYV_Shoot	LYV Shoot	Other	CHG	hypo	CHG_hypo.txt	68472
5	13243501	13244000	Study_4_LYV_Shoot	LYV Shoot	Other	CHG	hypo	CHG_hypo.txt	68473
5	13361501	13362000	Study_4_LYV_Shoot	LYV Shoot	Other	CHG	hypo	CHG_hypo.txt	68474
5	13393001	13393500	Study_4_LYV_Shoot	LYV Shoot	Other	CHG	hypo	CHG_hypo.txt	68475
5	13489001	13489500	Study_4_LYV_Shoot	LYV Shoot	Other	CHG	hypo	CHG_hypo.txt	68476
5	13606001	13606500	Study_4_LYV_Shoot	LYV Shoot	Other	CHG	hypo	CHG_hypo.txt	68477
5	13607001	13607500	Study_4_LYV_Shoot	LYV Shoot	Other	CHG	hypo	CHG_hypo.txt	68478
5	13615001	13616000	Study_4_LYV_Shoot	LYV Shoot	Other	CHG	hypo	CHG_hypo.txt	68479
5	13629501	13630000	Study_4_LYV_Shoot	LYV Shoot	Other	CHG	hypo	CHG_hypo.txt	68480
5	13633001	13633500	Study_4_LYV_Shoot	LYV Shoot	Other	CHG	hypo	CHG_hypo.txt	68481
5	13671501	13672000	Study_4_LYV_Shoot	LYV Shoot	Other	CHG	hypo	CHG_hypo.txt	68482
5	13703001	13703500	Study_4_LYV_Shoot	LYV Shoot	Other	CHG	hypo	CHG_hypo.txt	68483
5	13712501	13713000	Study_4_LYV_Shoot	LYV Shoot	Other	CHG	hypo	CHG_hypo.txt	68484
5	13730001	13730500	Study_4_LYV_Shoot	LYV Shoot	Other	CHG	hypo	CHG_hypo.txt	68485
5	13932501	13933000	Study_4_LYV_Shoot	LYV Shoot	Other	CHG	hypo	CHG_hypo.txt	68486
5	13941501	13942000	Study_4_LYV_Shoot	LYV Shoot	Other	CHG	hypo	CHG_hypo.txt	68487
5	13971001	13971500	Study_4_LYV_Shoot	LYV Shoot	Other	CHG	hypo	CHG_hypo.txt	68488
5	13974001	13974500	Study_4_LYV_Shoot	LYV Shoot	Other	CHG	hypo	CHG_hypo.txt	68489
5	14047001	14047500	Study_4_LYV_Shoot	LYV Shoot	Other	CHG	hypo	CHG_hypo.txt	68490
5	14082501	14083000	Study_4_LYV_Shoot	LYV Shoot	Other	CHG	hypo	CHG_hypo.txt	68491
5	14101001	14101500	Study_4_LYV_Shoot	LYV Shoot	Other	CHG	hypo	CHG_hypo.txt	68492
5	14183501	14184000	Study_4_LYV_Shoot	LYV Shoot	Other	CHG	hypo	CHG_hypo.txt	68493
5	14221501	14222000	Study_4_LYV_Shoot	LYV Shoot	Other	CHG	hypo	CHG_hypo.txt	68494
5	14241501	14242000	Study_4_LYV_Shoot	LYV Shoot	Other	CHG	hypo	CHG_hypo.txt	68495
5	14378501	14379500	Study_4_LYV_Shoot	LYV Shoot	Other	CHG	hypo	CHG_hypo.txt	68496
5	14564001	14564500	Study_4_LYV_Shoot	LYV Shoot	Other	CHG	hypo	CHG_hypo.txt	68497
5	14600001	14600500	Study_4_LYV_Shoot	LYV Shoot	Other	CHG	hypo	CHG_hypo.txt	68498
5	14647001	14647500	Study_4_LYV_Shoot	LYV Shoot	Other	CHG	hypo	CHG_hypo.txt	68499
5	14655501	14656500	Study_4_LYV_Shoot	LYV Shoot	Other	CHG	hypo	CHG_hypo.txt	68500
5	14698501	14699000	Study_4_LYV_Shoot	LYV Shoot	Other	CHG	hypo	CHG_hypo.txt	68501
5	14747001	14748000	Study_4_LYV_Shoot	LYV Shoot	Other	CHG	hypo	CHG_hypo.txt	68502
5	14771501	14772000	Study_4_LYV_Shoot	LYV Shoot	Other	CHG	hypo	CHG_hypo.txt	68503
5	14871501	14872000	Study_4_LYV_Shoot	LYV Shoot	Other	CHG	hypo	CHG_hypo.txt	68504
5	14901001	14901500	Study_4_LYV_Shoot	LYV Shoot	Other	CHG	hypo	CHG_hypo.txt	68505
5	14946001	14946500	Study_4_LYV_Shoot	LYV Shoot	Other	CHG	hypo	CHG_hypo.txt	68506
5	15013501	15014000	Study_4_LYV_Shoot	LYV Shoot	Other	CHG	hypo	CHG_hypo.txt	68507
5	15035001	15035500	Study_4_LYV_Shoot	LYV Shoot	Other	CHG	hypo	CHG_hypo.txt	68508
5	15040501	15041500	Study_4_LYV_Shoot	LYV Shoot	Other	CHG	hypo	CHG_hypo.txt	68509
5	15075001	15075500	Study_4_LYV_Shoot	LYV Shoot	Other	CHG	hypo	CHG_hypo.txt	68510
5	15105501	15106000	Study_4_LYV_Shoot	LYV Shoot	Other	CHG	hypo	CHG_hypo.txt	68511
5	15130001	15130500	Study_4_LYV_Shoot	LYV Shoot	Other	CHG	hypo	CHG_hypo.txt	68512
5	15160501	15161000	Study_4_LYV_Shoot	LYV Shoot	Other	CHG	hypo	CHG_hypo.txt	68513
5	15163001	15163500	Study_4_LYV_Shoot	LYV Shoot	Other	CHG	hypo	CHG_hypo.txt	68514
5	15164501	15165500	Study_4_LYV_Shoot	LYV Shoot	Other	CHG	hypo	CHG_hypo.txt	68515
5	15196001	15196500	Study_4_LYV_Shoot	LYV Shoot	Other	CHG	hypo	CHG_hypo.txt	68516
5	15205501	15206500	Study_4_LYV_Shoot	LYV Shoot	Other	CHG	hypo	CHG_hypo.txt	68517
5	15287501	15288000	Study_4_LYV_Shoot	LYV Shoot	Other	CHG	hypo	CHG_hypo.txt	68518
5	15403501	15404000	Study_4_LYV_Shoot	LYV Shoot	Other	CHG	hypo	CHG_hypo.txt	68519
5	15431001	15431500	Study_4_LYV_Shoot	LYV Shoot	Other	CHG	hypo	CHG_hypo.txt	68520
5	15484001	15484500	Study_4_LYV_Shoot	LYV Shoot	Other	CHG	hypo	CHG_hypo.txt	68521
5	15549001	15549500	Study_4_LYV_Shoot	LYV Shoot	Other	CHG	hypo	CHG_hypo.txt	68522
5	15624001	15624500	Study_4_LYV_Shoot	LYV Shoot	Other	CHG	hypo	CHG_hypo.txt	68523
5	15733501	15734000	Study_4_LYV_Shoot	LYV Shoot	Other	CHG	hypo	CHG_hypo.txt	68524
5	15813001	15813500	Study_4_LYV_Shoot	LYV Shoot	Other	CHG	hypo	CHG_hypo.txt	68525
5	16013501	16014500	Study_4_LYV_Shoot	LYV Shoot	Other	CHG	hypo	CHG_hypo.txt	68526
5	16108501	16109000	Study_4_LYV_Shoot	LYV Shoot	Other	CHG	hypo	CHG_hypo.txt	68527
5	16212501	16213000	Study_4_LYV_Shoot	LYV Shoot	Other	CHG	hypo	CHG_hypo.txt	68528
5	16321001	16321500	Study_4_LYV_Shoot	LYV Shoot	Other	CHG	hypo	CHG_hypo.txt	68529
5	16410001	16410500	Study_4_LYV_Shoot	LYV Shoot	Other	CHG	hypo	CHG_hypo.txt	68530
5	16464501	16465000	Study_4_LYV_Shoot	LYV Shoot	Other	CHG	hypo	CHG_hypo.txt	68531
5	16650001	16650500	Study_4_LYV_Shoot	LYV Shoot	Other	CHG	hypo	CHG_hypo.txt	68532
5	16680501	16681000	Study_4_LYV_Shoot	LYV Shoot	Other	CHG	hypo	CHG_hypo.txt	68533
5	16721001	16721500	Study_4_LYV_Shoot	LYV Shoot	Other	CHG	hypo	CHG_hypo.txt	68534
5	16864001	16864500	Study_4_LYV_Shoot	LYV Shoot	Other	CHG	hypo	CHG_hypo.txt	68535
5	16963501	16964000	Study_4_LYV_Shoot	LYV Shoot	Other	CHG	hypo	CHG_hypo.txt	68536
5	16971001	16971500	Study_4_LYV_Shoot	LYV Shoot	Other	CHG	hypo	CHG_hypo.txt	68537
5	17017501	17018000	Study_4_LYV_Shoot	LYV Shoot	Other	CHG	hypo	CHG_hypo.txt	68538
5	17019001	17019500	Study_4_LYV_Shoot	LYV Shoot	Other	CHG	hypo	CHG_hypo.txt	68539
5	17174001	17174500	Study_4_LYV_Shoot	LYV Shoot	Other	CHG	hypo	CHG_hypo.txt	68540
5	17231501	17232000	Study_4_LYV_Shoot	LYV Shoot	Other	CHG	hypo	CHG_hypo.txt	68541
5	17430001	17430500	Study_4_LYV_Shoot	LYV Shoot	Other	CHG	hypo	CHG_hypo.txt	68542
5	17473501	17474000	Study_4_LYV_Shoot	LYV Shoot	Other	CHG	hypo	CHG_hypo.txt	68543
5	17575001	17575500	Study_4_LYV_Shoot	LYV Shoot	Other	CHG	hypo	CHG_hypo.txt	68544
5	17583001	17583500	Study_4_LYV_Shoot	LYV Shoot	Other	CHG	hypo	CHG_hypo.txt	68545
5	17710501	17711000	Study_4_LYV_Shoot	LYV Shoot	Other	CHG	hypo	CHG_hypo.txt	68546
5	17960501	17961000	Study_4_LYV_Shoot	LYV Shoot	Other	CHG	hypo	CHG_hypo.txt	68547
5	17970001	17970500	Study_4_LYV_Shoot	LYV Shoot	Other	CHG	hypo	CHG_hypo.txt	68548
5	18103501	18104000	Study_4_LYV_Shoot	LYV Shoot	Other	CHG	hypo	CHG_hypo.txt	68549
5	18165001	18165500	Study_4_LYV_Shoot	LYV Shoot	Other	CHG	hypo	CHG_hypo.txt	68550
5	18260001	18260500	Study_4_LYV_Shoot	LYV Shoot	Other	CHG	hypo	CHG_hypo.txt	68551
5	18306501	18307000	Study_4_LYV_Shoot	LYV Shoot	Other	CHG	hypo	CHG_hypo.txt	68552
5	18352501	18353000	Study_4_LYV_Shoot	LYV Shoot	Other	CHG	hypo	CHG_hypo.txt	68553
5	18444001	18444500	Study_4_LYV_Shoot	LYV Shoot	Other	CHG	hypo	CHG_hypo.txt	68554
5	18540001	18540500	Study_4_LYV_Shoot	LYV Shoot	Other	CHG	hypo	CHG_hypo.txt	68555
5	18808501	18809000	Study_4_LYV_Shoot	LYV Shoot	Other	CHG	hypo	CHG_hypo.txt	68556
5	18929501	18930000	Study_4_LYV_Shoot	LYV Shoot	Other	CHG	hypo	CHG_hypo.txt	68557
5	18948501	18949000	Study_4_LYV_Shoot	LYV Shoot	Other	CHG	hypo	CHG_hypo.txt	68558
5	19001001	19001500	Study_4_LYV_Shoot	LYV Shoot	Other	CHG	hypo	CHG_hypo.txt	68559
5	20019501	20020000	Study_4_LYV_Shoot	LYV Shoot	Other	CHG	hypo	CHG_hypo.txt	68560
5	20278501	20279000	Study_4_LYV_Shoot	LYV Shoot	Other	CHG	hypo	CHG_hypo.txt	68561
5	20539501	20540000	Study_4_LYV_Shoot	LYV Shoot	Other	CHG	hypo	CHG_hypo.txt	68562
5	20598501	20599500	Study_4_LYV_Shoot	LYV Shoot	Other	CHG	hypo	CHG_hypo.txt	68563
5	21028001	21028500	Study_4_LYV_Shoot	LYV Shoot	Other	CHG	hypo	CHG_hypo.txt	68564
5	21100501	21101000	Study_4_LYV_Shoot	LYV Shoot	Other	CHG	hypo	CHG_hypo.txt	68565
5	21269001	21269500	Study_4_LYV_Shoot	LYV Shoot	Other	CHG	hypo	CHG_hypo.txt	68566
5	21315501	21316000	Study_4_LYV_Shoot	LYV Shoot	Other	CHG	hypo	CHG_hypo.txt	68567
5	21667501	21668000	Study_4_LYV_Shoot	LYV Shoot	Other	CHG	hypo	CHG_hypo.txt	68568
5	22535001	22535500	Study_4_LYV_Shoot	LYV Shoot	Other	CHG	hypo	CHG_hypo.txt	68569
5	22607001	22607500	Study_4_LYV_Shoot	LYV Shoot	Other	CHG	hypo	CHG_hypo.txt	68570
5	22746501	22747000	Study_4_LYV_Shoot	LYV Shoot	Other	CHG	hypo	CHG_hypo.txt	68571
5	22849001	22849500	Study_4_LYV_Shoot	LYV Shoot	Other	CHG	hypo	CHG_hypo.txt	68572
5	23283001	23283500	Study_4_LYV_Shoot	LYV Shoot	Other	CHG	hypo	CHG_hypo.txt	68573
5	23774001	23774500	Study_4_LYV_Shoot	LYV Shoot	Other	CHG	hypo	CHG_hypo.txt	68574
5	24378501	24379000	Study_4_LYV_Shoot	LYV Shoot	Other	CHG	hypo	CHG_hypo.txt	68575
5	24475001	24475500	Study_4_LYV_Shoot	LYV Shoot	Other	CHG	hypo	CHG_hypo.txt	68576
5	24723501	24724000	Study_4_LYV_Shoot	LYV Shoot	Other	CHG	hypo	CHG_hypo.txt	68577
5	24942501	24943000	Study_4_LYV_Shoot	LYV Shoot	Other	CHG	hypo	CHG_hypo.txt	68578
5	25528501	25529500	Study_4_LYV_Shoot	LYV Shoot	Other	CHG	hypo	CHG_hypo.txt	68579
5	26114501	26115000	Study_4_LYV_Shoot	LYV Shoot	Other	CHG	hypo	CHG_hypo.txt	68580
5	26678501	26679000	Study_4_LYV_Shoot	LYV Shoot	Other	CHG	hypo	CHG_hypo.txt	68581
1	901	1000	Study_4_LYV_Shoot	LYV Shoot	Other	CHH	hyper	CHH_hyper.txt	68582
1	16901	17000	Study_4_LYV_Shoot	LYV Shoot	Other	CHH	hyper	CHH_hyper.txt	68583
1	17201	17400	Study_4_LYV_Shoot	LYV Shoot	Other	CHH	hyper	CHH_hyper.txt	68584
1	24001	24100	Study_4_LYV_Shoot	LYV Shoot	Other	CHH	hyper	CHH_hyper.txt	68585
1	193601	193700	Study_4_LYV_Shoot	LYV Shoot	Other	CHH	hyper	CHH_hyper.txt	68586
1	193801	193900	Study_4_LYV_Shoot	LYV Shoot	Other	CHH	hyper	CHH_hyper.txt	68587
1	213501	213700	Study_4_LYV_Shoot	LYV Shoot	Other	CHH	hyper	CHH_hyper.txt	68588
1	238201	238300	Study_4_LYV_Shoot	LYV Shoot	Other	CHH	hyper	CHH_hyper.txt	68589
1	255901	256000	Study_4_LYV_Shoot	LYV Shoot	Other	CHH	hyper	CHH_hyper.txt	68590
1	256301	256500	Study_4_LYV_Shoot	LYV Shoot	Other	CHH	hyper	CHH_hyper.txt	68591
1	257501	257600	Study_4_LYV_Shoot	LYV Shoot	Other	CHH	hyper	CHH_hyper.txt	68592
1	372301	372400	Study_4_LYV_Shoot	LYV Shoot	Other	CHH	hyper	CHH_hyper.txt	68593
1	422901	423000	Study_4_LYV_Shoot	LYV Shoot	Other	CHH	hyper	CHH_hyper.txt	68594
1	474101	474200	Study_4_LYV_Shoot	LYV Shoot	Other	CHH	hyper	CHH_hyper.txt	68595
1	550201	550300	Study_4_LYV_Shoot	LYV Shoot	Other	CHH	hyper	CHH_hyper.txt	68596
1	550501	550600	Study_4_LYV_Shoot	LYV Shoot	Other	CHH	hyper	CHH_hyper.txt	68597
1	670301	670500	Study_4_LYV_Shoot	LYV Shoot	Other	CHH	hyper	CHH_hyper.txt	68598
1	697401	697500	Study_4_LYV_Shoot	LYV Shoot	Other	CHH	hyper	CHH_hyper.txt	68599
1	781201	781700	Study_4_LYV_Shoot	LYV Shoot	Other	CHH	hyper	CHH_hyper.txt	68600
1	782101	782300	Study_4_LYV_Shoot	LYV Shoot	Other	CHH	hyper	CHH_hyper.txt	68601
1	792001	792100	Study_4_LYV_Shoot	LYV Shoot	Other	CHH	hyper	CHH_hyper.txt	68602
1	822001	822100	Study_4_LYV_Shoot	LYV Shoot	Other	CHH	hyper	CHH_hyper.txt	68603
1	958501	958600	Study_4_LYV_Shoot	LYV Shoot	Other	CHH	hyper	CHH_hyper.txt	68604
1	1160901	1161100	Study_4_LYV_Shoot	LYV Shoot	Other	CHH	hyper	CHH_hyper.txt	68605
1	1184601	1184800	Study_4_LYV_Shoot	LYV Shoot	Other	CHH	hyper	CHH_hyper.txt	68606
1	1275701	1275800	Study_4_LYV_Shoot	LYV Shoot	Other	CHH	hyper	CHH_hyper.txt	68607
1	1344501	1344600	Study_4_LYV_Shoot	LYV Shoot	Other	CHH	hyper	CHH_hyper.txt	68608
1	1522701	1522800	Study_4_LYV_Shoot	LYV Shoot	Other	CHH	hyper	CHH_hyper.txt	68609
1	1523101	1523200	Study_4_LYV_Shoot	LYV Shoot	Other	CHH	hyper	CHH_hyper.txt	68610
1	1544401	1544500	Study_4_LYV_Shoot	LYV Shoot	Other	CHH	hyper	CHH_hyper.txt	68611
1	1592401	1592500	Study_4_LYV_Shoot	LYV Shoot	Other	CHH	hyper	CHH_hyper.txt	68612
1	1638201	1638300	Study_4_LYV_Shoot	LYV Shoot	Other	CHH	hyper	CHH_hyper.txt	68613
1	1676701	1676800	Study_4_LYV_Shoot	LYV Shoot	Other	CHH	hyper	CHH_hyper.txt	68614
1	1728801	1728900	Study_4_LYV_Shoot	LYV Shoot	Other	CHH	hyper	CHH_hyper.txt	68615
1	1829801	1829900	Study_4_LYV_Shoot	LYV Shoot	Other	CHH	hyper	CHH_hyper.txt	68616
1	1846801	1846900	Study_4_LYV_Shoot	LYV Shoot	Other	CHH	hyper	CHH_hyper.txt	68617
1	1875501	1875700	Study_4_LYV_Shoot	LYV Shoot	Other	CHH	hyper	CHH_hyper.txt	68618
1	2157701	2157900	Study_4_LYV_Shoot	LYV Shoot	Other	CHH	hyper	CHH_hyper.txt	68619
1	2189401	2189500	Study_4_LYV_Shoot	LYV Shoot	Other	CHH	hyper	CHH_hyper.txt	68620
1	2208501	2208600	Study_4_LYV_Shoot	LYV Shoot	Other	CHH	hyper	CHH_hyper.txt	68621
1	2335101	2335200	Study_4_LYV_Shoot	LYV Shoot	Other	CHH	hyper	CHH_hyper.txt	68622
1	2335401	2335500	Study_4_LYV_Shoot	LYV Shoot	Other	CHH	hyper	CHH_hyper.txt	68623
1	2415501	2415600	Study_4_LYV_Shoot	LYV Shoot	Other	CHH	hyper	CHH_hyper.txt	68624
1	2531301	2531400	Study_4_LYV_Shoot	LYV Shoot	Other	CHH	hyper	CHH_hyper.txt	68625
1	2587101	2587200	Study_4_LYV_Shoot	LYV Shoot	Other	CHH	hyper	CHH_hyper.txt	68626
1	2987101	2987200	Study_4_LYV_Shoot	LYV Shoot	Other	CHH	hyper	CHH_hyper.txt	68627
1	2993401	2993500	Study_4_LYV_Shoot	LYV Shoot	Other	CHH	hyper	CHH_hyper.txt	68628
1	3074501	3074800	Study_4_LYV_Shoot	LYV Shoot	Other	CHH	hyper	CHH_hyper.txt	68629
1	3233501	3233600	Study_4_LYV_Shoot	LYV Shoot	Other	CHH	hyper	CHH_hyper.txt	68630
1	3362001	3362100	Study_4_LYV_Shoot	LYV Shoot	Other	CHH	hyper	CHH_hyper.txt	68631
1	3498401	3498600	Study_4_LYV_Shoot	LYV Shoot	Other	CHH	hyper	CHH_hyper.txt	68632
1	3552101	3552300	Study_4_LYV_Shoot	LYV Shoot	Other	CHH	hyper	CHH_hyper.txt	68633
1	3595901	3596000	Study_4_LYV_Shoot	LYV Shoot	Other	CHH	hyper	CHH_hyper.txt	68634
1	3757701	3757800	Study_4_LYV_Shoot	LYV Shoot	Other	CHH	hyper	CHH_hyper.txt	68635
1	3763001	3763100	Study_4_LYV_Shoot	LYV Shoot	Other	CHH	hyper	CHH_hyper.txt	68636
1	3897701	3897800	Study_4_LYV_Shoot	LYV Shoot	Other	CHH	hyper	CHH_hyper.txt	68637
1	3926601	3926700	Study_4_LYV_Shoot	LYV Shoot	Other	CHH	hyper	CHH_hyper.txt	68638
1	3979801	3979900	Study_4_LYV_Shoot	LYV Shoot	Other	CHH	hyper	CHH_hyper.txt	68639
1	4061901	4062000	Study_4_LYV_Shoot	LYV Shoot	Other	CHH	hyper	CHH_hyper.txt	68640
1	4094501	4094600	Study_4_LYV_Shoot	LYV Shoot	Other	CHH	hyper	CHH_hyper.txt	68641
1	4293101	4293300	Study_4_LYV_Shoot	LYV Shoot	Other	CHH	hyper	CHH_hyper.txt	68642
1	4405801	4405900	Study_4_LYV_Shoot	LYV Shoot	Other	CHH	hyper	CHH_hyper.txt	68643
1	4413201	4413500	Study_4_LYV_Shoot	LYV Shoot	Other	CHH	hyper	CHH_hyper.txt	68644
1	4493901	4494000	Study_4_LYV_Shoot	LYV Shoot	Other	CHH	hyper	CHH_hyper.txt	68645
1	4494101	4494200	Study_4_LYV_Shoot	LYV Shoot	Other	CHH	hyper	CHH_hyper.txt	68646
1	4582801	4582900	Study_4_LYV_Shoot	LYV Shoot	Other	CHH	hyper	CHH_hyper.txt	68647
1	4621601	4621700	Study_4_LYV_Shoot	LYV Shoot	Other	CHH	hyper	CHH_hyper.txt	68648
1	4708301	4708400	Study_4_LYV_Shoot	LYV Shoot	Other	CHH	hyper	CHH_hyper.txt	68649
1	4738701	4738900	Study_4_LYV_Shoot	LYV Shoot	Other	CHH	hyper	CHH_hyper.txt	68650
1	4739201	4739300	Study_4_LYV_Shoot	LYV Shoot	Other	CHH	hyper	CHH_hyper.txt	68651
1	4770701	4770800	Study_4_LYV_Shoot	LYV Shoot	Other	CHH	hyper	CHH_hyper.txt	68652
1	4785701	4785800	Study_4_LYV_Shoot	LYV Shoot	Other	CHH	hyper	CHH_hyper.txt	68653
1	4993101	4993300	Study_4_LYV_Shoot	LYV Shoot	Other	CHH	hyper	CHH_hyper.txt	68654
1	5195501	5195600	Study_4_LYV_Shoot	LYV Shoot	Other	CHH	hyper	CHH_hyper.txt	68655
1	5285001	5285100	Study_4_LYV_Shoot	LYV Shoot	Other	CHH	hyper	CHH_hyper.txt	68656
1	5353501	5353600	Study_4_LYV_Shoot	LYV Shoot	Other	CHH	hyper	CHH_hyper.txt	68657
1	5354101	5354200	Study_4_LYV_Shoot	LYV Shoot	Other	CHH	hyper	CHH_hyper.txt	68658
1	5354301	5354400	Study_4_LYV_Shoot	LYV Shoot	Other	CHH	hyper	CHH_hyper.txt	68659
1	5354801	5354900	Study_4_LYV_Shoot	LYV Shoot	Other	CHH	hyper	CHH_hyper.txt	68660
1	5391401	5391500	Study_4_LYV_Shoot	LYV Shoot	Other	CHH	hyper	CHH_hyper.txt	68661
1	5691601	5691700	Study_4_LYV_Shoot	LYV Shoot	Other	CHH	hyper	CHH_hyper.txt	68662
1	5898901	5899000	Study_4_LYV_Shoot	LYV Shoot	Other	CHH	hyper	CHH_hyper.txt	68663
1	5971901	5972000	Study_4_LYV_Shoot	LYV Shoot	Other	CHH	hyper	CHH_hyper.txt	68664
1	5972101	5972400	Study_4_LYV_Shoot	LYV Shoot	Other	CHH	hyper	CHH_hyper.txt	68665
1	6123201	6123300	Study_4_LYV_Shoot	LYV Shoot	Other	CHH	hyper	CHH_hyper.txt	68666
1	6127901	6128000	Study_4_LYV_Shoot	LYV Shoot	Other	CHH	hyper	CHH_hyper.txt	68667
1	6140501	6140600	Study_4_LYV_Shoot	LYV Shoot	Other	CHH	hyper	CHH_hyper.txt	68668
1	6191701	6193200	Study_4_LYV_Shoot	LYV Shoot	Other	CHH	hyper	CHH_hyper.txt	68669
1	6195801	6196000	Study_4_LYV_Shoot	LYV Shoot	Other	CHH	hyper	CHH_hyper.txt	68670
1	6198801	6200100	Study_4_LYV_Shoot	LYV Shoot	Other	CHH	hyper	CHH_hyper.txt	68671
1	6218501	6218600	Study_4_LYV_Shoot	LYV Shoot	Other	CHH	hyper	CHH_hyper.txt	68672
1	6262901	6263000	Study_4_LYV_Shoot	LYV Shoot	Other	CHH	hyper	CHH_hyper.txt	68673
1	6379101	6379400	Study_4_LYV_Shoot	LYV Shoot	Other	CHH	hyper	CHH_hyper.txt	68674
1	6380401	6380500	Study_4_LYV_Shoot	LYV Shoot	Other	CHH	hyper	CHH_hyper.txt	68675
1	6402901	6403000	Study_4_LYV_Shoot	LYV Shoot	Other	CHH	hyper	CHH_hyper.txt	68676
1	6515301	6515400	Study_4_LYV_Shoot	LYV Shoot	Other	CHH	hyper	CHH_hyper.txt	68677
1	6587201	6587400	Study_4_LYV_Shoot	LYV Shoot	Other	CHH	hyper	CHH_hyper.txt	68678
1	6662101	6662200	Study_4_LYV_Shoot	LYV Shoot	Other	CHH	hyper	CHH_hyper.txt	68679
1	6718201	6718300	Study_4_LYV_Shoot	LYV Shoot	Other	CHH	hyper	CHH_hyper.txt	68680
1	6721901	6722000	Study_4_LYV_Shoot	LYV Shoot	Other	CHH	hyper	CHH_hyper.txt	68681
1	6742801	6742900	Study_4_LYV_Shoot	LYV Shoot	Other	CHH	hyper	CHH_hyper.txt	68682
1	6756701	6756900	Study_4_LYV_Shoot	LYV Shoot	Other	CHH	hyper	CHH_hyper.txt	68683
1	6770501	6770600	Study_4_LYV_Shoot	LYV Shoot	Other	CHH	hyper	CHH_hyper.txt	68684
1	6912201	6912300	Study_4_LYV_Shoot	LYV Shoot	Other	CHH	hyper	CHH_hyper.txt	68685
1	7026901	7027000	Study_4_LYV_Shoot	LYV Shoot	Other	CHH	hyper	CHH_hyper.txt	68686
1	7035101	7035200	Study_4_LYV_Shoot	LYV Shoot	Other	CHH	hyper	CHH_hyper.txt	68687
1	7078001	7078100	Study_4_LYV_Shoot	LYV Shoot	Other	CHH	hyper	CHH_hyper.txt	68688
1	7132301	7132400	Study_4_LYV_Shoot	LYV Shoot	Other	CHH	hyper	CHH_hyper.txt	68689
1	7202201	7202400	Study_4_LYV_Shoot	LYV Shoot	Other	CHH	hyper	CHH_hyper.txt	68690
1	7282401	7282500	Study_4_LYV_Shoot	LYV Shoot	Other	CHH	hyper	CHH_hyper.txt	68691
1	7365301	7365400	Study_4_LYV_Shoot	LYV Shoot	Other	CHH	hyper	CHH_hyper.txt	68692
1	7394701	7394800	Study_4_LYV_Shoot	LYV Shoot	Other	CHH	hyper	CHH_hyper.txt	68693
1	7396601	7396800	Study_4_LYV_Shoot	LYV Shoot	Other	CHH	hyper	CHH_hyper.txt	68694
1	7430001	7430100	Study_4_LYV_Shoot	LYV Shoot	Other	CHH	hyper	CHH_hyper.txt	68695
1	7505301	7505400	Study_4_LYV_Shoot	LYV Shoot	Other	CHH	hyper	CHH_hyper.txt	68696
1	7506001	7506100	Study_4_LYV_Shoot	LYV Shoot	Other	CHH	hyper	CHH_hyper.txt	68697
1	7512801	7512900	Study_4_LYV_Shoot	LYV Shoot	Other	CHH	hyper	CHH_hyper.txt	68698
1	7522501	7522600	Study_4_LYV_Shoot	LYV Shoot	Other	CHH	hyper	CHH_hyper.txt	68699
1	7528101	7528200	Study_4_LYV_Shoot	LYV Shoot	Other	CHH	hyper	CHH_hyper.txt	68700
1	7604801	7604900	Study_4_LYV_Shoot	LYV Shoot	Other	CHH	hyper	CHH_hyper.txt	68701
1	7693001	7693200	Study_4_LYV_Shoot	LYV Shoot	Other	CHH	hyper	CHH_hyper.txt	68702
1	7710901	7711100	Study_4_LYV_Shoot	LYV Shoot	Other	CHH	hyper	CHH_hyper.txt	68703
1	7712401	7712500	Study_4_LYV_Shoot	LYV Shoot	Other	CHH	hyper	CHH_hyper.txt	68704
1	7714601	7714700	Study_4_LYV_Shoot	LYV Shoot	Other	CHH	hyper	CHH_hyper.txt	68705
1	7722601	7722700	Study_4_LYV_Shoot	LYV Shoot	Other	CHH	hyper	CHH_hyper.txt	68706
1	7724701	7724800	Study_4_LYV_Shoot	LYV Shoot	Other	CHH	hyper	CHH_hyper.txt	68707
1	7724901	7725000	Study_4_LYV_Shoot	LYV Shoot	Other	CHH	hyper	CHH_hyper.txt	68708
1	7725201	7725300	Study_4_LYV_Shoot	LYV Shoot	Other	CHH	hyper	CHH_hyper.txt	68709
1	7745301	7745400	Study_4_LYV_Shoot	LYV Shoot	Other	CHH	hyper	CHH_hyper.txt	68710
1	7748201	7748300	Study_4_LYV_Shoot	LYV Shoot	Other	CHH	hyper	CHH_hyper.txt	68711
1	7764701	7764800	Study_4_LYV_Shoot	LYV Shoot	Other	CHH	hyper	CHH_hyper.txt	68712
1	7783401	7783500	Study_4_LYV_Shoot	LYV Shoot	Other	CHH	hyper	CHH_hyper.txt	68713
1	7787801	7787900	Study_4_LYV_Shoot	LYV Shoot	Other	CHH	hyper	CHH_hyper.txt	68714
1	7851801	7851900	Study_4_LYV_Shoot	LYV Shoot	Other	CHH	hyper	CHH_hyper.txt	68715
1	7852301	7852400	Study_4_LYV_Shoot	LYV Shoot	Other	CHH	hyper	CHH_hyper.txt	68716
1	7874001	7874100	Study_4_LYV_Shoot	LYV Shoot	Other	CHH	hyper	CHH_hyper.txt	68717
1	7917701	7917800	Study_4_LYV_Shoot	LYV Shoot	Other	CHH	hyper	CHH_hyper.txt	68718
1	7935801	7935900	Study_4_LYV_Shoot	LYV Shoot	Other	CHH	hyper	CHH_hyper.txt	68719
1	7959501	7959600	Study_4_LYV_Shoot	LYV Shoot	Other	CHH	hyper	CHH_hyper.txt	68720
1	7961301	7961400	Study_4_LYV_Shoot	LYV Shoot	Other	CHH	hyper	CHH_hyper.txt	68721
1	8053001	8053100	Study_4_LYV_Shoot	LYV Shoot	Other	CHH	hyper	CHH_hyper.txt	68722
1	8160801	8160900	Study_4_LYV_Shoot	LYV Shoot	Other	CHH	hyper	CHH_hyper.txt	68723
1	8161201	8161300	Study_4_LYV_Shoot	LYV Shoot	Other	CHH	hyper	CHH_hyper.txt	68724
1	8238301	8238400	Study_4_LYV_Shoot	LYV Shoot	Other	CHH	hyper	CHH_hyper.txt	68725
1	8239801	8239900	Study_4_LYV_Shoot	LYV Shoot	Other	CHH	hyper	CHH_hyper.txt	68726
1	8289301	8289400	Study_4_LYV_Shoot	LYV Shoot	Other	CHH	hyper	CHH_hyper.txt	68727
1	8291601	8291700	Study_4_LYV_Shoot	LYV Shoot	Other	CHH	hyper	CHH_hyper.txt	68728
1	8371201	8371300	Study_4_LYV_Shoot	LYV Shoot	Other	CHH	hyper	CHH_hyper.txt	68729
1	8374701	8374800	Study_4_LYV_Shoot	LYV Shoot	Other	CHH	hyper	CHH_hyper.txt	68730
1	8388901	8389000	Study_4_LYV_Shoot	LYV Shoot	Other	CHH	hyper	CHH_hyper.txt	68731
1	8389101	8389400	Study_4_LYV_Shoot	LYV Shoot	Other	CHH	hyper	CHH_hyper.txt	68732
1	8389601	8389700	Study_4_LYV_Shoot	LYV Shoot	Other	CHH	hyper	CHH_hyper.txt	68733
1	8390501	8390700	Study_4_LYV_Shoot	LYV Shoot	Other	CHH	hyper	CHH_hyper.txt	68734
1	8391401	8391700	Study_4_LYV_Shoot	LYV Shoot	Other	CHH	hyper	CHH_hyper.txt	68735
1	8471501	8471600	Study_4_LYV_Shoot	LYV Shoot	Other	CHH	hyper	CHH_hyper.txt	68736
1	8473001	8473100	Study_4_LYV_Shoot	LYV Shoot	Other	CHH	hyper	CHH_hyper.txt	68737
1	8474801	8474900	Study_4_LYV_Shoot	LYV Shoot	Other	CHH	hyper	CHH_hyper.txt	68738
1	8477901	8478000	Study_4_LYV_Shoot	LYV Shoot	Other	CHH	hyper	CHH_hyper.txt	68739
1	8512301	8512500	Study_4_LYV_Shoot	LYV Shoot	Other	CHH	hyper	CHH_hyper.txt	68740
1	8577701	8577900	Study_4_LYV_Shoot	LYV Shoot	Other	CHH	hyper	CHH_hyper.txt	68741
1	8578101	8578300	Study_4_LYV_Shoot	LYV Shoot	Other	CHH	hyper	CHH_hyper.txt	68742
1	8590801	8590900	Study_4_LYV_Shoot	LYV Shoot	Other	CHH	hyper	CHH_hyper.txt	68743
1	8591001	8591100	Study_4_LYV_Shoot	LYV Shoot	Other	CHH	hyper	CHH_hyper.txt	68744
1	8591601	8591700	Study_4_LYV_Shoot	LYV Shoot	Other	CHH	hyper	CHH_hyper.txt	68745
1	8621801	8621900	Study_4_LYV_Shoot	LYV Shoot	Other	CHH	hyper	CHH_hyper.txt	68746
1	8622401	8622700	Study_4_LYV_Shoot	LYV Shoot	Other	CHH	hyper	CHH_hyper.txt	68747
1	8643901	8644200	Study_4_LYV_Shoot	LYV Shoot	Other	CHH	hyper	CHH_hyper.txt	68748
1	8681801	8681900	Study_4_LYV_Shoot	LYV Shoot	Other	CHH	hyper	CHH_hyper.txt	68749
1	8690501	8690600	Study_4_LYV_Shoot	LYV Shoot	Other	CHH	hyper	CHH_hyper.txt	68750
1	8723501	8723600	Study_4_LYV_Shoot	LYV Shoot	Other	CHH	hyper	CHH_hyper.txt	68751
1	8728601	8728700	Study_4_LYV_Shoot	LYV Shoot	Other	CHH	hyper	CHH_hyper.txt	68752
1	8765601	8765700	Study_4_LYV_Shoot	LYV Shoot	Other	CHH	hyper	CHH_hyper.txt	68753
1	8933201	8933300	Study_4_LYV_Shoot	LYV Shoot	Other	CHH	hyper	CHH_hyper.txt	68754
1	9000901	9001000	Study_4_LYV_Shoot	LYV Shoot	Other	CHH	hyper	CHH_hyper.txt	68755
1	9018701	9018900	Study_4_LYV_Shoot	LYV Shoot	Other	CHH	hyper	CHH_hyper.txt	68756
1	9062501	9062700	Study_4_LYV_Shoot	LYV Shoot	Other	CHH	hyper	CHH_hyper.txt	68757
1	9078001	9078200	Study_4_LYV_Shoot	LYV Shoot	Other	CHH	hyper	CHH_hyper.txt	68758
1	9078901	9079000	Study_4_LYV_Shoot	LYV Shoot	Other	CHH	hyper	CHH_hyper.txt	68759
1	9079101	9079200	Study_4_LYV_Shoot	LYV Shoot	Other	CHH	hyper	CHH_hyper.txt	68760
1	9081601	9081800	Study_4_LYV_Shoot	LYV Shoot	Other	CHH	hyper	CHH_hyper.txt	68761
1	9135901	9136100	Study_4_LYV_Shoot	LYV Shoot	Other	CHH	hyper	CHH_hyper.txt	68762
1	9178001	9178100	Study_4_LYV_Shoot	LYV Shoot	Other	CHH	hyper	CHH_hyper.txt	68763
1	9188601	9188700	Study_4_LYV_Shoot	LYV Shoot	Other	CHH	hyper	CHH_hyper.txt	68764
1	9204901	9205000	Study_4_LYV_Shoot	LYV Shoot	Other	CHH	hyper	CHH_hyper.txt	68765
1	9306001	9306100	Study_4_LYV_Shoot	LYV Shoot	Other	CHH	hyper	CHH_hyper.txt	68766
1	9354101	9354200	Study_4_LYV_Shoot	LYV Shoot	Other	CHH	hyper	CHH_hyper.txt	68767
1	9465301	9465500	Study_4_LYV_Shoot	LYV Shoot	Other	CHH	hyper	CHH_hyper.txt	68768
1	9547001	9547100	Study_4_LYV_Shoot	LYV Shoot	Other	CHH	hyper	CHH_hyper.txt	68769
1	9548501	9548600	Study_4_LYV_Shoot	LYV Shoot	Other	CHH	hyper	CHH_hyper.txt	68770
1	9549101	9549200	Study_4_LYV_Shoot	LYV Shoot	Other	CHH	hyper	CHH_hyper.txt	68771
1	9550201	9550400	Study_4_LYV_Shoot	LYV Shoot	Other	CHH	hyper	CHH_hyper.txt	68772
1	9550601	9550700	Study_4_LYV_Shoot	LYV Shoot	Other	CHH	hyper	CHH_hyper.txt	68773
1	9564401	9564500	Study_4_LYV_Shoot	LYV Shoot	Other	CHH	hyper	CHH_hyper.txt	68774
1	9564601	9564700	Study_4_LYV_Shoot	LYV Shoot	Other	CHH	hyper	CHH_hyper.txt	68775
1	9572301	9572400	Study_4_LYV_Shoot	LYV Shoot	Other	CHH	hyper	CHH_hyper.txt	68776
1	9585901	9586000	Study_4_LYV_Shoot	LYV Shoot	Other	CHH	hyper	CHH_hyper.txt	68777
1	9586201	9586300	Study_4_LYV_Shoot	LYV Shoot	Other	CHH	hyper	CHH_hyper.txt	68778
1	9759201	9759300	Study_4_LYV_Shoot	LYV Shoot	Other	CHH	hyper	CHH_hyper.txt	68779
1	9762501	9762600	Study_4_LYV_Shoot	LYV Shoot	Other	CHH	hyper	CHH_hyper.txt	68780
1	9762801	9762900	Study_4_LYV_Shoot	LYV Shoot	Other	CHH	hyper	CHH_hyper.txt	68781
1	9816301	9816500	Study_4_LYV_Shoot	LYV Shoot	Other	CHH	hyper	CHH_hyper.txt	68782
1	9901601	9901700	Study_4_LYV_Shoot	LYV Shoot	Other	CHH	hyper	CHH_hyper.txt	68783
1	9908701	9908800	Study_4_LYV_Shoot	LYV Shoot	Other	CHH	hyper	CHH_hyper.txt	68784
1	9909001	9909100	Study_4_LYV_Shoot	LYV Shoot	Other	CHH	hyper	CHH_hyper.txt	68785
1	9916501	9916600	Study_4_LYV_Shoot	LYV Shoot	Other	CHH	hyper	CHH_hyper.txt	68786
1	9926901	9927000	Study_4_LYV_Shoot	LYV Shoot	Other	CHH	hyper	CHH_hyper.txt	68787
1	9927501	9927700	Study_4_LYV_Shoot	LYV Shoot	Other	CHH	hyper	CHH_hyper.txt	68788
1	9937301	9937400	Study_4_LYV_Shoot	LYV Shoot	Other	CHH	hyper	CHH_hyper.txt	68789
1	9955601	9955700	Study_4_LYV_Shoot	LYV Shoot	Other	CHH	hyper	CHH_hyper.txt	68790
1	10003601	10003800	Study_4_LYV_Shoot	LYV Shoot	Other	CHH	hyper	CHH_hyper.txt	68791
1	10005801	10006000	Study_4_LYV_Shoot	LYV Shoot	Other	CHH	hyper	CHH_hyper.txt	68792
1	10013501	10013600	Study_4_LYV_Shoot	LYV Shoot	Other	CHH	hyper	CHH_hyper.txt	68793
1	10022401	10022500	Study_4_LYV_Shoot	LYV Shoot	Other	CHH	hyper	CHH_hyper.txt	68794
1	10022901	10023000	Study_4_LYV_Shoot	LYV Shoot	Other	CHH	hyper	CHH_hyper.txt	68795
1	10114601	10114800	Study_4_LYV_Shoot	LYV Shoot	Other	CHH	hyper	CHH_hyper.txt	68796
1	10123601	10123700	Study_4_LYV_Shoot	LYV Shoot	Other	CHH	hyper	CHH_hyper.txt	68797
1	10124001	10124100	Study_4_LYV_Shoot	LYV Shoot	Other	CHH	hyper	CHH_hyper.txt	68798
1	10161101	10161200	Study_4_LYV_Shoot	LYV Shoot	Other	CHH	hyper	CHH_hyper.txt	68799
1	10222301	10222400	Study_4_LYV_Shoot	LYV Shoot	Other	CHH	hyper	CHH_hyper.txt	68800
1	10234701	10234900	Study_4_LYV_Shoot	LYV Shoot	Other	CHH	hyper	CHH_hyper.txt	68801
1	10239201	10239300	Study_4_LYV_Shoot	LYV Shoot	Other	CHH	hyper	CHH_hyper.txt	68802
1	10239901	10240000	Study_4_LYV_Shoot	LYV Shoot	Other	CHH	hyper	CHH_hyper.txt	68803
1	10383801	10384100	Study_4_LYV_Shoot	LYV Shoot	Other	CHH	hyper	CHH_hyper.txt	68804
1	10490501	10490600	Study_4_LYV_Shoot	LYV Shoot	Other	CHH	hyper	CHH_hyper.txt	68805
1	10496401	10496500	Study_4_LYV_Shoot	LYV Shoot	Other	CHH	hyper	CHH_hyper.txt	68806
1	10526701	10526800	Study_4_LYV_Shoot	LYV Shoot	Other	CHH	hyper	CHH_hyper.txt	68807
1	10529001	10529200	Study_4_LYV_Shoot	LYV Shoot	Other	CHH	hyper	CHH_hyper.txt	68808
1	10534901	10535000	Study_4_LYV_Shoot	LYV Shoot	Other	CHH	hyper	CHH_hyper.txt	68809
1	10540301	10540400	Study_4_LYV_Shoot	LYV Shoot	Other	CHH	hyper	CHH_hyper.txt	68810
1	10545201	10545300	Study_4_LYV_Shoot	LYV Shoot	Other	CHH	hyper	CHH_hyper.txt	68811
1	10570001	10570100	Study_4_LYV_Shoot	LYV Shoot	Other	CHH	hyper	CHH_hyper.txt	68812
1	10570401	10570500	Study_4_LYV_Shoot	LYV Shoot	Other	CHH	hyper	CHH_hyper.txt	68813
1	10592201	10592400	Study_4_LYV_Shoot	LYV Shoot	Other	CHH	hyper	CHH_hyper.txt	68814
1	10593701	10593800	Study_4_LYV_Shoot	LYV Shoot	Other	CHH	hyper	CHH_hyper.txt	68815
1	10594101	10594200	Study_4_LYV_Shoot	LYV Shoot	Other	CHH	hyper	CHH_hyper.txt	68816
1	10595401	10595500	Study_4_LYV_Shoot	LYV Shoot	Other	CHH	hyper	CHH_hyper.txt	68817
1	10598301	10598400	Study_4_LYV_Shoot	LYV Shoot	Other	CHH	hyper	CHH_hyper.txt	68818
1	10659801	10659900	Study_4_LYV_Shoot	LYV Shoot	Other	CHH	hyper	CHH_hyper.txt	68819
1	10660701	10661000	Study_4_LYV_Shoot	LYV Shoot	Other	CHH	hyper	CHH_hyper.txt	68820
1	10702901	10703000	Study_4_LYV_Shoot	LYV Shoot	Other	CHH	hyper	CHH_hyper.txt	68821
1	10775901	10776000	Study_4_LYV_Shoot	LYV Shoot	Other	CHH	hyper	CHH_hyper.txt	68822
1	10776101	10776200	Study_4_LYV_Shoot	LYV Shoot	Other	CHH	hyper	CHH_hyper.txt	68823
1	10776401	10776700	Study_4_LYV_Shoot	LYV Shoot	Other	CHH	hyper	CHH_hyper.txt	68824
1	10776801	10776900	Study_4_LYV_Shoot	LYV Shoot	Other	CHH	hyper	CHH_hyper.txt	68825
1	10852601	10852700	Study_4_LYV_Shoot	LYV Shoot	Other	CHH	hyper	CHH_hyper.txt	68826
1	10913601	10913700	Study_4_LYV_Shoot	LYV Shoot	Other	CHH	hyper	CHH_hyper.txt	68827
1	10920801	10920900	Study_4_LYV_Shoot	LYV Shoot	Other	CHH	hyper	CHH_hyper.txt	68828
1	10921201	10921300	Study_4_LYV_Shoot	LYV Shoot	Other	CHH	hyper	CHH_hyper.txt	68829
1	10922301	10922400	Study_4_LYV_Shoot	LYV Shoot	Other	CHH	hyper	CHH_hyper.txt	68830
1	10929201	10929300	Study_4_LYV_Shoot	LYV Shoot	Other	CHH	hyper	CHH_hyper.txt	68831
1	10931901	10932100	Study_4_LYV_Shoot	LYV Shoot	Other	CHH	hyper	CHH_hyper.txt	68832
1	10949801	10949900	Study_4_LYV_Shoot	LYV Shoot	Other	CHH	hyper	CHH_hyper.txt	68833
1	10950001	10950100	Study_4_LYV_Shoot	LYV Shoot	Other	CHH	hyper	CHH_hyper.txt	68834
1	10964401	10964500	Study_4_LYV_Shoot	LYV Shoot	Other	CHH	hyper	CHH_hyper.txt	68835
1	10966001	10966100	Study_4_LYV_Shoot	LYV Shoot	Other	CHH	hyper	CHH_hyper.txt	68836
1	11028901	11029000	Study_4_LYV_Shoot	LYV Shoot	Other	CHH	hyper	CHH_hyper.txt	68837
1	11032101	11032200	Study_4_LYV_Shoot	LYV Shoot	Other	CHH	hyper	CHH_hyper.txt	68838
1	11044101	11044200	Study_4_LYV_Shoot	LYV Shoot	Other	CHH	hyper	CHH_hyper.txt	68839
1	11044901	11045100	Study_4_LYV_Shoot	LYV Shoot	Other	CHH	hyper	CHH_hyper.txt	68840
1	11067101	11067200	Study_4_LYV_Shoot	LYV Shoot	Other	CHH	hyper	CHH_hyper.txt	68841
1	11083001	11083100	Study_4_LYV_Shoot	LYV Shoot	Other	CHH	hyper	CHH_hyper.txt	68842
1	11090101	11090200	Study_4_LYV_Shoot	LYV Shoot	Other	CHH	hyper	CHH_hyper.txt	68843
1	11100901	11101100	Study_4_LYV_Shoot	LYV Shoot	Other	CHH	hyper	CHH_hyper.txt	68844
1	11101901	11102000	Study_4_LYV_Shoot	LYV Shoot	Other	CHH	hyper	CHH_hyper.txt	68845
1	11109701	11109800	Study_4_LYV_Shoot	LYV Shoot	Other	CHH	hyper	CHH_hyper.txt	68846
1	11125601	11125700	Study_4_LYV_Shoot	LYV Shoot	Other	CHH	hyper	CHH_hyper.txt	68847
1	11127901	11128100	Study_4_LYV_Shoot	LYV Shoot	Other	CHH	hyper	CHH_hyper.txt	68848
1	11128201	11128300	Study_4_LYV_Shoot	LYV Shoot	Other	CHH	hyper	CHH_hyper.txt	68849
1	11132001	11132100	Study_4_LYV_Shoot	LYV Shoot	Other	CHH	hyper	CHH_hyper.txt	68850
1	11132501	11132600	Study_4_LYV_Shoot	LYV Shoot	Other	CHH	hyper	CHH_hyper.txt	68851
1	11153101	11153200	Study_4_LYV_Shoot	LYV Shoot	Other	CHH	hyper	CHH_hyper.txt	68852
1	11154101	11154400	Study_4_LYV_Shoot	LYV Shoot	Other	CHH	hyper	CHH_hyper.txt	68853
1	11209001	11209100	Study_4_LYV_Shoot	LYV Shoot	Other	CHH	hyper	CHH_hyper.txt	68854
1	11280001	11280100	Study_4_LYV_Shoot	LYV Shoot	Other	CHH	hyper	CHH_hyper.txt	68855
1	11280501	11280800	Study_4_LYV_Shoot	LYV Shoot	Other	CHH	hyper	CHH_hyper.txt	68856
1	11281001	11281200	Study_4_LYV_Shoot	LYV Shoot	Other	CHH	hyper	CHH_hyper.txt	68857
1	11284101	11284200	Study_4_LYV_Shoot	LYV Shoot	Other	CHH	hyper	CHH_hyper.txt	68858
1	11298401	11298500	Study_4_LYV_Shoot	LYV Shoot	Other	CHH	hyper	CHH_hyper.txt	68859
1	11322801	11322900	Study_4_LYV_Shoot	LYV Shoot	Other	CHH	hyper	CHH_hyper.txt	68860
1	11324001	11324200	Study_4_LYV_Shoot	LYV Shoot	Other	CHH	hyper	CHH_hyper.txt	68861
1	11324801	11325000	Study_4_LYV_Shoot	LYV Shoot	Other	CHH	hyper	CHH_hyper.txt	68862
1	11351401	11351500	Study_4_LYV_Shoot	LYV Shoot	Other	CHH	hyper	CHH_hyper.txt	68863
1	11366401	11366500	Study_4_LYV_Shoot	LYV Shoot	Other	CHH	hyper	CHH_hyper.txt	68864
1	11367001	11367100	Study_4_LYV_Shoot	LYV Shoot	Other	CHH	hyper	CHH_hyper.txt	68865
1	11367701	11368000	Study_4_LYV_Shoot	LYV Shoot	Other	CHH	hyper	CHH_hyper.txt	68866
1	11371101	11371200	Study_4_LYV_Shoot	LYV Shoot	Other	CHH	hyper	CHH_hyper.txt	68867
1	11407101	11407300	Study_4_LYV_Shoot	LYV Shoot	Other	CHH	hyper	CHH_hyper.txt	68868
1	11441501	11441600	Study_4_LYV_Shoot	LYV Shoot	Other	CHH	hyper	CHH_hyper.txt	68869
1	11452101	11452200	Study_4_LYV_Shoot	LYV Shoot	Other	CHH	hyper	CHH_hyper.txt	68870
1	11452701	11452900	Study_4_LYV_Shoot	LYV Shoot	Other	CHH	hyper	CHH_hyper.txt	68871
1	11479001	11479100	Study_4_LYV_Shoot	LYV Shoot	Other	CHH	hyper	CHH_hyper.txt	68872
1	11490601	11490800	Study_4_LYV_Shoot	LYV Shoot	Other	CHH	hyper	CHH_hyper.txt	68873
1	11492801	11492900	Study_4_LYV_Shoot	LYV Shoot	Other	CHH	hyper	CHH_hyper.txt	68874
1	11496801	11497000	Study_4_LYV_Shoot	LYV Shoot	Other	CHH	hyper	CHH_hyper.txt	68875
1	11502901	11503000	Study_4_LYV_Shoot	LYV Shoot	Other	CHH	hyper	CHH_hyper.txt	68876
1	11521601	11521700	Study_4_LYV_Shoot	LYV Shoot	Other	CHH	hyper	CHH_hyper.txt	68877
1	11522701	11523000	Study_4_LYV_Shoot	LYV Shoot	Other	CHH	hyper	CHH_hyper.txt	68878
1	11552301	11552400	Study_4_LYV_Shoot	LYV Shoot	Other	CHH	hyper	CHH_hyper.txt	68879
1	11585701	11585800	Study_4_LYV_Shoot	LYV Shoot	Other	CHH	hyper	CHH_hyper.txt	68880
1	11609701	11609800	Study_4_LYV_Shoot	LYV Shoot	Other	CHH	hyper	CHH_hyper.txt	68881
1	11619301	11619400	Study_4_LYV_Shoot	LYV Shoot	Other	CHH	hyper	CHH_hyper.txt	68882
1	11630801	11630900	Study_4_LYV_Shoot	LYV Shoot	Other	CHH	hyper	CHH_hyper.txt	68883
1	11656801	11656900	Study_4_LYV_Shoot	LYV Shoot	Other	CHH	hyper	CHH_hyper.txt	68884
1	11666301	11666400	Study_4_LYV_Shoot	LYV Shoot	Other	CHH	hyper	CHH_hyper.txt	68885
1	11669801	11669900	Study_4_LYV_Shoot	LYV Shoot	Other	CHH	hyper	CHH_hyper.txt	68886
1	11678501	11678700	Study_4_LYV_Shoot	LYV Shoot	Other	CHH	hyper	CHH_hyper.txt	68887
1	11692201	11693100	Study_4_LYV_Shoot	LYV Shoot	Other	CHH	hyper	CHH_hyper.txt	68888
1	11705101	11705200	Study_4_LYV_Shoot	LYV Shoot	Other	CHH	hyper	CHH_hyper.txt	68889
1	11710501	11710600	Study_4_LYV_Shoot	LYV Shoot	Other	CHH	hyper	CHH_hyper.txt	68890
1	11732301	11732500	Study_4_LYV_Shoot	LYV Shoot	Other	CHH	hyper	CHH_hyper.txt	68891
1	11732901	11733100	Study_4_LYV_Shoot	LYV Shoot	Other	CHH	hyper	CHH_hyper.txt	68892
1	11782901	11783000	Study_4_LYV_Shoot	LYV Shoot	Other	CHH	hyper	CHH_hyper.txt	68893
1	11788301	11788500	Study_4_LYV_Shoot	LYV Shoot	Other	CHH	hyper	CHH_hyper.txt	68894
1	11794201	11794300	Study_4_LYV_Shoot	LYV Shoot	Other	CHH	hyper	CHH_hyper.txt	68895
1	11805701	11805800	Study_4_LYV_Shoot	LYV Shoot	Other	CHH	hyper	CHH_hyper.txt	68896
1	11817001	11817100	Study_4_LYV_Shoot	LYV Shoot	Other	CHH	hyper	CHH_hyper.txt	68897
1	11832201	11832400	Study_4_LYV_Shoot	LYV Shoot	Other	CHH	hyper	CHH_hyper.txt	68898
1	11834501	11834600	Study_4_LYV_Shoot	LYV Shoot	Other	CHH	hyper	CHH_hyper.txt	68899
1	11837601	11837700	Study_4_LYV_Shoot	LYV Shoot	Other	CHH	hyper	CHH_hyper.txt	68900
1	11839101	11839200	Study_4_LYV_Shoot	LYV Shoot	Other	CHH	hyper	CHH_hyper.txt	68901
1	11839601	11839700	Study_4_LYV_Shoot	LYV Shoot	Other	CHH	hyper	CHH_hyper.txt	68902
1	11857701	11857800	Study_4_LYV_Shoot	LYV Shoot	Other	CHH	hyper	CHH_hyper.txt	68903
1	11859501	11859600	Study_4_LYV_Shoot	LYV Shoot	Other	CHH	hyper	CHH_hyper.txt	68904
1	11861401	11861500	Study_4_LYV_Shoot	LYV Shoot	Other	CHH	hyper	CHH_hyper.txt	68905
1	11871501	11871600	Study_4_LYV_Shoot	LYV Shoot	Other	CHH	hyper	CHH_hyper.txt	68906
1	11879701	11880000	Study_4_LYV_Shoot	LYV Shoot	Other	CHH	hyper	CHH_hyper.txt	68907
1	11887001	11887100	Study_4_LYV_Shoot	LYV Shoot	Other	CHH	hyper	CHH_hyper.txt	68908
1	11902001	11902100	Study_4_LYV_Shoot	LYV Shoot	Other	CHH	hyper	CHH_hyper.txt	68909
1	11910901	11911100	Study_4_LYV_Shoot	LYV Shoot	Other	CHH	hyper	CHH_hyper.txt	68910
1	11935801	11935900	Study_4_LYV_Shoot	LYV Shoot	Other	CHH	hyper	CHH_hyper.txt	68911
1	11961101	11961200	Study_4_LYV_Shoot	LYV Shoot	Other	CHH	hyper	CHH_hyper.txt	68912
1	11979701	11979800	Study_4_LYV_Shoot	LYV Shoot	Other	CHH	hyper	CHH_hyper.txt	68913
1	11983401	11983500	Study_4_LYV_Shoot	LYV Shoot	Other	CHH	hyper	CHH_hyper.txt	68914
1	11985001	11985100	Study_4_LYV_Shoot	LYV Shoot	Other	CHH	hyper	CHH_hyper.txt	68915
1	11990701	11991000	Study_4_LYV_Shoot	LYV Shoot	Other	CHH	hyper	CHH_hyper.txt	68916
1	12009801	12009900	Study_4_LYV_Shoot	LYV Shoot	Other	CHH	hyper	CHH_hyper.txt	68917
1	12015601	12015700	Study_4_LYV_Shoot	LYV Shoot	Other	CHH	hyper	CHH_hyper.txt	68918
1	12023101	12023200	Study_4_LYV_Shoot	LYV Shoot	Other	CHH	hyper	CHH_hyper.txt	68919
1	12031701	12032000	Study_4_LYV_Shoot	LYV Shoot	Other	CHH	hyper	CHH_hyper.txt	68920
1	12032701	12032800	Study_4_LYV_Shoot	LYV Shoot	Other	CHH	hyper	CHH_hyper.txt	68921
1	12034101	12034300	Study_4_LYV_Shoot	LYV Shoot	Other	CHH	hyper	CHH_hyper.txt	68922
1	12035501	12035600	Study_4_LYV_Shoot	LYV Shoot	Other	CHH	hyper	CHH_hyper.txt	68923
1	12059801	12059900	Study_4_LYV_Shoot	LYV Shoot	Other	CHH	hyper	CHH_hyper.txt	68924
1	12062601	12062800	Study_4_LYV_Shoot	LYV Shoot	Other	CHH	hyper	CHH_hyper.txt	68925
1	12071101	12071200	Study_4_LYV_Shoot	LYV Shoot	Other	CHH	hyper	CHH_hyper.txt	68926
1	12076901	12077000	Study_4_LYV_Shoot	LYV Shoot	Other	CHH	hyper	CHH_hyper.txt	68927
1	12077901	12078100	Study_4_LYV_Shoot	LYV Shoot	Other	CHH	hyper	CHH_hyper.txt	68928
1	12084401	12084500	Study_4_LYV_Shoot	LYV Shoot	Other	CHH	hyper	CHH_hyper.txt	68929
1	12184901	12185000	Study_4_LYV_Shoot	LYV Shoot	Other	CHH	hyper	CHH_hyper.txt	68930
1	12219001	12219100	Study_4_LYV_Shoot	LYV Shoot	Other	CHH	hyper	CHH_hyper.txt	68931
1	12223101	12223300	Study_4_LYV_Shoot	LYV Shoot	Other	CHH	hyper	CHH_hyper.txt	68932
1	12226001	12226100	Study_4_LYV_Shoot	LYV Shoot	Other	CHH	hyper	CHH_hyper.txt	68933
1	12253301	12253400	Study_4_LYV_Shoot	LYV Shoot	Other	CHH	hyper	CHH_hyper.txt	68934
1	12255401	12255500	Study_4_LYV_Shoot	LYV Shoot	Other	CHH	hyper	CHH_hyper.txt	68935
1	12270501	12270600	Study_4_LYV_Shoot	LYV Shoot	Other	CHH	hyper	CHH_hyper.txt	68936
1	12273701	12273800	Study_4_LYV_Shoot	LYV Shoot	Other	CHH	hyper	CHH_hyper.txt	68937
1	12274801	12274900	Study_4_LYV_Shoot	LYV Shoot	Other	CHH	hyper	CHH_hyper.txt	68938
1	12277401	12277500	Study_4_LYV_Shoot	LYV Shoot	Other	CHH	hyper	CHH_hyper.txt	68939
1	12282301	12282500	Study_4_LYV_Shoot	LYV Shoot	Other	CHH	hyper	CHH_hyper.txt	68940
1	12282901	12283000	Study_4_LYV_Shoot	LYV Shoot	Other	CHH	hyper	CHH_hyper.txt	68941
1	12287601	12287700	Study_4_LYV_Shoot	LYV Shoot	Other	CHH	hyper	CHH_hyper.txt	68942
1	12289501	12289600	Study_4_LYV_Shoot	LYV Shoot	Other	CHH	hyper	CHH_hyper.txt	68943
1	12290801	12290900	Study_4_LYV_Shoot	LYV Shoot	Other	CHH	hyper	CHH_hyper.txt	68944
1	12291401	12291500	Study_4_LYV_Shoot	LYV Shoot	Other	CHH	hyper	CHH_hyper.txt	68945
1	12292601	12292700	Study_4_LYV_Shoot	LYV Shoot	Other	CHH	hyper	CHH_hyper.txt	68946
1	12294001	12294100	Study_4_LYV_Shoot	LYV Shoot	Other	CHH	hyper	CHH_hyper.txt	68947
1	12299801	12299900	Study_4_LYV_Shoot	LYV Shoot	Other	CHH	hyper	CHH_hyper.txt	68948
1	12306001	12306100	Study_4_LYV_Shoot	LYV Shoot	Other	CHH	hyper	CHH_hyper.txt	68949
1	12307401	12307500	Study_4_LYV_Shoot	LYV Shoot	Other	CHH	hyper	CHH_hyper.txt	68950
1	12315301	12315400	Study_4_LYV_Shoot	LYV Shoot	Other	CHH	hyper	CHH_hyper.txt	68951
1	12316501	12316600	Study_4_LYV_Shoot	LYV Shoot	Other	CHH	hyper	CHH_hyper.txt	68952
1	12317001	12317300	Study_4_LYV_Shoot	LYV Shoot	Other	CHH	hyper	CHH_hyper.txt	68953
1	12318301	12318400	Study_4_LYV_Shoot	LYV Shoot	Other	CHH	hyper	CHH_hyper.txt	68954
1	12319301	12319400	Study_4_LYV_Shoot	LYV Shoot	Other	CHH	hyper	CHH_hyper.txt	68955
1	12329701	12329900	Study_4_LYV_Shoot	LYV Shoot	Other	CHH	hyper	CHH_hyper.txt	68956
1	12333801	12334100	Study_4_LYV_Shoot	LYV Shoot	Other	CHH	hyper	CHH_hyper.txt	68957
1	12335001	12335200	Study_4_LYV_Shoot	LYV Shoot	Other	CHH	hyper	CHH_hyper.txt	68958
1	12335601	12335800	Study_4_LYV_Shoot	LYV Shoot	Other	CHH	hyper	CHH_hyper.txt	68959
1	12338301	12338400	Study_4_LYV_Shoot	LYV Shoot	Other	CHH	hyper	CHH_hyper.txt	68960
1	12339201	12339300	Study_4_LYV_Shoot	LYV Shoot	Other	CHH	hyper	CHH_hyper.txt	68961
1	12343301	12343400	Study_4_LYV_Shoot	LYV Shoot	Other	CHH	hyper	CHH_hyper.txt	68962
1	12376501	12376600	Study_4_LYV_Shoot	LYV Shoot	Other	CHH	hyper	CHH_hyper.txt	68963
1	12380501	12380600	Study_4_LYV_Shoot	LYV Shoot	Other	CHH	hyper	CHH_hyper.txt	68964
1	12389701	12389800	Study_4_LYV_Shoot	LYV Shoot	Other	CHH	hyper	CHH_hyper.txt	68965
1	12423001	12423100	Study_4_LYV_Shoot	LYV Shoot	Other	CHH	hyper	CHH_hyper.txt	68966
1	12424801	12424900	Study_4_LYV_Shoot	LYV Shoot	Other	CHH	hyper	CHH_hyper.txt	68967
1	12435501	12435600	Study_4_LYV_Shoot	LYV Shoot	Other	CHH	hyper	CHH_hyper.txt	68968
1	12439701	12439800	Study_4_LYV_Shoot	LYV Shoot	Other	CHH	hyper	CHH_hyper.txt	68969
1	12440201	12440400	Study_4_LYV_Shoot	LYV Shoot	Other	CHH	hyper	CHH_hyper.txt	68970
1	12440701	12440800	Study_4_LYV_Shoot	LYV Shoot	Other	CHH	hyper	CHH_hyper.txt	68971
1	12444201	12444400	Study_4_LYV_Shoot	LYV Shoot	Other	CHH	hyper	CHH_hyper.txt	68972
1	12444701	12444800	Study_4_LYV_Shoot	LYV Shoot	Other	CHH	hyper	CHH_hyper.txt	68973
1	12446301	12446400	Study_4_LYV_Shoot	LYV Shoot	Other	CHH	hyper	CHH_hyper.txt	68974
1	12446801	12446900	Study_4_LYV_Shoot	LYV Shoot	Other	CHH	hyper	CHH_hyper.txt	68975
1	12458301	12458400	Study_4_LYV_Shoot	LYV Shoot	Other	CHH	hyper	CHH_hyper.txt	68976
1	12470701	12470800	Study_4_LYV_Shoot	LYV Shoot	Other	CHH	hyper	CHH_hyper.txt	68977
1	12476801	12476900	Study_4_LYV_Shoot	LYV Shoot	Other	CHH	hyper	CHH_hyper.txt	68978
1	12483501	12483700	Study_4_LYV_Shoot	LYV Shoot	Other	CHH	hyper	CHH_hyper.txt	68979
1	12499901	12500200	Study_4_LYV_Shoot	LYV Shoot	Other	CHH	hyper	CHH_hyper.txt	68980
1	12507101	12507300	Study_4_LYV_Shoot	LYV Shoot	Other	CHH	hyper	CHH_hyper.txt	68981
1	12507901	12508200	Study_4_LYV_Shoot	LYV Shoot	Other	CHH	hyper	CHH_hyper.txt	68982
1	12517601	12517700	Study_4_LYV_Shoot	LYV Shoot	Other	CHH	hyper	CHH_hyper.txt	68983
1	12518001	12518100	Study_4_LYV_Shoot	LYV Shoot	Other	CHH	hyper	CHH_hyper.txt	68984
1	12526201	12526400	Study_4_LYV_Shoot	LYV Shoot	Other	CHH	hyper	CHH_hyper.txt	68985
1	12530001	12530100	Study_4_LYV_Shoot	LYV Shoot	Other	CHH	hyper	CHH_hyper.txt	68986
1	12554801	12554900	Study_4_LYV_Shoot	LYV Shoot	Other	CHH	hyper	CHH_hyper.txt	68987
1	12555101	12555200	Study_4_LYV_Shoot	LYV Shoot	Other	CHH	hyper	CHH_hyper.txt	68988
1	12559701	12559800	Study_4_LYV_Shoot	LYV Shoot	Other	CHH	hyper	CHH_hyper.txt	68989
1	12565201	12565300	Study_4_LYV_Shoot	LYV Shoot	Other	CHH	hyper	CHH_hyper.txt	68990
1	12590501	12590600	Study_4_LYV_Shoot	LYV Shoot	Other	CHH	hyper	CHH_hyper.txt	68991
1	12592001	12592100	Study_4_LYV_Shoot	LYV Shoot	Other	CHH	hyper	CHH_hyper.txt	68992
1	12595701	12595800	Study_4_LYV_Shoot	LYV Shoot	Other	CHH	hyper	CHH_hyper.txt	68993
1	12604001	12604100	Study_4_LYV_Shoot	LYV Shoot	Other	CHH	hyper	CHH_hyper.txt	68994
1	12614301	12614400	Study_4_LYV_Shoot	LYV Shoot	Other	CHH	hyper	CHH_hyper.txt	68995
1	12614701	12614900	Study_4_LYV_Shoot	LYV Shoot	Other	CHH	hyper	CHH_hyper.txt	68996
1	12615301	12615500	Study_4_LYV_Shoot	LYV Shoot	Other	CHH	hyper	CHH_hyper.txt	68997
1	12619101	12619300	Study_4_LYV_Shoot	LYV Shoot	Other	CHH	hyper	CHH_hyper.txt	68998
1	12619501	12619600	Study_4_LYV_Shoot	LYV Shoot	Other	CHH	hyper	CHH_hyper.txt	68999
1	12620301	12620400	Study_4_LYV_Shoot	LYV Shoot	Other	CHH	hyper	CHH_hyper.txt	69000
1	12620701	12621000	Study_4_LYV_Shoot	LYV Shoot	Other	CHH	hyper	CHH_hyper.txt	69001
1	12626701	12626900	Study_4_LYV_Shoot	LYV Shoot	Other	CHH	hyper	CHH_hyper.txt	69002
1	12631401	12631500	Study_4_LYV_Shoot	LYV Shoot	Other	CHH	hyper	CHH_hyper.txt	69003
1	12631801	12631900	Study_4_LYV_Shoot	LYV Shoot	Other	CHH	hyper	CHH_hyper.txt	69004
1	12633101	12633200	Study_4_LYV_Shoot	LYV Shoot	Other	CHH	hyper	CHH_hyper.txt	69005
1	12635601	12635900	Study_4_LYV_Shoot	LYV Shoot	Other	CHH	hyper	CHH_hyper.txt	69006
1	12642501	12642600	Study_4_LYV_Shoot	LYV Shoot	Other	CHH	hyper	CHH_hyper.txt	69007
1	12643401	12643500	Study_4_LYV_Shoot	LYV Shoot	Other	CHH	hyper	CHH_hyper.txt	69008
1	12643901	12644000	Study_4_LYV_Shoot	LYV Shoot	Other	CHH	hyper	CHH_hyper.txt	69009
1	12673701	12673900	Study_4_LYV_Shoot	LYV Shoot	Other	CHH	hyper	CHH_hyper.txt	69010
1	12689001	12689100	Study_4_LYV_Shoot	LYV Shoot	Other	CHH	hyper	CHH_hyper.txt	69011
1	12691801	12692000	Study_4_LYV_Shoot	LYV Shoot	Other	CHH	hyper	CHH_hyper.txt	69012
1	12692801	12692900	Study_4_LYV_Shoot	LYV Shoot	Other	CHH	hyper	CHH_hyper.txt	69013
1	12699601	12699800	Study_4_LYV_Shoot	LYV Shoot	Other	CHH	hyper	CHH_hyper.txt	69014
1	12700701	12700800	Study_4_LYV_Shoot	LYV Shoot	Other	CHH	hyper	CHH_hyper.txt	69015
1	12702101	12702400	Study_4_LYV_Shoot	LYV Shoot	Other	CHH	hyper	CHH_hyper.txt	69016
1	12704001	12704100	Study_4_LYV_Shoot	LYV Shoot	Other	CHH	hyper	CHH_hyper.txt	69017
1	12711701	12711800	Study_4_LYV_Shoot	LYV Shoot	Other	CHH	hyper	CHH_hyper.txt	69018
1	12740601	12740700	Study_4_LYV_Shoot	LYV Shoot	Other	CHH	hyper	CHH_hyper.txt	69019
1	12742701	12742800	Study_4_LYV_Shoot	LYV Shoot	Other	CHH	hyper	CHH_hyper.txt	69020
1	12742901	12743000	Study_4_LYV_Shoot	LYV Shoot	Other	CHH	hyper	CHH_hyper.txt	69021
1	12753201	12753400	Study_4_LYV_Shoot	LYV Shoot	Other	CHH	hyper	CHH_hyper.txt	69022
1	12756001	12756100	Study_4_LYV_Shoot	LYV Shoot	Other	CHH	hyper	CHH_hyper.txt	69023
1	12756701	12756800	Study_4_LYV_Shoot	LYV Shoot	Other	CHH	hyper	CHH_hyper.txt	69024
1	12758401	12758600	Study_4_LYV_Shoot	LYV Shoot	Other	CHH	hyper	CHH_hyper.txt	69025
1	12765401	12765600	Study_4_LYV_Shoot	LYV Shoot	Other	CHH	hyper	CHH_hyper.txt	69026
1	12765901	12766200	Study_4_LYV_Shoot	LYV Shoot	Other	CHH	hyper	CHH_hyper.txt	69027
1	12767601	12767700	Study_4_LYV_Shoot	LYV Shoot	Other	CHH	hyper	CHH_hyper.txt	69028
1	12769401	12769500	Study_4_LYV_Shoot	LYV Shoot	Other	CHH	hyper	CHH_hyper.txt	69029
1	12781901	12782800	Study_4_LYV_Shoot	LYV Shoot	Other	CHH	hyper	CHH_hyper.txt	69030
1	12795801	12795900	Study_4_LYV_Shoot	LYV Shoot	Other	CHH	hyper	CHH_hyper.txt	69031
1	12801201	12801400	Study_4_LYV_Shoot	LYV Shoot	Other	CHH	hyper	CHH_hyper.txt	69032
1	12803201	12803500	Study_4_LYV_Shoot	LYV Shoot	Other	CHH	hyper	CHH_hyper.txt	69033
1	12806801	12806900	Study_4_LYV_Shoot	LYV Shoot	Other	CHH	hyper	CHH_hyper.txt	69034
1	12809901	12810200	Study_4_LYV_Shoot	LYV Shoot	Other	CHH	hyper	CHH_hyper.txt	69035
1	12810301	12810500	Study_4_LYV_Shoot	LYV Shoot	Other	CHH	hyper	CHH_hyper.txt	69036
1	12810701	12810800	Study_4_LYV_Shoot	LYV Shoot	Other	CHH	hyper	CHH_hyper.txt	69037
1	12811001	12811100	Study_4_LYV_Shoot	LYV Shoot	Other	CHH	hyper	CHH_hyper.txt	69038
1	12813501	12813600	Study_4_LYV_Shoot	LYV Shoot	Other	CHH	hyper	CHH_hyper.txt	69039
1	12816601	12816700	Study_4_LYV_Shoot	LYV Shoot	Other	CHH	hyper	CHH_hyper.txt	69040
1	12844701	12844900	Study_4_LYV_Shoot	LYV Shoot	Other	CHH	hyper	CHH_hyper.txt	69041
1	12845701	12845800	Study_4_LYV_Shoot	LYV Shoot	Other	CHH	hyper	CHH_hyper.txt	69042
1	12846901	12847100	Study_4_LYV_Shoot	LYV Shoot	Other	CHH	hyper	CHH_hyper.txt	69043
1	12847201	12847300	Study_4_LYV_Shoot	LYV Shoot	Other	CHH	hyper	CHH_hyper.txt	69044
1	12849801	12849900	Study_4_LYV_Shoot	LYV Shoot	Other	CHH	hyper	CHH_hyper.txt	69045
1	12869401	12869500	Study_4_LYV_Shoot	LYV Shoot	Other	CHH	hyper	CHH_hyper.txt	69046
1	12872401	12872500	Study_4_LYV_Shoot	LYV Shoot	Other	CHH	hyper	CHH_hyper.txt	69047
1	12874001	12874300	Study_4_LYV_Shoot	LYV Shoot	Other	CHH	hyper	CHH_hyper.txt	69048
1	12874901	12875000	Study_4_LYV_Shoot	LYV Shoot	Other	CHH	hyper	CHH_hyper.txt	69049
1	12875801	12876000	Study_4_LYV_Shoot	LYV Shoot	Other	CHH	hyper	CHH_hyper.txt	69050
1	12887001	12887100	Study_4_LYV_Shoot	LYV Shoot	Other	CHH	hyper	CHH_hyper.txt	69051
1	12887701	12887900	Study_4_LYV_Shoot	LYV Shoot	Other	CHH	hyper	CHH_hyper.txt	69052
1	12888201	12888300	Study_4_LYV_Shoot	LYV Shoot	Other	CHH	hyper	CHH_hyper.txt	69053
1	12888701	12888900	Study_4_LYV_Shoot	LYV Shoot	Other	CHH	hyper	CHH_hyper.txt	69054
1	12898501	12898600	Study_4_LYV_Shoot	LYV Shoot	Other	CHH	hyper	CHH_hyper.txt	69055
1	12899101	12899500	Study_4_LYV_Shoot	LYV Shoot	Other	CHH	hyper	CHH_hyper.txt	69056
1	12901301	12901400	Study_4_LYV_Shoot	LYV Shoot	Other	CHH	hyper	CHH_hyper.txt	69057
1	12903601	12903700	Study_4_LYV_Shoot	LYV Shoot	Other	CHH	hyper	CHH_hyper.txt	69058
1	12904501	12904600	Study_4_LYV_Shoot	LYV Shoot	Other	CHH	hyper	CHH_hyper.txt	69059
1	12904801	12904900	Study_4_LYV_Shoot	LYV Shoot	Other	CHH	hyper	CHH_hyper.txt	69060
1	12918501	12918600	Study_4_LYV_Shoot	LYV Shoot	Other	CHH	hyper	CHH_hyper.txt	69061
1	12920101	12920200	Study_4_LYV_Shoot	LYV Shoot	Other	CHH	hyper	CHH_hyper.txt	69062
1	12922301	12922400	Study_4_LYV_Shoot	LYV Shoot	Other	CHH	hyper	CHH_hyper.txt	69063
1	12922601	12922900	Study_4_LYV_Shoot	LYV Shoot	Other	CHH	hyper	CHH_hyper.txt	69064
1	12925701	12925800	Study_4_LYV_Shoot	LYV Shoot	Other	CHH	hyper	CHH_hyper.txt	69065
1	12925901	12926000	Study_4_LYV_Shoot	LYV Shoot	Other	CHH	hyper	CHH_hyper.txt	69066
1	12926501	12926600	Study_4_LYV_Shoot	LYV Shoot	Other	CHH	hyper	CHH_hyper.txt	69067
1	12930901	12931000	Study_4_LYV_Shoot	LYV Shoot	Other	CHH	hyper	CHH_hyper.txt	69068
1	12932601	12932700	Study_4_LYV_Shoot	LYV Shoot	Other	CHH	hyper	CHH_hyper.txt	69069
1	12946401	12946500	Study_4_LYV_Shoot	LYV Shoot	Other	CHH	hyper	CHH_hyper.txt	69070
1	12953801	12954000	Study_4_LYV_Shoot	LYV Shoot	Other	CHH	hyper	CHH_hyper.txt	69071
1	12962001	12962100	Study_4_LYV_Shoot	LYV Shoot	Other	CHH	hyper	CHH_hyper.txt	69072
1	12966801	12966900	Study_4_LYV_Shoot	LYV Shoot	Other	CHH	hyper	CHH_hyper.txt	69073
1	12968401	12968500	Study_4_LYV_Shoot	LYV Shoot	Other	CHH	hyper	CHH_hyper.txt	69074
1	12983001	12983100	Study_4_LYV_Shoot	LYV Shoot	Other	CHH	hyper	CHH_hyper.txt	69075
1	12995101	12995200	Study_4_LYV_Shoot	LYV Shoot	Other	CHH	hyper	CHH_hyper.txt	69076
1	13015501	13015600	Study_4_LYV_Shoot	LYV Shoot	Other	CHH	hyper	CHH_hyper.txt	69077
1	13036901	13037000	Study_4_LYV_Shoot	LYV Shoot	Other	CHH	hyper	CHH_hyper.txt	69078
1	13039001	13039100	Study_4_LYV_Shoot	LYV Shoot	Other	CHH	hyper	CHH_hyper.txt	69079
1	13039201	13039400	Study_4_LYV_Shoot	LYV Shoot	Other	CHH	hyper	CHH_hyper.txt	69080
1	13056301	13056400	Study_4_LYV_Shoot	LYV Shoot	Other	CHH	hyper	CHH_hyper.txt	69081
1	13058901	13059000	Study_4_LYV_Shoot	LYV Shoot	Other	CHH	hyper	CHH_hyper.txt	69082
1	13064201	13064300	Study_4_LYV_Shoot	LYV Shoot	Other	CHH	hyper	CHH_hyper.txt	69083
1	13066201	13066300	Study_4_LYV_Shoot	LYV Shoot	Other	CHH	hyper	CHH_hyper.txt	69084
1	13076301	13076500	Study_4_LYV_Shoot	LYV Shoot	Other	CHH	hyper	CHH_hyper.txt	69085
1	13081001	13081100	Study_4_LYV_Shoot	LYV Shoot	Other	CHH	hyper	CHH_hyper.txt	69086
1	13082301	13082400	Study_4_LYV_Shoot	LYV Shoot	Other	CHH	hyper	CHH_hyper.txt	69087
1	13089001	13089100	Study_4_LYV_Shoot	LYV Shoot	Other	CHH	hyper	CHH_hyper.txt	69088
1	13102901	13103000	Study_4_LYV_Shoot	LYV Shoot	Other	CHH	hyper	CHH_hyper.txt	69089
1	13104501	13104600	Study_4_LYV_Shoot	LYV Shoot	Other	CHH	hyper	CHH_hyper.txt	69090
1	13107001	13107100	Study_4_LYV_Shoot	LYV Shoot	Other	CHH	hyper	CHH_hyper.txt	69091
1	13119301	13119400	Study_4_LYV_Shoot	LYV Shoot	Other	CHH	hyper	CHH_hyper.txt	69092
1	13121301	13121500	Study_4_LYV_Shoot	LYV Shoot	Other	CHH	hyper	CHH_hyper.txt	69093
1	13125901	13126100	Study_4_LYV_Shoot	LYV Shoot	Other	CHH	hyper	CHH_hyper.txt	69094
1	13131201	13131400	Study_4_LYV_Shoot	LYV Shoot	Other	CHH	hyper	CHH_hyper.txt	69095
1	13150801	13150900	Study_4_LYV_Shoot	LYV Shoot	Other	CHH	hyper	CHH_hyper.txt	69096
1	13155701	13155800	Study_4_LYV_Shoot	LYV Shoot	Other	CHH	hyper	CHH_hyper.txt	69097
1	13162701	13162800	Study_4_LYV_Shoot	LYV Shoot	Other	CHH	hyper	CHH_hyper.txt	69098
1	13165401	13165500	Study_4_LYV_Shoot	LYV Shoot	Other	CHH	hyper	CHH_hyper.txt	69099
1	13166101	13166200	Study_4_LYV_Shoot	LYV Shoot	Other	CHH	hyper	CHH_hyper.txt	69100
1	13198501	13198700	Study_4_LYV_Shoot	LYV Shoot	Other	CHH	hyper	CHH_hyper.txt	69101
1	13201601	13201700	Study_4_LYV_Shoot	LYV Shoot	Other	CHH	hyper	CHH_hyper.txt	69102
1	13212301	13212400	Study_4_LYV_Shoot	LYV Shoot	Other	CHH	hyper	CHH_hyper.txt	69103
1	13220201	13220300	Study_4_LYV_Shoot	LYV Shoot	Other	CHH	hyper	CHH_hyper.txt	69104
1	13230401	13230500	Study_4_LYV_Shoot	LYV Shoot	Other	CHH	hyper	CHH_hyper.txt	69105
1	13244401	13244500	Study_4_LYV_Shoot	LYV Shoot	Other	CHH	hyper	CHH_hyper.txt	69106
1	13244701	13244800	Study_4_LYV_Shoot	LYV Shoot	Other	CHH	hyper	CHH_hyper.txt	69107
1	13244901	13245000	Study_4_LYV_Shoot	LYV Shoot	Other	CHH	hyper	CHH_hyper.txt	69108
1	13245601	13246000	Study_4_LYV_Shoot	LYV Shoot	Other	CHH	hyper	CHH_hyper.txt	69109
1	13246101	13246500	Study_4_LYV_Shoot	LYV Shoot	Other	CHH	hyper	CHH_hyper.txt	69110
1	13247101	13247200	Study_4_LYV_Shoot	LYV Shoot	Other	CHH	hyper	CHH_hyper.txt	69111
1	13247701	13247800	Study_4_LYV_Shoot	LYV Shoot	Other	CHH	hyper	CHH_hyper.txt	69112
1	13248301	13248400	Study_4_LYV_Shoot	LYV Shoot	Other	CHH	hyper	CHH_hyper.txt	69113
1	13249401	13249500	Study_4_LYV_Shoot	LYV Shoot	Other	CHH	hyper	CHH_hyper.txt	69114
1	13249901	13250000	Study_4_LYV_Shoot	LYV Shoot	Other	CHH	hyper	CHH_hyper.txt	69115
1	13251001	13251100	Study_4_LYV_Shoot	LYV Shoot	Other	CHH	hyper	CHH_hyper.txt	69116
1	13256001	13256100	Study_4_LYV_Shoot	LYV Shoot	Other	CHH	hyper	CHH_hyper.txt	69117
1	13259201	13259300	Study_4_LYV_Shoot	LYV Shoot	Other	CHH	hyper	CHH_hyper.txt	69118
1	13261201	13261400	Study_4_LYV_Shoot	LYV Shoot	Other	CHH	hyper	CHH_hyper.txt	69119
1	13261801	13261900	Study_4_LYV_Shoot	LYV Shoot	Other	CHH	hyper	CHH_hyper.txt	69120
1	13262601	13262700	Study_4_LYV_Shoot	LYV Shoot	Other	CHH	hyper	CHH_hyper.txt	69121
1	13262801	13262900	Study_4_LYV_Shoot	LYV Shoot	Other	CHH	hyper	CHH_hyper.txt	69122
1	13291901	13292100	Study_4_LYV_Shoot	LYV Shoot	Other	CHH	hyper	CHH_hyper.txt	69123
1	13292401	13292500	Study_4_LYV_Shoot	LYV Shoot	Other	CHH	hyper	CHH_hyper.txt	69124
1	13303901	13304000	Study_4_LYV_Shoot	LYV Shoot	Other	CHH	hyper	CHH_hyper.txt	69125
1	13304301	13304400	Study_4_LYV_Shoot	LYV Shoot	Other	CHH	hyper	CHH_hyper.txt	69126
1	13304901	13305000	Study_4_LYV_Shoot	LYV Shoot	Other	CHH	hyper	CHH_hyper.txt	69127
1	13305501	13305600	Study_4_LYV_Shoot	LYV Shoot	Other	CHH	hyper	CHH_hyper.txt	69128
1	13305801	13306000	Study_4_LYV_Shoot	LYV Shoot	Other	CHH	hyper	CHH_hyper.txt	69129
1	13308001	13308100	Study_4_LYV_Shoot	LYV Shoot	Other	CHH	hyper	CHH_hyper.txt	69130
1	13310101	13310200	Study_4_LYV_Shoot	LYV Shoot	Other	CHH	hyper	CHH_hyper.txt	69131
1	13310701	13310800	Study_4_LYV_Shoot	LYV Shoot	Other	CHH	hyper	CHH_hyper.txt	69132
1	13311101	13311200	Study_4_LYV_Shoot	LYV Shoot	Other	CHH	hyper	CHH_hyper.txt	69133
1	13311301	13311500	Study_4_LYV_Shoot	LYV Shoot	Other	CHH	hyper	CHH_hyper.txt	69134
1	13342201	13342300	Study_4_LYV_Shoot	LYV Shoot	Other	CHH	hyper	CHH_hyper.txt	69135
1	13343201	13343300	Study_4_LYV_Shoot	LYV Shoot	Other	CHH	hyper	CHH_hyper.txt	69136
1	13343401	13343500	Study_4_LYV_Shoot	LYV Shoot	Other	CHH	hyper	CHH_hyper.txt	69137
1	13345101	13345200	Study_4_LYV_Shoot	LYV Shoot	Other	CHH	hyper	CHH_hyper.txt	69138
1	13346901	13347200	Study_4_LYV_Shoot	LYV Shoot	Other	CHH	hyper	CHH_hyper.txt	69139
1	13356301	13356600	Study_4_LYV_Shoot	LYV Shoot	Other	CHH	hyper	CHH_hyper.txt	69140
1	13360901	13361000	Study_4_LYV_Shoot	LYV Shoot	Other	CHH	hyper	CHH_hyper.txt	69141
1	13365701	13365900	Study_4_LYV_Shoot	LYV Shoot	Other	CHH	hyper	CHH_hyper.txt	69142
1	13371601	13371700	Study_4_LYV_Shoot	LYV Shoot	Other	CHH	hyper	CHH_hyper.txt	69143
1	13372401	13372600	Study_4_LYV_Shoot	LYV Shoot	Other	CHH	hyper	CHH_hyper.txt	69144
1	13385501	13385600	Study_4_LYV_Shoot	LYV Shoot	Other	CHH	hyper	CHH_hyper.txt	69145
1	13386101	13386300	Study_4_LYV_Shoot	LYV Shoot	Other	CHH	hyper	CHH_hyper.txt	69146
1	13387401	13387500	Study_4_LYV_Shoot	LYV Shoot	Other	CHH	hyper	CHH_hyper.txt	69147
1	13387701	13387900	Study_4_LYV_Shoot	LYV Shoot	Other	CHH	hyper	CHH_hyper.txt	69148
1	13389901	13390000	Study_4_LYV_Shoot	LYV Shoot	Other	CHH	hyper	CHH_hyper.txt	69149
1	13402701	13402900	Study_4_LYV_Shoot	LYV Shoot	Other	CHH	hyper	CHH_hyper.txt	69150
1	13404901	13405000	Study_4_LYV_Shoot	LYV Shoot	Other	CHH	hyper	CHH_hyper.txt	69151
1	13405401	13405500	Study_4_LYV_Shoot	LYV Shoot	Other	CHH	hyper	CHH_hyper.txt	69152
1	13408001	13408100	Study_4_LYV_Shoot	LYV Shoot	Other	CHH	hyper	CHH_hyper.txt	69153
1	13417701	13417900	Study_4_LYV_Shoot	LYV Shoot	Other	CHH	hyper	CHH_hyper.txt	69154
1	13423201	13423500	Study_4_LYV_Shoot	LYV Shoot	Other	CHH	hyper	CHH_hyper.txt	69155
1	13425701	13425900	Study_4_LYV_Shoot	LYV Shoot	Other	CHH	hyper	CHH_hyper.txt	69156
1	13426001	13426100	Study_4_LYV_Shoot	LYV Shoot	Other	CHH	hyper	CHH_hyper.txt	69157
1	13435701	13435800	Study_4_LYV_Shoot	LYV Shoot	Other	CHH	hyper	CHH_hyper.txt	69158
1	13437401	13437500	Study_4_LYV_Shoot	LYV Shoot	Other	CHH	hyper	CHH_hyper.txt	69159
1	13456601	13456800	Study_4_LYV_Shoot	LYV Shoot	Other	CHH	hyper	CHH_hyper.txt	69160
1	13461601	13461700	Study_4_LYV_Shoot	LYV Shoot	Other	CHH	hyper	CHH_hyper.txt	69161
1	13462201	13462300	Study_4_LYV_Shoot	LYV Shoot	Other	CHH	hyper	CHH_hyper.txt	69162
1	13463301	13463500	Study_4_LYV_Shoot	LYV Shoot	Other	CHH	hyper	CHH_hyper.txt	69163
1	13465101	13465200	Study_4_LYV_Shoot	LYV Shoot	Other	CHH	hyper	CHH_hyper.txt	69164
1	13465801	13465900	Study_4_LYV_Shoot	LYV Shoot	Other	CHH	hyper	CHH_hyper.txt	69165
1	13473601	13473700	Study_4_LYV_Shoot	LYV Shoot	Other	CHH	hyper	CHH_hyper.txt	69166
1	13476701	13476800	Study_4_LYV_Shoot	LYV Shoot	Other	CHH	hyper	CHH_hyper.txt	69167
1	13477101	13477200	Study_4_LYV_Shoot	LYV Shoot	Other	CHH	hyper	CHH_hyper.txt	69168
1	13478201	13478300	Study_4_LYV_Shoot	LYV Shoot	Other	CHH	hyper	CHH_hyper.txt	69169
1	13478601	13478700	Study_4_LYV_Shoot	LYV Shoot	Other	CHH	hyper	CHH_hyper.txt	69170
1	13480701	13481000	Study_4_LYV_Shoot	LYV Shoot	Other	CHH	hyper	CHH_hyper.txt	69171
1	13484301	13484400	Study_4_LYV_Shoot	LYV Shoot	Other	CHH	hyper	CHH_hyper.txt	69172
1	13486301	13486400	Study_4_LYV_Shoot	LYV Shoot	Other	CHH	hyper	CHH_hyper.txt	69173
1	13488501	13488600	Study_4_LYV_Shoot	LYV Shoot	Other	CHH	hyper	CHH_hyper.txt	69174
1	13496101	13496200	Study_4_LYV_Shoot	LYV Shoot	Other	CHH	hyper	CHH_hyper.txt	69175
1	13498901	13499000	Study_4_LYV_Shoot	LYV Shoot	Other	CHH	hyper	CHH_hyper.txt	69176
1	13501401	13501500	Study_4_LYV_Shoot	LYV Shoot	Other	CHH	hyper	CHH_hyper.txt	69177
1	13501701	13501900	Study_4_LYV_Shoot	LYV Shoot	Other	CHH	hyper	CHH_hyper.txt	69178
1	13521501	13521600	Study_4_LYV_Shoot	LYV Shoot	Other	CHH	hyper	CHH_hyper.txt	69179
1	13523401	13523500	Study_4_LYV_Shoot	LYV Shoot	Other	CHH	hyper	CHH_hyper.txt	69180
1	13523901	13524100	Study_4_LYV_Shoot	LYV Shoot	Other	CHH	hyper	CHH_hyper.txt	69181
1	13532601	13532700	Study_4_LYV_Shoot	LYV Shoot	Other	CHH	hyper	CHH_hyper.txt	69182
1	13545001	13545100	Study_4_LYV_Shoot	LYV Shoot	Other	CHH	hyper	CHH_hyper.txt	69183
1	13545601	13545700	Study_4_LYV_Shoot	LYV Shoot	Other	CHH	hyper	CHH_hyper.txt	69184
1	13559701	13559800	Study_4_LYV_Shoot	LYV Shoot	Other	CHH	hyper	CHH_hyper.txt	69185
1	13567501	13567800	Study_4_LYV_Shoot	LYV Shoot	Other	CHH	hyper	CHH_hyper.txt	69186
1	13571501	13571600	Study_4_LYV_Shoot	LYV Shoot	Other	CHH	hyper	CHH_hyper.txt	69187
1	13581601	13582000	Study_4_LYV_Shoot	LYV Shoot	Other	CHH	hyper	CHH_hyper.txt	69188
1	13582501	13582600	Study_4_LYV_Shoot	LYV Shoot	Other	CHH	hyper	CHH_hyper.txt	69189
1	13582801	13583100	Study_4_LYV_Shoot	LYV Shoot	Other	CHH	hyper	CHH_hyper.txt	69190
1	13587401	13587500	Study_4_LYV_Shoot	LYV Shoot	Other	CHH	hyper	CHH_hyper.txt	69191
1	13590701	13591000	Study_4_LYV_Shoot	LYV Shoot	Other	CHH	hyper	CHH_hyper.txt	69192
1	13603801	13603900	Study_4_LYV_Shoot	LYV Shoot	Other	CHH	hyper	CHH_hyper.txt	69193
1	13631501	13631600	Study_4_LYV_Shoot	LYV Shoot	Other	CHH	hyper	CHH_hyper.txt	69194
1	13655201	13655400	Study_4_LYV_Shoot	LYV Shoot	Other	CHH	hyper	CHH_hyper.txt	69195
1	13659001	13659300	Study_4_LYV_Shoot	LYV Shoot	Other	CHH	hyper	CHH_hyper.txt	69196
1	13666701	13666800	Study_4_LYV_Shoot	LYV Shoot	Other	CHH	hyper	CHH_hyper.txt	69197
1	13668701	13668800	Study_4_LYV_Shoot	LYV Shoot	Other	CHH	hyper	CHH_hyper.txt	69198
1	13674501	13674700	Study_4_LYV_Shoot	LYV Shoot	Other	CHH	hyper	CHH_hyper.txt	69199
1	13686601	13686700	Study_4_LYV_Shoot	LYV Shoot	Other	CHH	hyper	CHH_hyper.txt	69200
1	13687301	13687400	Study_4_LYV_Shoot	LYV Shoot	Other	CHH	hyper	CHH_hyper.txt	69201
1	13689201	13689300	Study_4_LYV_Shoot	LYV Shoot	Other	CHH	hyper	CHH_hyper.txt	69202
1	13707401	13707600	Study_4_LYV_Shoot	LYV Shoot	Other	CHH	hyper	CHH_hyper.txt	69203
1	13714201	13714300	Study_4_LYV_Shoot	LYV Shoot	Other	CHH	hyper	CHH_hyper.txt	69204
1	13717401	13717500	Study_4_LYV_Shoot	LYV Shoot	Other	CHH	hyper	CHH_hyper.txt	69205
1	13718301	13718400	Study_4_LYV_Shoot	LYV Shoot	Other	CHH	hyper	CHH_hyper.txt	69206
1	13729401	13729500	Study_4_LYV_Shoot	LYV Shoot	Other	CHH	hyper	CHH_hyper.txt	69207
1	13729601	13729700	Study_4_LYV_Shoot	LYV Shoot	Other	CHH	hyper	CHH_hyper.txt	69208
1	13732301	13732500	Study_4_LYV_Shoot	LYV Shoot	Other	CHH	hyper	CHH_hyper.txt	69209
1	13742501	13742700	Study_4_LYV_Shoot	LYV Shoot	Other	CHH	hyper	CHH_hyper.txt	69210
1	13743301	13743500	Study_4_LYV_Shoot	LYV Shoot	Other	CHH	hyper	CHH_hyper.txt	69211
1	13743901	13744000	Study_4_LYV_Shoot	LYV Shoot	Other	CHH	hyper	CHH_hyper.txt	69212
1	13744901	13745000	Study_4_LYV_Shoot	LYV Shoot	Other	CHH	hyper	CHH_hyper.txt	69213
1	13746401	13746600	Study_4_LYV_Shoot	LYV Shoot	Other	CHH	hyper	CHH_hyper.txt	69214
1	13747401	13747500	Study_4_LYV_Shoot	LYV Shoot	Other	CHH	hyper	CHH_hyper.txt	69215
1	13748501	13748600	Study_4_LYV_Shoot	LYV Shoot	Other	CHH	hyper	CHH_hyper.txt	69216
1	13749201	13749400	Study_4_LYV_Shoot	LYV Shoot	Other	CHH	hyper	CHH_hyper.txt	69217
1	13749601	13749700	Study_4_LYV_Shoot	LYV Shoot	Other	CHH	hyper	CHH_hyper.txt	69218
1	13751301	13751500	Study_4_LYV_Shoot	LYV Shoot	Other	CHH	hyper	CHH_hyper.txt	69219
1	13754801	13754900	Study_4_LYV_Shoot	LYV Shoot	Other	CHH	hyper	CHH_hyper.txt	69220
1	13759501	13759800	Study_4_LYV_Shoot	LYV Shoot	Other	CHH	hyper	CHH_hyper.txt	69221
1	13760101	13760300	Study_4_LYV_Shoot	LYV Shoot	Other	CHH	hyper	CHH_hyper.txt	69222
1	13761001	13761300	Study_4_LYV_Shoot	LYV Shoot	Other	CHH	hyper	CHH_hyper.txt	69223
1	13762001	13762200	Study_4_LYV_Shoot	LYV Shoot	Other	CHH	hyper	CHH_hyper.txt	69224
1	13762601	13762700	Study_4_LYV_Shoot	LYV Shoot	Other	CHH	hyper	CHH_hyper.txt	69225
1	13763901	13764000	Study_4_LYV_Shoot	LYV Shoot	Other	CHH	hyper	CHH_hyper.txt	69226
1	13764601	13764700	Study_4_LYV_Shoot	LYV Shoot	Other	CHH	hyper	CHH_hyper.txt	69227
1	13766601	13766700	Study_4_LYV_Shoot	LYV Shoot	Other	CHH	hyper	CHH_hyper.txt	69228
1	13808601	13808700	Study_4_LYV_Shoot	LYV Shoot	Other	CHH	hyper	CHH_hyper.txt	69229
1	13811201	13811300	Study_4_LYV_Shoot	LYV Shoot	Other	CHH	hyper	CHH_hyper.txt	69230
1	13812101	13812300	Study_4_LYV_Shoot	LYV Shoot	Other	CHH	hyper	CHH_hyper.txt	69231
1	13812501	13812700	Study_4_LYV_Shoot	LYV Shoot	Other	CHH	hyper	CHH_hyper.txt	69232
1	13814001	13814100	Study_4_LYV_Shoot	LYV Shoot	Other	CHH	hyper	CHH_hyper.txt	69233
1	13816001	13816200	Study_4_LYV_Shoot	LYV Shoot	Other	CHH	hyper	CHH_hyper.txt	69234
1	13816401	13816500	Study_4_LYV_Shoot	LYV Shoot	Other	CHH	hyper	CHH_hyper.txt	69235
1	13836501	13836600	Study_4_LYV_Shoot	LYV Shoot	Other	CHH	hyper	CHH_hyper.txt	69236
1	13847501	13847600	Study_4_LYV_Shoot	LYV Shoot	Other	CHH	hyper	CHH_hyper.txt	69237
1	13854301	13854400	Study_4_LYV_Shoot	LYV Shoot	Other	CHH	hyper	CHH_hyper.txt	69238
1	13856201	13856400	Study_4_LYV_Shoot	LYV Shoot	Other	CHH	hyper	CHH_hyper.txt	69239
1	13857501	13857600	Study_4_LYV_Shoot	LYV Shoot	Other	CHH	hyper	CHH_hyper.txt	69240
1	13858901	13859100	Study_4_LYV_Shoot	LYV Shoot	Other	CHH	hyper	CHH_hyper.txt	69241
1	13859201	13859300	Study_4_LYV_Shoot	LYV Shoot	Other	CHH	hyper	CHH_hyper.txt	69242
1	13860601	13860700	Study_4_LYV_Shoot	LYV Shoot	Other	CHH	hyper	CHH_hyper.txt	69243
1	13866101	13866200	Study_4_LYV_Shoot	LYV Shoot	Other	CHH	hyper	CHH_hyper.txt	69244
1	13869301	13869400	Study_4_LYV_Shoot	LYV Shoot	Other	CHH	hyper	CHH_hyper.txt	69245
1	13876901	13877200	Study_4_LYV_Shoot	LYV Shoot	Other	CHH	hyper	CHH_hyper.txt	69246
1	13878601	13878700	Study_4_LYV_Shoot	LYV Shoot	Other	CHH	hyper	CHH_hyper.txt	69247
1	13878901	13879000	Study_4_LYV_Shoot	LYV Shoot	Other	CHH	hyper	CHH_hyper.txt	69248
1	13879701	13879800	Study_4_LYV_Shoot	LYV Shoot	Other	CHH	hyper	CHH_hyper.txt	69249
1	13880301	13880400	Study_4_LYV_Shoot	LYV Shoot	Other	CHH	hyper	CHH_hyper.txt	69250
1	13891401	13891600	Study_4_LYV_Shoot	LYV Shoot	Other	CHH	hyper	CHH_hyper.txt	69251
1	13895201	13895300	Study_4_LYV_Shoot	LYV Shoot	Other	CHH	hyper	CHH_hyper.txt	69252
1	13895801	13895900	Study_4_LYV_Shoot	LYV Shoot	Other	CHH	hyper	CHH_hyper.txt	69253
1	13896401	13896500	Study_4_LYV_Shoot	LYV Shoot	Other	CHH	hyper	CHH_hyper.txt	69254
1	13901501	13901600	Study_4_LYV_Shoot	LYV Shoot	Other	CHH	hyper	CHH_hyper.txt	69255
1	13908501	13908600	Study_4_LYV_Shoot	LYV Shoot	Other	CHH	hyper	CHH_hyper.txt	69256
1	13926601	13927000	Study_4_LYV_Shoot	LYV Shoot	Other	CHH	hyper	CHH_hyper.txt	69257
1	13927501	13927700	Study_4_LYV_Shoot	LYV Shoot	Other	CHH	hyper	CHH_hyper.txt	69258
1	13932901	13933000	Study_4_LYV_Shoot	LYV Shoot	Other	CHH	hyper	CHH_hyper.txt	69259
1	13966201	13966300	Study_4_LYV_Shoot	LYV Shoot	Other	CHH	hyper	CHH_hyper.txt	69260
1	13980201	13980300	Study_4_LYV_Shoot	LYV Shoot	Other	CHH	hyper	CHH_hyper.txt	69261
1	13980701	13980800	Study_4_LYV_Shoot	LYV Shoot	Other	CHH	hyper	CHH_hyper.txt	69262
1	13983201	13983300	Study_4_LYV_Shoot	LYV Shoot	Other	CHH	hyper	CHH_hyper.txt	69263
1	13984101	13984200	Study_4_LYV_Shoot	LYV Shoot	Other	CHH	hyper	CHH_hyper.txt	69264
1	13984801	13984900	Study_4_LYV_Shoot	LYV Shoot	Other	CHH	hyper	CHH_hyper.txt	69265
1	13985201	13985300	Study_4_LYV_Shoot	LYV Shoot	Other	CHH	hyper	CHH_hyper.txt	69266
1	13986101	13986200	Study_4_LYV_Shoot	LYV Shoot	Other	CHH	hyper	CHH_hyper.txt	69267
1	13987001	13987100	Study_4_LYV_Shoot	LYV Shoot	Other	CHH	hyper	CHH_hyper.txt	69268
1	13987501	13987600	Study_4_LYV_Shoot	LYV Shoot	Other	CHH	hyper	CHH_hyper.txt	69269
1	13988801	13988900	Study_4_LYV_Shoot	LYV Shoot	Other	CHH	hyper	CHH_hyper.txt	69270
1	14006101	14006200	Study_4_LYV_Shoot	LYV Shoot	Other	CHH	hyper	CHH_hyper.txt	69271
1	14006301	14006400	Study_4_LYV_Shoot	LYV Shoot	Other	CHH	hyper	CHH_hyper.txt	69272
1	14006801	14006900	Study_4_LYV_Shoot	LYV Shoot	Other	CHH	hyper	CHH_hyper.txt	69273
1	14008301	14008400	Study_4_LYV_Shoot	LYV Shoot	Other	CHH	hyper	CHH_hyper.txt	69274
1	14011601	14011700	Study_4_LYV_Shoot	LYV Shoot	Other	CHH	hyper	CHH_hyper.txt	69275
1	14012301	14012500	Study_4_LYV_Shoot	LYV Shoot	Other	CHH	hyper	CHH_hyper.txt	69276
1	14014501	14014700	Study_4_LYV_Shoot	LYV Shoot	Other	CHH	hyper	CHH_hyper.txt	69277
1	14037201	14037300	Study_4_LYV_Shoot	LYV Shoot	Other	CHH	hyper	CHH_hyper.txt	69278
1	14037701	14037800	Study_4_LYV_Shoot	LYV Shoot	Other	CHH	hyper	CHH_hyper.txt	69279
1	14039301	14039400	Study_4_LYV_Shoot	LYV Shoot	Other	CHH	hyper	CHH_hyper.txt	69280
1	14039701	14039800	Study_4_LYV_Shoot	LYV Shoot	Other	CHH	hyper	CHH_hyper.txt	69281
1	14042501	14042600	Study_4_LYV_Shoot	LYV Shoot	Other	CHH	hyper	CHH_hyper.txt	69282
1	14043101	14043200	Study_4_LYV_Shoot	LYV Shoot	Other	CHH	hyper	CHH_hyper.txt	69283
1	14043801	14043900	Study_4_LYV_Shoot	LYV Shoot	Other	CHH	hyper	CHH_hyper.txt	69284
1	14052001	14052100	Study_4_LYV_Shoot	LYV Shoot	Other	CHH	hyper	CHH_hyper.txt	69285
1	14054601	14054700	Study_4_LYV_Shoot	LYV Shoot	Other	CHH	hyper	CHH_hyper.txt	69286
1	14057601	14057700	Study_4_LYV_Shoot	LYV Shoot	Other	CHH	hyper	CHH_hyper.txt	69287
1	14062301	14062400	Study_4_LYV_Shoot	LYV Shoot	Other	CHH	hyper	CHH_hyper.txt	69288
1	14062601	14062700	Study_4_LYV_Shoot	LYV Shoot	Other	CHH	hyper	CHH_hyper.txt	69289
1	14065701	14066000	Study_4_LYV_Shoot	LYV Shoot	Other	CHH	hyper	CHH_hyper.txt	69290
1	14076301	14076600	Study_4_LYV_Shoot	LYV Shoot	Other	CHH	hyper	CHH_hyper.txt	69291
1	14135301	14135400	Study_4_LYV_Shoot	LYV Shoot	Other	CHH	hyper	CHH_hyper.txt	69292
1	14135601	14135700	Study_4_LYV_Shoot	LYV Shoot	Other	CHH	hyper	CHH_hyper.txt	69293
1	14146701	14146800	Study_4_LYV_Shoot	LYV Shoot	Other	CHH	hyper	CHH_hyper.txt	69294
1	14155801	14156000	Study_4_LYV_Shoot	LYV Shoot	Other	CHH	hyper	CHH_hyper.txt	69295
1	14167301	14167400	Study_4_LYV_Shoot	LYV Shoot	Other	CHH	hyper	CHH_hyper.txt	69296
1	14178001	14178100	Study_4_LYV_Shoot	LYV Shoot	Other	CHH	hyper	CHH_hyper.txt	69297
1	14186201	14186300	Study_4_LYV_Shoot	LYV Shoot	Other	CHH	hyper	CHH_hyper.txt	69298
1	14191701	14191800	Study_4_LYV_Shoot	LYV Shoot	Other	CHH	hyper	CHH_hyper.txt	69299
1	14297001	14297100	Study_4_LYV_Shoot	LYV Shoot	Other	CHH	hyper	CHH_hyper.txt	69300
1	14303601	14303700	Study_4_LYV_Shoot	LYV Shoot	Other	CHH	hyper	CHH_hyper.txt	69301
1	14308701	14308800	Study_4_LYV_Shoot	LYV Shoot	Other	CHH	hyper	CHH_hyper.txt	69302
1	14309701	14309900	Study_4_LYV_Shoot	LYV Shoot	Other	CHH	hyper	CHH_hyper.txt	69303
1	14330201	14330300	Study_4_LYV_Shoot	LYV Shoot	Other	CHH	hyper	CHH_hyper.txt	69304
1	14341901	14343400	Study_4_LYV_Shoot	LYV Shoot	Other	CHH	hyper	CHH_hyper.txt	69305
1	14350201	14352300	Study_4_LYV_Shoot	LYV Shoot	Other	CHH	hyper	CHH_hyper.txt	69306
1	14359801	14361000	Study_4_LYV_Shoot	LYV Shoot	Other	CHH	hyper	CHH_hyper.txt	69307
1	14390901	14391600	Study_4_LYV_Shoot	LYV Shoot	Other	CHH	hyper	CHH_hyper.txt	69308
1	14392701	14396000	Study_4_LYV_Shoot	LYV Shoot	Other	CHH	hyper	CHH_hyper.txt	69309
1	14397801	14400600	Study_4_LYV_Shoot	LYV Shoot	Other	CHH	hyper	CHH_hyper.txt	69310
1	14405901	14408600	Study_4_LYV_Shoot	LYV Shoot	Other	CHH	hyper	CHH_hyper.txt	69311
1	14419001	14421500	Study_4_LYV_Shoot	LYV Shoot	Other	CHH	hyper	CHH_hyper.txt	69312
1	14424801	14425000	Study_4_LYV_Shoot	LYV Shoot	Other	CHH	hyper	CHH_hyper.txt	69313
1	14427901	14428000	Study_4_LYV_Shoot	LYV Shoot	Other	CHH	hyper	CHH_hyper.txt	69314
1	14546801	14546900	Study_4_LYV_Shoot	LYV Shoot	Other	CHH	hyper	CHH_hyper.txt	69315
1	14604901	14605000	Study_4_LYV_Shoot	LYV Shoot	Other	CHH	hyper	CHH_hyper.txt	69316
1	14605801	14606000	Study_4_LYV_Shoot	LYV Shoot	Other	CHH	hyper	CHH_hyper.txt	69317
1	14606501	14606700	Study_4_LYV_Shoot	LYV Shoot	Other	CHH	hyper	CHH_hyper.txt	69318
1	14606901	14607000	Study_4_LYV_Shoot	LYV Shoot	Other	CHH	hyper	CHH_hyper.txt	69319
1	14607401	14607600	Study_4_LYV_Shoot	LYV Shoot	Other	CHH	hyper	CHH_hyper.txt	69320
1	14659501	14659900	Study_4_LYV_Shoot	LYV Shoot	Other	CHH	hyper	CHH_hyper.txt	69321
1	14661601	14665100	Study_4_LYV_Shoot	LYV Shoot	Other	CHH	hyper	CHH_hyper.txt	69322
1	14745301	14745400	Study_4_LYV_Shoot	LYV Shoot	Other	CHH	hyper	CHH_hyper.txt	69323
1	14803601	14804900	Study_4_LYV_Shoot	LYV Shoot	Other	CHH	hyper	CHH_hyper.txt	69324
1	14814001	14816100	Study_4_LYV_Shoot	LYV Shoot	Other	CHH	hyper	CHH_hyper.txt	69325
1	14820601	14822800	Study_4_LYV_Shoot	LYV Shoot	Other	CHH	hyper	CHH_hyper.txt	69326
1	14828001	14828500	Study_4_LYV_Shoot	LYV Shoot	Other	CHH	hyper	CHH_hyper.txt	69327
1	14836101	14837000	Study_4_LYV_Shoot	LYV Shoot	Other	CHH	hyper	CHH_hyper.txt	69328
1	14846701	14848200	Study_4_LYV_Shoot	LYV Shoot	Other	CHH	hyper	CHH_hyper.txt	69329
1	14871901	14872500	Study_4_LYV_Shoot	LYV Shoot	Other	CHH	hyper	CHH_hyper.txt	69330
1	14884501	14884600	Study_4_LYV_Shoot	LYV Shoot	Other	CHH	hyper	CHH_hyper.txt	69331
1	14903801	14906200	Study_4_LYV_Shoot	LYV Shoot	Other	CHH	hyper	CHH_hyper.txt	69332
1	14919501	14919600	Study_4_LYV_Shoot	LYV Shoot	Other	CHH	hyper	CHH_hyper.txt	69333
1	14920901	14921100	Study_4_LYV_Shoot	LYV Shoot	Other	CHH	hyper	CHH_hyper.txt	69334
1	14921801	14921900	Study_4_LYV_Shoot	LYV Shoot	Other	CHH	hyper	CHH_hyper.txt	69335
1	14971401	14971500	Study_4_LYV_Shoot	LYV Shoot	Other	CHH	hyper	CHH_hyper.txt	69336
1	14999401	14999700	Study_4_LYV_Shoot	LYV Shoot	Other	CHH	hyper	CHH_hyper.txt	69337
1	15000501	15000600	Study_4_LYV_Shoot	LYV Shoot	Other	CHH	hyper	CHH_hyper.txt	69338
1	15000901	15001100	Study_4_LYV_Shoot	LYV Shoot	Other	CHH	hyper	CHH_hyper.txt	69339
1	15002901	15003000	Study_4_LYV_Shoot	LYV Shoot	Other	CHH	hyper	CHH_hyper.txt	69340
1	15005601	15005700	Study_4_LYV_Shoot	LYV Shoot	Other	CHH	hyper	CHH_hyper.txt	69341
1	15008601	15008700	Study_4_LYV_Shoot	LYV Shoot	Other	CHH	hyper	CHH_hyper.txt	69342
1	15033201	15033300	Study_4_LYV_Shoot	LYV Shoot	Other	CHH	hyper	CHH_hyper.txt	69343
1	15052301	15052500	Study_4_LYV_Shoot	LYV Shoot	Other	CHH	hyper	CHH_hyper.txt	69344
1	15057601	15057700	Study_4_LYV_Shoot	LYV Shoot	Other	CHH	hyper	CHH_hyper.txt	69345
1	15058801	15059000	Study_4_LYV_Shoot	LYV Shoot	Other	CHH	hyper	CHH_hyper.txt	69346
1	15217201	15218300	Study_4_LYV_Shoot	LYV Shoot	Other	CHH	hyper	CHH_hyper.txt	69347
1	15237301	15237400	Study_4_LYV_Shoot	LYV Shoot	Other	CHH	hyper	CHH_hyper.txt	69348
1	15267901	15268400	Study_4_LYV_Shoot	LYV Shoot	Other	CHH	hyper	CHH_hyper.txt	69349
1	15277101	15278000	Study_4_LYV_Shoot	LYV Shoot	Other	CHH	hyper	CHH_hyper.txt	69350
1	15279001	15279300	Study_4_LYV_Shoot	LYV Shoot	Other	CHH	hyper	CHH_hyper.txt	69351
1	15288901	15289500	Study_4_LYV_Shoot	LYV Shoot	Other	CHH	hyper	CHH_hyper.txt	69352
1	15331701	15332600	Study_4_LYV_Shoot	LYV Shoot	Other	CHH	hyper	CHH_hyper.txt	69353
1	15356801	15357200	Study_4_LYV_Shoot	LYV Shoot	Other	CHH	hyper	CHH_hyper.txt	69354
1	15363701	15365300	Study_4_LYV_Shoot	LYV Shoot	Other	CHH	hyper	CHH_hyper.txt	69355
1	15386601	15388400	Study_4_LYV_Shoot	LYV Shoot	Other	CHH	hyper	CHH_hyper.txt	69356
1	15472501	15473100	Study_4_LYV_Shoot	LYV Shoot	Other	CHH	hyper	CHH_hyper.txt	69357
1	15583101	15583200	Study_4_LYV_Shoot	LYV Shoot	Other	CHH	hyper	CHH_hyper.txt	69358
1	15632201	15632300	Study_4_LYV_Shoot	LYV Shoot	Other	CHH	hyper	CHH_hyper.txt	69359
1	15632701	15632800	Study_4_LYV_Shoot	LYV Shoot	Other	CHH	hyper	CHH_hyper.txt	69360
1	15641601	15641700	Study_4_LYV_Shoot	LYV Shoot	Other	CHH	hyper	CHH_hyper.txt	69361
1	15642301	15642400	Study_4_LYV_Shoot	LYV Shoot	Other	CHH	hyper	CHH_hyper.txt	69362
1	15642701	15642800	Study_4_LYV_Shoot	LYV Shoot	Other	CHH	hyper	CHH_hyper.txt	69363
1	15663701	15663800	Study_4_LYV_Shoot	LYV Shoot	Other	CHH	hyper	CHH_hyper.txt	69364
1	15674901	15675100	Study_4_LYV_Shoot	LYV Shoot	Other	CHH	hyper	CHH_hyper.txt	69365
1	15675301	15675400	Study_4_LYV_Shoot	LYV Shoot	Other	CHH	hyper	CHH_hyper.txt	69366
1	15729001	15729100	Study_4_LYV_Shoot	LYV Shoot	Other	CHH	hyper	CHH_hyper.txt	69367
1	15730201	15730300	Study_4_LYV_Shoot	LYV Shoot	Other	CHH	hyper	CHH_hyper.txt	69368
1	15730701	15730800	Study_4_LYV_Shoot	LYV Shoot	Other	CHH	hyper	CHH_hyper.txt	69369
1	15733101	15733200	Study_4_LYV_Shoot	LYV Shoot	Other	CHH	hyper	CHH_hyper.txt	69370
1	15765501	15765600	Study_4_LYV_Shoot	LYV Shoot	Other	CHH	hyper	CHH_hyper.txt	69371
1	15777801	15777900	Study_4_LYV_Shoot	LYV Shoot	Other	CHH	hyper	CHH_hyper.txt	69372
1	15778001	15778100	Study_4_LYV_Shoot	LYV Shoot	Other	CHH	hyper	CHH_hyper.txt	69373
1	15778201	15778300	Study_4_LYV_Shoot	LYV Shoot	Other	CHH	hyper	CHH_hyper.txt	69374
1	15780001	15780100	Study_4_LYV_Shoot	LYV Shoot	Other	CHH	hyper	CHH_hyper.txt	69375
1	15780501	15780700	Study_4_LYV_Shoot	LYV Shoot	Other	CHH	hyper	CHH_hyper.txt	69376
1	15781701	15781900	Study_4_LYV_Shoot	LYV Shoot	Other	CHH	hyper	CHH_hyper.txt	69377
1	15792201	15792400	Study_4_LYV_Shoot	LYV Shoot	Other	CHH	hyper	CHH_hyper.txt	69378
1	15794901	15795000	Study_4_LYV_Shoot	LYV Shoot	Other	CHH	hyper	CHH_hyper.txt	69379
1	15795701	15795900	Study_4_LYV_Shoot	LYV Shoot	Other	CHH	hyper	CHH_hyper.txt	69380
1	15796601	15796700	Study_4_LYV_Shoot	LYV Shoot	Other	CHH	hyper	CHH_hyper.txt	69381
1	15809201	15809300	Study_4_LYV_Shoot	LYV Shoot	Other	CHH	hyper	CHH_hyper.txt	69382
1	15815601	15815700	Study_4_LYV_Shoot	LYV Shoot	Other	CHH	hyper	CHH_hyper.txt	69383
1	15879601	15880000	Study_4_LYV_Shoot	LYV Shoot	Other	CHH	hyper	CHH_hyper.txt	69384
1	15884701	15884900	Study_4_LYV_Shoot	LYV Shoot	Other	CHH	hyper	CHH_hyper.txt	69385
1	15885301	15885400	Study_4_LYV_Shoot	LYV Shoot	Other	CHH	hyper	CHH_hyper.txt	69386
1	15900501	15900600	Study_4_LYV_Shoot	LYV Shoot	Other	CHH	hyper	CHH_hyper.txt	69387
1	15902301	15902400	Study_4_LYV_Shoot	LYV Shoot	Other	CHH	hyper	CHH_hyper.txt	69388
1	15902501	15902600	Study_4_LYV_Shoot	LYV Shoot	Other	CHH	hyper	CHH_hyper.txt	69389
1	15906001	15906200	Study_4_LYV_Shoot	LYV Shoot	Other	CHH	hyper	CHH_hyper.txt	69390
1	15923401	15923600	Study_4_LYV_Shoot	LYV Shoot	Other	CHH	hyper	CHH_hyper.txt	69391
1	15939401	15939500	Study_4_LYV_Shoot	LYV Shoot	Other	CHH	hyper	CHH_hyper.txt	69392
1	15941501	15941700	Study_4_LYV_Shoot	LYV Shoot	Other	CHH	hyper	CHH_hyper.txt	69393
1	15945001	15945200	Study_4_LYV_Shoot	LYV Shoot	Other	CHH	hyper	CHH_hyper.txt	69394
1	15948901	15949000	Study_4_LYV_Shoot	LYV Shoot	Other	CHH	hyper	CHH_hyper.txt	69395
1	15960701	15960900	Study_4_LYV_Shoot	LYV Shoot	Other	CHH	hyper	CHH_hyper.txt	69396
1	15965201	15965400	Study_4_LYV_Shoot	LYV Shoot	Other	CHH	hyper	CHH_hyper.txt	69397
1	15965601	15966200	Study_4_LYV_Shoot	LYV Shoot	Other	CHH	hyper	CHH_hyper.txt	69398
1	15986201	15986400	Study_4_LYV_Shoot	LYV Shoot	Other	CHH	hyper	CHH_hyper.txt	69399
1	15987101	15987200	Study_4_LYV_Shoot	LYV Shoot	Other	CHH	hyper	CHH_hyper.txt	69400
1	15991101	15991300	Study_4_LYV_Shoot	LYV Shoot	Other	CHH	hyper	CHH_hyper.txt	69401
1	15994301	15994500	Study_4_LYV_Shoot	LYV Shoot	Other	CHH	hyper	CHH_hyper.txt	69402
1	15994601	15994700	Study_4_LYV_Shoot	LYV Shoot	Other	CHH	hyper	CHH_hyper.txt	69403
1	15995801	15995900	Study_4_LYV_Shoot	LYV Shoot	Other	CHH	hyper	CHH_hyper.txt	69404
1	16005401	16005600	Study_4_LYV_Shoot	LYV Shoot	Other	CHH	hyper	CHH_hyper.txt	69405
1	16021501	16021600	Study_4_LYV_Shoot	LYV Shoot	Other	CHH	hyper	CHH_hyper.txt	69406
1	16022501	16022600	Study_4_LYV_Shoot	LYV Shoot	Other	CHH	hyper	CHH_hyper.txt	69407
1	16022701	16022800	Study_4_LYV_Shoot	LYV Shoot	Other	CHH	hyper	CHH_hyper.txt	69408
1	16023301	16023400	Study_4_LYV_Shoot	LYV Shoot	Other	CHH	hyper	CHH_hyper.txt	69409
1	16024101	16024200	Study_4_LYV_Shoot	LYV Shoot	Other	CHH	hyper	CHH_hyper.txt	69410
1	16029801	16029900	Study_4_LYV_Shoot	LYV Shoot	Other	CHH	hyper	CHH_hyper.txt	69411
1	16034801	16035000	Study_4_LYV_Shoot	LYV Shoot	Other	CHH	hyper	CHH_hyper.txt	69412
1	16035201	16035300	Study_4_LYV_Shoot	LYV Shoot	Other	CHH	hyper	CHH_hyper.txt	69413
1	16037001	16037300	Study_4_LYV_Shoot	LYV Shoot	Other	CHH	hyper	CHH_hyper.txt	69414
1	16066601	16066700	Study_4_LYV_Shoot	LYV Shoot	Other	CHH	hyper	CHH_hyper.txt	69415
1	16066801	16066900	Study_4_LYV_Shoot	LYV Shoot	Other	CHH	hyper	CHH_hyper.txt	69416
1	16067201	16067300	Study_4_LYV_Shoot	LYV Shoot	Other	CHH	hyper	CHH_hyper.txt	69417
1	16067401	16067500	Study_4_LYV_Shoot	LYV Shoot	Other	CHH	hyper	CHH_hyper.txt	69418
1	16068601	16068700	Study_4_LYV_Shoot	LYV Shoot	Other	CHH	hyper	CHH_hyper.txt	69419
1	16076901	16077000	Study_4_LYV_Shoot	LYV Shoot	Other	CHH	hyper	CHH_hyper.txt	69420
1	16114801	16114900	Study_4_LYV_Shoot	LYV Shoot	Other	CHH	hyper	CHH_hyper.txt	69421
1	16116101	16116200	Study_4_LYV_Shoot	LYV Shoot	Other	CHH	hyper	CHH_hyper.txt	69422
1	16134201	16134300	Study_4_LYV_Shoot	LYV Shoot	Other	CHH	hyper	CHH_hyper.txt	69423
1	16140201	16140300	Study_4_LYV_Shoot	LYV Shoot	Other	CHH	hyper	CHH_hyper.txt	69424
1	16143201	16143400	Study_4_LYV_Shoot	LYV Shoot	Other	CHH	hyper	CHH_hyper.txt	69425
1	16143601	16143800	Study_4_LYV_Shoot	LYV Shoot	Other	CHH	hyper	CHH_hyper.txt	69426
1	16145101	16145200	Study_4_LYV_Shoot	LYV Shoot	Other	CHH	hyper	CHH_hyper.txt	69427
1	16156701	16156900	Study_4_LYV_Shoot	LYV Shoot	Other	CHH	hyper	CHH_hyper.txt	69428
1	16159301	16159400	Study_4_LYV_Shoot	LYV Shoot	Other	CHH	hyper	CHH_hyper.txt	69429
1	16160101	16160300	Study_4_LYV_Shoot	LYV Shoot	Other	CHH	hyper	CHH_hyper.txt	69430
1	16162201	16162400	Study_4_LYV_Shoot	LYV Shoot	Other	CHH	hyper	CHH_hyper.txt	69431
1	16168001	16168100	Study_4_LYV_Shoot	LYV Shoot	Other	CHH	hyper	CHH_hyper.txt	69432
1	16169101	16169300	Study_4_LYV_Shoot	LYV Shoot	Other	CHH	hyper	CHH_hyper.txt	69433
1	16170401	16170500	Study_4_LYV_Shoot	LYV Shoot	Other	CHH	hyper	CHH_hyper.txt	69434
1	16172101	16172200	Study_4_LYV_Shoot	LYV Shoot	Other	CHH	hyper	CHH_hyper.txt	69435
1	16172501	16172600	Study_4_LYV_Shoot	LYV Shoot	Other	CHH	hyper	CHH_hyper.txt	69436
1	16183801	16183900	Study_4_LYV_Shoot	LYV Shoot	Other	CHH	hyper	CHH_hyper.txt	69437
1	16185701	16185800	Study_4_LYV_Shoot	LYV Shoot	Other	CHH	hyper	CHH_hyper.txt	69438
1	16186101	16186300	Study_4_LYV_Shoot	LYV Shoot	Other	CHH	hyper	CHH_hyper.txt	69439
1	16210301	16210400	Study_4_LYV_Shoot	LYV Shoot	Other	CHH	hyper	CHH_hyper.txt	69440
1	16216001	16216300	Study_4_LYV_Shoot	LYV Shoot	Other	CHH	hyper	CHH_hyper.txt	69441
1	16216901	16217400	Study_4_LYV_Shoot	LYV Shoot	Other	CHH	hyper	CHH_hyper.txt	69442
1	16218401	16219000	Study_4_LYV_Shoot	LYV Shoot	Other	CHH	hyper	CHH_hyper.txt	69443
1	16221601	16221700	Study_4_LYV_Shoot	LYV Shoot	Other	CHH	hyper	CHH_hyper.txt	69444
1	16223101	16223200	Study_4_LYV_Shoot	LYV Shoot	Other	CHH	hyper	CHH_hyper.txt	69445
1	16225201	16225300	Study_4_LYV_Shoot	LYV Shoot	Other	CHH	hyper	CHH_hyper.txt	69446
1	16225501	16225800	Study_4_LYV_Shoot	LYV Shoot	Other	CHH	hyper	CHH_hyper.txt	69447
1	16227101	16227200	Study_4_LYV_Shoot	LYV Shoot	Other	CHH	hyper	CHH_hyper.txt	69448
1	16234201	16234300	Study_4_LYV_Shoot	LYV Shoot	Other	CHH	hyper	CHH_hyper.txt	69449
1	16241701	16241800	Study_4_LYV_Shoot	LYV Shoot	Other	CHH	hyper	CHH_hyper.txt	69450
1	16248601	16248700	Study_4_LYV_Shoot	LYV Shoot	Other	CHH	hyper	CHH_hyper.txt	69451
1	16248901	16249000	Study_4_LYV_Shoot	LYV Shoot	Other	CHH	hyper	CHH_hyper.txt	69452
1	16249601	16249700	Study_4_LYV_Shoot	LYV Shoot	Other	CHH	hyper	CHH_hyper.txt	69453
1	16249901	16250000	Study_4_LYV_Shoot	LYV Shoot	Other	CHH	hyper	CHH_hyper.txt	69454
1	16251101	16251300	Study_4_LYV_Shoot	LYV Shoot	Other	CHH	hyper	CHH_hyper.txt	69455
1	16254201	16254400	Study_4_LYV_Shoot	LYV Shoot	Other	CHH	hyper	CHH_hyper.txt	69456
1	16255601	16255700	Study_4_LYV_Shoot	LYV Shoot	Other	CHH	hyper	CHH_hyper.txt	69457
1	16256901	16257000	Study_4_LYV_Shoot	LYV Shoot	Other	CHH	hyper	CHH_hyper.txt	69458
1	16257301	16257400	Study_4_LYV_Shoot	LYV Shoot	Other	CHH	hyper	CHH_hyper.txt	69459
1	16260801	16260900	Study_4_LYV_Shoot	LYV Shoot	Other	CHH	hyper	CHH_hyper.txt	69460
1	16261201	16261300	Study_4_LYV_Shoot	LYV Shoot	Other	CHH	hyper	CHH_hyper.txt	69461
1	16261401	16261500	Study_4_LYV_Shoot	LYV Shoot	Other	CHH	hyper	CHH_hyper.txt	69462
1	16274401	16274500	Study_4_LYV_Shoot	LYV Shoot	Other	CHH	hyper	CHH_hyper.txt	69463
1	16280701	16280800	Study_4_LYV_Shoot	LYV Shoot	Other	CHH	hyper	CHH_hyper.txt	69464
1	16281401	16281500	Study_4_LYV_Shoot	LYV Shoot	Other	CHH	hyper	CHH_hyper.txt	69465
1	16296501	16296600	Study_4_LYV_Shoot	LYV Shoot	Other	CHH	hyper	CHH_hyper.txt	69466
1	16304801	16305200	Study_4_LYV_Shoot	LYV Shoot	Other	CHH	hyper	CHH_hyper.txt	69467
1	16305701	16305800	Study_4_LYV_Shoot	LYV Shoot	Other	CHH	hyper	CHH_hyper.txt	69468
1	16306901	16307000	Study_4_LYV_Shoot	LYV Shoot	Other	CHH	hyper	CHH_hyper.txt	69469
1	16307101	16307300	Study_4_LYV_Shoot	LYV Shoot	Other	CHH	hyper	CHH_hyper.txt	69470
1	16311001	16311100	Study_4_LYV_Shoot	LYV Shoot	Other	CHH	hyper	CHH_hyper.txt	69471
1	16326201	16326400	Study_4_LYV_Shoot	LYV Shoot	Other	CHH	hyper	CHH_hyper.txt	69472
1	16327301	16327500	Study_4_LYV_Shoot	LYV Shoot	Other	CHH	hyper	CHH_hyper.txt	69473
1	16328901	16329000	Study_4_LYV_Shoot	LYV Shoot	Other	CHH	hyper	CHH_hyper.txt	69474
1	16340201	16340300	Study_4_LYV_Shoot	LYV Shoot	Other	CHH	hyper	CHH_hyper.txt	69475
1	16340701	16340900	Study_4_LYV_Shoot	LYV Shoot	Other	CHH	hyper	CHH_hyper.txt	69476
1	16344601	16344700	Study_4_LYV_Shoot	LYV Shoot	Other	CHH	hyper	CHH_hyper.txt	69477
1	16345201	16345300	Study_4_LYV_Shoot	LYV Shoot	Other	CHH	hyper	CHH_hyper.txt	69478
1	16353301	16353500	Study_4_LYV_Shoot	LYV Shoot	Other	CHH	hyper	CHH_hyper.txt	69479
1	16358301	16358700	Study_4_LYV_Shoot	LYV Shoot	Other	CHH	hyper	CHH_hyper.txt	69480
1	16361401	16361600	Study_4_LYV_Shoot	LYV Shoot	Other	CHH	hyper	CHH_hyper.txt	69481
1	16361701	16361900	Study_4_LYV_Shoot	LYV Shoot	Other	CHH	hyper	CHH_hyper.txt	69482
1	16362201	16362300	Study_4_LYV_Shoot	LYV Shoot	Other	CHH	hyper	CHH_hyper.txt	69483
1	16362801	16362900	Study_4_LYV_Shoot	LYV Shoot	Other	CHH	hyper	CHH_hyper.txt	69484
1	16364801	16364900	Study_4_LYV_Shoot	LYV Shoot	Other	CHH	hyper	CHH_hyper.txt	69485
1	16394901	16395100	Study_4_LYV_Shoot	LYV Shoot	Other	CHH	hyper	CHH_hyper.txt	69486
1	16398001	16398100	Study_4_LYV_Shoot	LYV Shoot	Other	CHH	hyper	CHH_hyper.txt	69487
1	16405601	16405700	Study_4_LYV_Shoot	LYV Shoot	Other	CHH	hyper	CHH_hyper.txt	69488
1	16406401	16406500	Study_4_LYV_Shoot	LYV Shoot	Other	CHH	hyper	CHH_hyper.txt	69489
1	16408201	16408300	Study_4_LYV_Shoot	LYV Shoot	Other	CHH	hyper	CHH_hyper.txt	69490
1	16419501	16419600	Study_4_LYV_Shoot	LYV Shoot	Other	CHH	hyper	CHH_hyper.txt	69491
1	16420001	16420100	Study_4_LYV_Shoot	LYV Shoot	Other	CHH	hyper	CHH_hyper.txt	69492
1	16421801	16422100	Study_4_LYV_Shoot	LYV Shoot	Other	CHH	hyper	CHH_hyper.txt	69493
1	16423701	16423800	Study_4_LYV_Shoot	LYV Shoot	Other	CHH	hyper	CHH_hyper.txt	69494
1	16423901	16424200	Study_4_LYV_Shoot	LYV Shoot	Other	CHH	hyper	CHH_hyper.txt	69495
1	16434201	16434300	Study_4_LYV_Shoot	LYV Shoot	Other	CHH	hyper	CHH_hyper.txt	69496
1	16451701	16451800	Study_4_LYV_Shoot	LYV Shoot	Other	CHH	hyper	CHH_hyper.txt	69497
1	16453101	16453200	Study_4_LYV_Shoot	LYV Shoot	Other	CHH	hyper	CHH_hyper.txt	69498
1	16454501	16454600	Study_4_LYV_Shoot	LYV Shoot	Other	CHH	hyper	CHH_hyper.txt	69499
1	16466501	16466600	Study_4_LYV_Shoot	LYV Shoot	Other	CHH	hyper	CHH_hyper.txt	69500
1	16466801	16466900	Study_4_LYV_Shoot	LYV Shoot	Other	CHH	hyper	CHH_hyper.txt	69501
1	16477001	16477200	Study_4_LYV_Shoot	LYV Shoot	Other	CHH	hyper	CHH_hyper.txt	69502
1	16492201	16492300	Study_4_LYV_Shoot	LYV Shoot	Other	CHH	hyper	CHH_hyper.txt	69503
1	16493201	16493400	Study_4_LYV_Shoot	LYV Shoot	Other	CHH	hyper	CHH_hyper.txt	69504
1	16494101	16494200	Study_4_LYV_Shoot	LYV Shoot	Other	CHH	hyper	CHH_hyper.txt	69505
1	16500401	16500600	Study_4_LYV_Shoot	LYV Shoot	Other	CHH	hyper	CHH_hyper.txt	69506
1	16534701	16534900	Study_4_LYV_Shoot	LYV Shoot	Other	CHH	hyper	CHH_hyper.txt	69507
1	16535701	16535900	Study_4_LYV_Shoot	LYV Shoot	Other	CHH	hyper	CHH_hyper.txt	69508
1	16543701	16543800	Study_4_LYV_Shoot	LYV Shoot	Other	CHH	hyper	CHH_hyper.txt	69509
1	16556601	16556700	Study_4_LYV_Shoot	LYV Shoot	Other	CHH	hyper	CHH_hyper.txt	69510
1	16561901	16562000	Study_4_LYV_Shoot	LYV Shoot	Other	CHH	hyper	CHH_hyper.txt	69511
1	16562101	16562200	Study_4_LYV_Shoot	LYV Shoot	Other	CHH	hyper	CHH_hyper.txt	69512
1	16564501	16564600	Study_4_LYV_Shoot	LYV Shoot	Other	CHH	hyper	CHH_hyper.txt	69513
1	16568401	16568500	Study_4_LYV_Shoot	LYV Shoot	Other	CHH	hyper	CHH_hyper.txt	69514
1	16575001	16575100	Study_4_LYV_Shoot	LYV Shoot	Other	CHH	hyper	CHH_hyper.txt	69515
1	16591701	16591900	Study_4_LYV_Shoot	LYV Shoot	Other	CHH	hyper	CHH_hyper.txt	69516
1	16596801	16596900	Study_4_LYV_Shoot	LYV Shoot	Other	CHH	hyper	CHH_hyper.txt	69517
1	16602701	16602800	Study_4_LYV_Shoot	LYV Shoot	Other	CHH	hyper	CHH_hyper.txt	69518
1	16603101	16603200	Study_4_LYV_Shoot	LYV Shoot	Other	CHH	hyper	CHH_hyper.txt	69519
1	16603801	16604000	Study_4_LYV_Shoot	LYV Shoot	Other	CHH	hyper	CHH_hyper.txt	69520
1	16606701	16606800	Study_4_LYV_Shoot	LYV Shoot	Other	CHH	hyper	CHH_hyper.txt	69521
1	16614201	16614300	Study_4_LYV_Shoot	LYV Shoot	Other	CHH	hyper	CHH_hyper.txt	69522
1	16651601	16651700	Study_4_LYV_Shoot	LYV Shoot	Other	CHH	hyper	CHH_hyper.txt	69523
1	16651801	16651900	Study_4_LYV_Shoot	LYV Shoot	Other	CHH	hyper	CHH_hyper.txt	69524
1	16666701	16666800	Study_4_LYV_Shoot	LYV Shoot	Other	CHH	hyper	CHH_hyper.txt	69525
1	16668501	16668600	Study_4_LYV_Shoot	LYV Shoot	Other	CHH	hyper	CHH_hyper.txt	69526
1	16668701	16668800	Study_4_LYV_Shoot	LYV Shoot	Other	CHH	hyper	CHH_hyper.txt	69527
1	16670601	16670700	Study_4_LYV_Shoot	LYV Shoot	Other	CHH	hyper	CHH_hyper.txt	69528
1	16671001	16671100	Study_4_LYV_Shoot	LYV Shoot	Other	CHH	hyper	CHH_hyper.txt	69529
1	16684801	16684900	Study_4_LYV_Shoot	LYV Shoot	Other	CHH	hyper	CHH_hyper.txt	69530
1	16690501	16690700	Study_4_LYV_Shoot	LYV Shoot	Other	CHH	hyper	CHH_hyper.txt	69531
1	16701101	16701200	Study_4_LYV_Shoot	LYV Shoot	Other	CHH	hyper	CHH_hyper.txt	69532
1	16701701	16702000	Study_4_LYV_Shoot	LYV Shoot	Other	CHH	hyper	CHH_hyper.txt	69533
1	16702501	16702600	Study_4_LYV_Shoot	LYV Shoot	Other	CHH	hyper	CHH_hyper.txt	69534
1	16706101	16706400	Study_4_LYV_Shoot	LYV Shoot	Other	CHH	hyper	CHH_hyper.txt	69535
1	16707301	16707400	Study_4_LYV_Shoot	LYV Shoot	Other	CHH	hyper	CHH_hyper.txt	69536
1	16710701	16710900	Study_4_LYV_Shoot	LYV Shoot	Other	CHH	hyper	CHH_hyper.txt	69537
1	16718401	16718500	Study_4_LYV_Shoot	LYV Shoot	Other	CHH	hyper	CHH_hyper.txt	69538
1	16719101	16719200	Study_4_LYV_Shoot	LYV Shoot	Other	CHH	hyper	CHH_hyper.txt	69539
1	16720301	16720500	Study_4_LYV_Shoot	LYV Shoot	Other	CHH	hyper	CHH_hyper.txt	69540
1	16722101	16722300	Study_4_LYV_Shoot	LYV Shoot	Other	CHH	hyper	CHH_hyper.txt	69541
1	16722601	16722700	Study_4_LYV_Shoot	LYV Shoot	Other	CHH	hyper	CHH_hyper.txt	69542
1	16723001	16723400	Study_4_LYV_Shoot	LYV Shoot	Other	CHH	hyper	CHH_hyper.txt	69543
1	16737001	16737100	Study_4_LYV_Shoot	LYV Shoot	Other	CHH	hyper	CHH_hyper.txt	69544
1	16738701	16738800	Study_4_LYV_Shoot	LYV Shoot	Other	CHH	hyper	CHH_hyper.txt	69545
1	16756501	16756600	Study_4_LYV_Shoot	LYV Shoot	Other	CHH	hyper	CHH_hyper.txt	69546
1	16757901	16758000	Study_4_LYV_Shoot	LYV Shoot	Other	CHH	hyper	CHH_hyper.txt	69547
1	16758201	16758300	Study_4_LYV_Shoot	LYV Shoot	Other	CHH	hyper	CHH_hyper.txt	69548
1	16758901	16759000	Study_4_LYV_Shoot	LYV Shoot	Other	CHH	hyper	CHH_hyper.txt	69549
1	16768701	16768900	Study_4_LYV_Shoot	LYV Shoot	Other	CHH	hyper	CHH_hyper.txt	69550
1	16770701	16770900	Study_4_LYV_Shoot	LYV Shoot	Other	CHH	hyper	CHH_hyper.txt	69551
1	16778801	16779100	Study_4_LYV_Shoot	LYV Shoot	Other	CHH	hyper	CHH_hyper.txt	69552
1	16779301	16779400	Study_4_LYV_Shoot	LYV Shoot	Other	CHH	hyper	CHH_hyper.txt	69553
1	16790401	16790500	Study_4_LYV_Shoot	LYV Shoot	Other	CHH	hyper	CHH_hyper.txt	69554
1	16794401	16794500	Study_4_LYV_Shoot	LYV Shoot	Other	CHH	hyper	CHH_hyper.txt	69555
1	16799101	16799200	Study_4_LYV_Shoot	LYV Shoot	Other	CHH	hyper	CHH_hyper.txt	69556
1	16799301	16799400	Study_4_LYV_Shoot	LYV Shoot	Other	CHH	hyper	CHH_hyper.txt	69557
1	16801501	16801600	Study_4_LYV_Shoot	LYV Shoot	Other	CHH	hyper	CHH_hyper.txt	69558
1	16801701	16801800	Study_4_LYV_Shoot	LYV Shoot	Other	CHH	hyper	CHH_hyper.txt	69559
1	16803401	16803600	Study_4_LYV_Shoot	LYV Shoot	Other	CHH	hyper	CHH_hyper.txt	69560
1	16804501	16804600	Study_4_LYV_Shoot	LYV Shoot	Other	CHH	hyper	CHH_hyper.txt	69561
1	16804701	16804800	Study_4_LYV_Shoot	LYV Shoot	Other	CHH	hyper	CHH_hyper.txt	69562
1	16805201	16805300	Study_4_LYV_Shoot	LYV Shoot	Other	CHH	hyper	CHH_hyper.txt	69563
1	16806501	16806800	Study_4_LYV_Shoot	LYV Shoot	Other	CHH	hyper	CHH_hyper.txt	69564
1	16811001	16811100	Study_4_LYV_Shoot	LYV Shoot	Other	CHH	hyper	CHH_hyper.txt	69565
1	16812301	16812400	Study_4_LYV_Shoot	LYV Shoot	Other	CHH	hyper	CHH_hyper.txt	69566
1	16815801	16815900	Study_4_LYV_Shoot	LYV Shoot	Other	CHH	hyper	CHH_hyper.txt	69567
1	16822201	16822300	Study_4_LYV_Shoot	LYV Shoot	Other	CHH	hyper	CHH_hyper.txt	69568
1	16826601	16826700	Study_4_LYV_Shoot	LYV Shoot	Other	CHH	hyper	CHH_hyper.txt	69569
1	16827001	16827300	Study_4_LYV_Shoot	LYV Shoot	Other	CHH	hyper	CHH_hyper.txt	69570
1	16827701	16828200	Study_4_LYV_Shoot	LYV Shoot	Other	CHH	hyper	CHH_hyper.txt	69571
1	16829701	16829800	Study_4_LYV_Shoot	LYV Shoot	Other	CHH	hyper	CHH_hyper.txt	69572
1	16839601	16839700	Study_4_LYV_Shoot	LYV Shoot	Other	CHH	hyper	CHH_hyper.txt	69573
1	16839901	16840000	Study_4_LYV_Shoot	LYV Shoot	Other	CHH	hyper	CHH_hyper.txt	69574
1	16841701	16841800	Study_4_LYV_Shoot	LYV Shoot	Other	CHH	hyper	CHH_hyper.txt	69575
1	16843801	16843900	Study_4_LYV_Shoot	LYV Shoot	Other	CHH	hyper	CHH_hyper.txt	69576
1	16847401	16847500	Study_4_LYV_Shoot	LYV Shoot	Other	CHH	hyper	CHH_hyper.txt	69577
1	16853001	16853100	Study_4_LYV_Shoot	LYV Shoot	Other	CHH	hyper	CHH_hyper.txt	69578
1	16860501	16860600	Study_4_LYV_Shoot	LYV Shoot	Other	CHH	hyper	CHH_hyper.txt	69579
1	16861001	16861100	Study_4_LYV_Shoot	LYV Shoot	Other	CHH	hyper	CHH_hyper.txt	69580
1	16862601	16862700	Study_4_LYV_Shoot	LYV Shoot	Other	CHH	hyper	CHH_hyper.txt	69581
1	16862801	16862900	Study_4_LYV_Shoot	LYV Shoot	Other	CHH	hyper	CHH_hyper.txt	69582
1	16866601	16866700	Study_4_LYV_Shoot	LYV Shoot	Other	CHH	hyper	CHH_hyper.txt	69583
1	16867701	16867800	Study_4_LYV_Shoot	LYV Shoot	Other	CHH	hyper	CHH_hyper.txt	69584
1	16867901	16868000	Study_4_LYV_Shoot	LYV Shoot	Other	CHH	hyper	CHH_hyper.txt	69585
1	16870101	16870200	Study_4_LYV_Shoot	LYV Shoot	Other	CHH	hyper	CHH_hyper.txt	69586
1	16878301	16878500	Study_4_LYV_Shoot	LYV Shoot	Other	CHH	hyper	CHH_hyper.txt	69587
1	16881301	16881400	Study_4_LYV_Shoot	LYV Shoot	Other	CHH	hyper	CHH_hyper.txt	69588
1	16890501	16890600	Study_4_LYV_Shoot	LYV Shoot	Other	CHH	hyper	CHH_hyper.txt	69589
1	16903101	16903200	Study_4_LYV_Shoot	LYV Shoot	Other	CHH	hyper	CHH_hyper.txt	69590
1	16904101	16904200	Study_4_LYV_Shoot	LYV Shoot	Other	CHH	hyper	CHH_hyper.txt	69591
1	16923001	16923200	Study_4_LYV_Shoot	LYV Shoot	Other	CHH	hyper	CHH_hyper.txt	69592
1	16924901	16925000	Study_4_LYV_Shoot	LYV Shoot	Other	CHH	hyper	CHH_hyper.txt	69593
1	16925601	16925700	Study_4_LYV_Shoot	LYV Shoot	Other	CHH	hyper	CHH_hyper.txt	69594
1	16938401	16938500	Study_4_LYV_Shoot	LYV Shoot	Other	CHH	hyper	CHH_hyper.txt	69595
1	16951601	16951700	Study_4_LYV_Shoot	LYV Shoot	Other	CHH	hyper	CHH_hyper.txt	69596
1	16966901	16967000	Study_4_LYV_Shoot	LYV Shoot	Other	CHH	hyper	CHH_hyper.txt	69597
1	16998501	16998600	Study_4_LYV_Shoot	LYV Shoot	Other	CHH	hyper	CHH_hyper.txt	69598
1	16999101	16999300	Study_4_LYV_Shoot	LYV Shoot	Other	CHH	hyper	CHH_hyper.txt	69599
1	17018301	17018400	Study_4_LYV_Shoot	LYV Shoot	Other	CHH	hyper	CHH_hyper.txt	69600
1	17020501	17020600	Study_4_LYV_Shoot	LYV Shoot	Other	CHH	hyper	CHH_hyper.txt	69601
1	17030901	17031000	Study_4_LYV_Shoot	LYV Shoot	Other	CHH	hyper	CHH_hyper.txt	69602
1	17031101	17031200	Study_4_LYV_Shoot	LYV Shoot	Other	CHH	hyper	CHH_hyper.txt	69603
1	17034901	17035000	Study_4_LYV_Shoot	LYV Shoot	Other	CHH	hyper	CHH_hyper.txt	69604
1	17061601	17061700	Study_4_LYV_Shoot	LYV Shoot	Other	CHH	hyper	CHH_hyper.txt	69605
1	17069801	17069900	Study_4_LYV_Shoot	LYV Shoot	Other	CHH	hyper	CHH_hyper.txt	69606
1	17082801	17082900	Study_4_LYV_Shoot	LYV Shoot	Other	CHH	hyper	CHH_hyper.txt	69607
1	17094701	17094800	Study_4_LYV_Shoot	LYV Shoot	Other	CHH	hyper	CHH_hyper.txt	69608
1	17102101	17102200	Study_4_LYV_Shoot	LYV Shoot	Other	CHH	hyper	CHH_hyper.txt	69609
1	17102501	17102700	Study_4_LYV_Shoot	LYV Shoot	Other	CHH	hyper	CHH_hyper.txt	69610
1	17102801	17103000	Study_4_LYV_Shoot	LYV Shoot	Other	CHH	hyper	CHH_hyper.txt	69611
1	17103101	17103200	Study_4_LYV_Shoot	LYV Shoot	Other	CHH	hyper	CHH_hyper.txt	69612
1	17103401	17103600	Study_4_LYV_Shoot	LYV Shoot	Other	CHH	hyper	CHH_hyper.txt	69613
1	17104301	17104400	Study_4_LYV_Shoot	LYV Shoot	Other	CHH	hyper	CHH_hyper.txt	69614
1	17104601	17104700	Study_4_LYV_Shoot	LYV Shoot	Other	CHH	hyper	CHH_hyper.txt	69615
1	17107201	17107300	Study_4_LYV_Shoot	LYV Shoot	Other	CHH	hyper	CHH_hyper.txt	69616
1	17108301	17108400	Study_4_LYV_Shoot	LYV Shoot	Other	CHH	hyper	CHH_hyper.txt	69617
1	17108601	17108700	Study_4_LYV_Shoot	LYV Shoot	Other	CHH	hyper	CHH_hyper.txt	69618
1	17114901	17115100	Study_4_LYV_Shoot	LYV Shoot	Other	CHH	hyper	CHH_hyper.txt	69619
1	17136501	17136600	Study_4_LYV_Shoot	LYV Shoot	Other	CHH	hyper	CHH_hyper.txt	69620
1	17139201	17139300	Study_4_LYV_Shoot	LYV Shoot	Other	CHH	hyper	CHH_hyper.txt	69621
1	17140701	17140800	Study_4_LYV_Shoot	LYV Shoot	Other	CHH	hyper	CHH_hyper.txt	69622
1	17142701	17142900	Study_4_LYV_Shoot	LYV Shoot	Other	CHH	hyper	CHH_hyper.txt	69623
1	17143401	17143500	Study_4_LYV_Shoot	LYV Shoot	Other	CHH	hyper	CHH_hyper.txt	69624
1	17143901	17144000	Study_4_LYV_Shoot	LYV Shoot	Other	CHH	hyper	CHH_hyper.txt	69625
1	17144101	17144200	Study_4_LYV_Shoot	LYV Shoot	Other	CHH	hyper	CHH_hyper.txt	69626
1	17145301	17145400	Study_4_LYV_Shoot	LYV Shoot	Other	CHH	hyper	CHH_hyper.txt	69627
1	17195901	17196000	Study_4_LYV_Shoot	LYV Shoot	Other	CHH	hyper	CHH_hyper.txt	69628
1	17197701	17197800	Study_4_LYV_Shoot	LYV Shoot	Other	CHH	hyper	CHH_hyper.txt	69629
1	17203501	17203600	Study_4_LYV_Shoot	LYV Shoot	Other	CHH	hyper	CHH_hyper.txt	69630
1	17206001	17206300	Study_4_LYV_Shoot	LYV Shoot	Other	CHH	hyper	CHH_hyper.txt	69631
1	17213501	17213600	Study_4_LYV_Shoot	LYV Shoot	Other	CHH	hyper	CHH_hyper.txt	69632
1	17229601	17229800	Study_4_LYV_Shoot	LYV Shoot	Other	CHH	hyper	CHH_hyper.txt	69633
1	17230901	17231300	Study_4_LYV_Shoot	LYV Shoot	Other	CHH	hyper	CHH_hyper.txt	69634
1	17231601	17231700	Study_4_LYV_Shoot	LYV Shoot	Other	CHH	hyper	CHH_hyper.txt	69635
1	17240001	17240100	Study_4_LYV_Shoot	LYV Shoot	Other	CHH	hyper	CHH_hyper.txt	69636
1	17240601	17240800	Study_4_LYV_Shoot	LYV Shoot	Other	CHH	hyper	CHH_hyper.txt	69637
1	17243701	17243900	Study_4_LYV_Shoot	LYV Shoot	Other	CHH	hyper	CHH_hyper.txt	69638
1	17290001	17290100	Study_4_LYV_Shoot	LYV Shoot	Other	CHH	hyper	CHH_hyper.txt	69639
1	17290801	17290900	Study_4_LYV_Shoot	LYV Shoot	Other	CHH	hyper	CHH_hyper.txt	69640
1	17293401	17293500	Study_4_LYV_Shoot	LYV Shoot	Other	CHH	hyper	CHH_hyper.txt	69641
1	17299601	17299700	Study_4_LYV_Shoot	LYV Shoot	Other	CHH	hyper	CHH_hyper.txt	69642
1	17300401	17300500	Study_4_LYV_Shoot	LYV Shoot	Other	CHH	hyper	CHH_hyper.txt	69643
1	17318201	17318500	Study_4_LYV_Shoot	LYV Shoot	Other	CHH	hyper	CHH_hyper.txt	69644
1	17341401	17341600	Study_4_LYV_Shoot	LYV Shoot	Other	CHH	hyper	CHH_hyper.txt	69645
1	17341801	17341900	Study_4_LYV_Shoot	LYV Shoot	Other	CHH	hyper	CHH_hyper.txt	69646
1	17342801	17342900	Study_4_LYV_Shoot	LYV Shoot	Other	CHH	hyper	CHH_hyper.txt	69647
1	17377501	17377600	Study_4_LYV_Shoot	LYV Shoot	Other	CHH	hyper	CHH_hyper.txt	69648
1	17377701	17377800	Study_4_LYV_Shoot	LYV Shoot	Other	CHH	hyper	CHH_hyper.txt	69649
1	17378101	17378200	Study_4_LYV_Shoot	LYV Shoot	Other	CHH	hyper	CHH_hyper.txt	69650
1	17379301	17379400	Study_4_LYV_Shoot	LYV Shoot	Other	CHH	hyper	CHH_hyper.txt	69651
1	17386901	17387000	Study_4_LYV_Shoot	LYV Shoot	Other	CHH	hyper	CHH_hyper.txt	69652
1	17391201	17391300	Study_4_LYV_Shoot	LYV Shoot	Other	CHH	hyper	CHH_hyper.txt	69653
1	17398701	17398800	Study_4_LYV_Shoot	LYV Shoot	Other	CHH	hyper	CHH_hyper.txt	69654
1	17405101	17405300	Study_4_LYV_Shoot	LYV Shoot	Other	CHH	hyper	CHH_hyper.txt	69655
1	17405501	17405600	Study_4_LYV_Shoot	LYV Shoot	Other	CHH	hyper	CHH_hyper.txt	69656
1	17411101	17411300	Study_4_LYV_Shoot	LYV Shoot	Other	CHH	hyper	CHH_hyper.txt	69657
1	17431801	17432000	Study_4_LYV_Shoot	LYV Shoot	Other	CHH	hyper	CHH_hyper.txt	69658
1	17442801	17442900	Study_4_LYV_Shoot	LYV Shoot	Other	CHH	hyper	CHH_hyper.txt	69659
1	17448301	17448400	Study_4_LYV_Shoot	LYV Shoot	Other	CHH	hyper	CHH_hyper.txt	69660
1	17449301	17449400	Study_4_LYV_Shoot	LYV Shoot	Other	CHH	hyper	CHH_hyper.txt	69661
1	17491301	17491400	Study_4_LYV_Shoot	LYV Shoot	Other	CHH	hyper	CHH_hyper.txt	69662
1	17502001	17502100	Study_4_LYV_Shoot	LYV Shoot	Other	CHH	hyper	CHH_hyper.txt	69663
1	17511101	17511200	Study_4_LYV_Shoot	LYV Shoot	Other	CHH	hyper	CHH_hyper.txt	69664
1	17512401	17512500	Study_4_LYV_Shoot	LYV Shoot	Other	CHH	hyper	CHH_hyper.txt	69665
1	17512601	17512900	Study_4_LYV_Shoot	LYV Shoot	Other	CHH	hyper	CHH_hyper.txt	69666
1	17513201	17513300	Study_4_LYV_Shoot	LYV Shoot	Other	CHH	hyper	CHH_hyper.txt	69667
1	17523901	17524000	Study_4_LYV_Shoot	LYV Shoot	Other	CHH	hyper	CHH_hyper.txt	69668
1	17528501	17528600	Study_4_LYV_Shoot	LYV Shoot	Other	CHH	hyper	CHH_hyper.txt	69669
1	17542501	17542700	Study_4_LYV_Shoot	LYV Shoot	Other	CHH	hyper	CHH_hyper.txt	69670
1	17544601	17544700	Study_4_LYV_Shoot	LYV Shoot	Other	CHH	hyper	CHH_hyper.txt	69671
1	17545301	17545400	Study_4_LYV_Shoot	LYV Shoot	Other	CHH	hyper	CHH_hyper.txt	69672
1	17548601	17548700	Study_4_LYV_Shoot	LYV Shoot	Other	CHH	hyper	CHH_hyper.txt	69673
1	17549101	17549200	Study_4_LYV_Shoot	LYV Shoot	Other	CHH	hyper	CHH_hyper.txt	69674
1	17551001	17551100	Study_4_LYV_Shoot	LYV Shoot	Other	CHH	hyper	CHH_hyper.txt	69675
1	17551801	17551900	Study_4_LYV_Shoot	LYV Shoot	Other	CHH	hyper	CHH_hyper.txt	69676
1	17552901	17553000	Study_4_LYV_Shoot	LYV Shoot	Other	CHH	hyper	CHH_hyper.txt	69677
1	17555901	17556100	Study_4_LYV_Shoot	LYV Shoot	Other	CHH	hyper	CHH_hyper.txt	69678
1	17556401	17556500	Study_4_LYV_Shoot	LYV Shoot	Other	CHH	hyper	CHH_hyper.txt	69679
1	17565201	17565300	Study_4_LYV_Shoot	LYV Shoot	Other	CHH	hyper	CHH_hyper.txt	69680
1	17573301	17573400	Study_4_LYV_Shoot	LYV Shoot	Other	CHH	hyper	CHH_hyper.txt	69681
1	17578901	17579000	Study_4_LYV_Shoot	LYV Shoot	Other	CHH	hyper	CHH_hyper.txt	69682
1	17579601	17579800	Study_4_LYV_Shoot	LYV Shoot	Other	CHH	hyper	CHH_hyper.txt	69683
1	17589801	17590100	Study_4_LYV_Shoot	LYV Shoot	Other	CHH	hyper	CHH_hyper.txt	69684
1	17591001	17591100	Study_4_LYV_Shoot	LYV Shoot	Other	CHH	hyper	CHH_hyper.txt	69685
1	17615401	17615500	Study_4_LYV_Shoot	LYV Shoot	Other	CHH	hyper	CHH_hyper.txt	69686
1	17620401	17620500	Study_4_LYV_Shoot	LYV Shoot	Other	CHH	hyper	CHH_hyper.txt	69687
1	17638701	17638800	Study_4_LYV_Shoot	LYV Shoot	Other	CHH	hyper	CHH_hyper.txt	69688
1	17652601	17652700	Study_4_LYV_Shoot	LYV Shoot	Other	CHH	hyper	CHH_hyper.txt	69689
1	17665701	17665800	Study_4_LYV_Shoot	LYV Shoot	Other	CHH	hyper	CHH_hyper.txt	69690
1	17667301	17667400	Study_4_LYV_Shoot	LYV Shoot	Other	CHH	hyper	CHH_hyper.txt	69691
1	17667601	17668000	Study_4_LYV_Shoot	LYV Shoot	Other	CHH	hyper	CHH_hyper.txt	69692
1	17685301	17685400	Study_4_LYV_Shoot	LYV Shoot	Other	CHH	hyper	CHH_hyper.txt	69693
1	17691201	17691400	Study_4_LYV_Shoot	LYV Shoot	Other	CHH	hyper	CHH_hyper.txt	69694
1	17695601	17695700	Study_4_LYV_Shoot	LYV Shoot	Other	CHH	hyper	CHH_hyper.txt	69695
1	17709401	17709500	Study_4_LYV_Shoot	LYV Shoot	Other	CHH	hyper	CHH_hyper.txt	69696
1	17710001	17710100	Study_4_LYV_Shoot	LYV Shoot	Other	CHH	hyper	CHH_hyper.txt	69697
1	17710801	17710900	Study_4_LYV_Shoot	LYV Shoot	Other	CHH	hyper	CHH_hyper.txt	69698
1	17712701	17712800	Study_4_LYV_Shoot	LYV Shoot	Other	CHH	hyper	CHH_hyper.txt	69699
1	17714801	17714900	Study_4_LYV_Shoot	LYV Shoot	Other	CHH	hyper	CHH_hyper.txt	69700
1	17727901	17728000	Study_4_LYV_Shoot	LYV Shoot	Other	CHH	hyper	CHH_hyper.txt	69701
1	17766101	17766200	Study_4_LYV_Shoot	LYV Shoot	Other	CHH	hyper	CHH_hyper.txt	69702
1	17822301	17822400	Study_4_LYV_Shoot	LYV Shoot	Other	CHH	hyper	CHH_hyper.txt	69703
1	17824201	17824300	Study_4_LYV_Shoot	LYV Shoot	Other	CHH	hyper	CHH_hyper.txt	69704
1	17841001	17841100	Study_4_LYV_Shoot	LYV Shoot	Other	CHH	hyper	CHH_hyper.txt	69705
1	17841901	17842000	Study_4_LYV_Shoot	LYV Shoot	Other	CHH	hyper	CHH_hyper.txt	69706
1	17899801	17899900	Study_4_LYV_Shoot	LYV Shoot	Other	CHH	hyper	CHH_hyper.txt	69707
1	17961001	17961100	Study_4_LYV_Shoot	LYV Shoot	Other	CHH	hyper	CHH_hyper.txt	69708
1	17979201	17979300	Study_4_LYV_Shoot	LYV Shoot	Other	CHH	hyper	CHH_hyper.txt	69709
1	18013201	18013300	Study_4_LYV_Shoot	LYV Shoot	Other	CHH	hyper	CHH_hyper.txt	69710
1	18020801	18021200	Study_4_LYV_Shoot	LYV Shoot	Other	CHH	hyper	CHH_hyper.txt	69711
1	18029401	18029500	Study_4_LYV_Shoot	LYV Shoot	Other	CHH	hyper	CHH_hyper.txt	69712
1	18033401	18033500	Study_4_LYV_Shoot	LYV Shoot	Other	CHH	hyper	CHH_hyper.txt	69713
1	18053501	18053600	Study_4_LYV_Shoot	LYV Shoot	Other	CHH	hyper	CHH_hyper.txt	69714
1	18094201	18094400	Study_4_LYV_Shoot	LYV Shoot	Other	CHH	hyper	CHH_hyper.txt	69715
1	18096401	18096500	Study_4_LYV_Shoot	LYV Shoot	Other	CHH	hyper	CHH_hyper.txt	69716
1	18096601	18096700	Study_4_LYV_Shoot	LYV Shoot	Other	CHH	hyper	CHH_hyper.txt	69717
1	18165701	18165900	Study_4_LYV_Shoot	LYV Shoot	Other	CHH	hyper	CHH_hyper.txt	69718
1	18228901	18229000	Study_4_LYV_Shoot	LYV Shoot	Other	CHH	hyper	CHH_hyper.txt	69719
1	18282201	18282300	Study_4_LYV_Shoot	LYV Shoot	Other	CHH	hyper	CHH_hyper.txt	69720
1	18320501	18320600	Study_4_LYV_Shoot	LYV Shoot	Other	CHH	hyper	CHH_hyper.txt	69721
1	18324801	18324900	Study_4_LYV_Shoot	LYV Shoot	Other	CHH	hyper	CHH_hyper.txt	69722
1	18326001	18326100	Study_4_LYV_Shoot	LYV Shoot	Other	CHH	hyper	CHH_hyper.txt	69723
1	18395501	18395600	Study_4_LYV_Shoot	LYV Shoot	Other	CHH	hyper	CHH_hyper.txt	69724
1	18395801	18396000	Study_4_LYV_Shoot	LYV Shoot	Other	CHH	hyper	CHH_hyper.txt	69725
1	18398501	18398600	Study_4_LYV_Shoot	LYV Shoot	Other	CHH	hyper	CHH_hyper.txt	69726
1	18398701	18398800	Study_4_LYV_Shoot	LYV Shoot	Other	CHH	hyper	CHH_hyper.txt	69727
1	18421101	18421200	Study_4_LYV_Shoot	LYV Shoot	Other	CHH	hyper	CHH_hyper.txt	69728
1	18424701	18424800	Study_4_LYV_Shoot	LYV Shoot	Other	CHH	hyper	CHH_hyper.txt	69729
1	18438201	18438300	Study_4_LYV_Shoot	LYV Shoot	Other	CHH	hyper	CHH_hyper.txt	69730
1	18449901	18450100	Study_4_LYV_Shoot	LYV Shoot	Other	CHH	hyper	CHH_hyper.txt	69731
1	18507501	18507600	Study_4_LYV_Shoot	LYV Shoot	Other	CHH	hyper	CHH_hyper.txt	69732
1	18598801	18598900	Study_4_LYV_Shoot	LYV Shoot	Other	CHH	hyper	CHH_hyper.txt	69733
1	18605601	18605700	Study_4_LYV_Shoot	LYV Shoot	Other	CHH	hyper	CHH_hyper.txt	69734
1	18640601	18640700	Study_4_LYV_Shoot	LYV Shoot	Other	CHH	hyper	CHH_hyper.txt	69735
1	18643601	18643700	Study_4_LYV_Shoot	LYV Shoot	Other	CHH	hyper	CHH_hyper.txt	69736
1	18648301	18648400	Study_4_LYV_Shoot	LYV Shoot	Other	CHH	hyper	CHH_hyper.txt	69737
1	18648801	18648900	Study_4_LYV_Shoot	LYV Shoot	Other	CHH	hyper	CHH_hyper.txt	69738
1	18671301	18671400	Study_4_LYV_Shoot	LYV Shoot	Other	CHH	hyper	CHH_hyper.txt	69739
1	18728201	18728300	Study_4_LYV_Shoot	LYV Shoot	Other	CHH	hyper	CHH_hyper.txt	69740
1	18747201	18747300	Study_4_LYV_Shoot	LYV Shoot	Other	CHH	hyper	CHH_hyper.txt	69741
1	18766201	18766400	Study_4_LYV_Shoot	LYV Shoot	Other	CHH	hyper	CHH_hyper.txt	69742
1	18768701	18768900	Study_4_LYV_Shoot	LYV Shoot	Other	CHH	hyper	CHH_hyper.txt	69743
1	18769001	18769200	Study_4_LYV_Shoot	LYV Shoot	Other	CHH	hyper	CHH_hyper.txt	69744
1	18804501	18804600	Study_4_LYV_Shoot	LYV Shoot	Other	CHH	hyper	CHH_hyper.txt	69745
1	18854901	18855000	Study_4_LYV_Shoot	LYV Shoot	Other	CHH	hyper	CHH_hyper.txt	69746
1	18885801	18885900	Study_4_LYV_Shoot	LYV Shoot	Other	CHH	hyper	CHH_hyper.txt	69747
1	18892201	18892300	Study_4_LYV_Shoot	LYV Shoot	Other	CHH	hyper	CHH_hyper.txt	69748
1	18892801	18892900	Study_4_LYV_Shoot	LYV Shoot	Other	CHH	hyper	CHH_hyper.txt	69749
1	18895601	18895700	Study_4_LYV_Shoot	LYV Shoot	Other	CHH	hyper	CHH_hyper.txt	69750
1	18905601	18905700	Study_4_LYV_Shoot	LYV Shoot	Other	CHH	hyper	CHH_hyper.txt	69751
1	18907601	18908100	Study_4_LYV_Shoot	LYV Shoot	Other	CHH	hyper	CHH_hyper.txt	69752
1	18956001	18956100	Study_4_LYV_Shoot	LYV Shoot	Other	CHH	hyper	CHH_hyper.txt	69753
1	18982301	18982600	Study_4_LYV_Shoot	LYV Shoot	Other	CHH	hyper	CHH_hyper.txt	69754
1	18983101	18983500	Study_4_LYV_Shoot	LYV Shoot	Other	CHH	hyper	CHH_hyper.txt	69755
1	18983801	18983900	Study_4_LYV_Shoot	LYV Shoot	Other	CHH	hyper	CHH_hyper.txt	69756
1	18999801	18999900	Study_4_LYV_Shoot	LYV Shoot	Other	CHH	hyper	CHH_hyper.txt	69757
1	19022401	19022700	Study_4_LYV_Shoot	LYV Shoot	Other	CHH	hyper	CHH_hyper.txt	69758
1	19023001	19023200	Study_4_LYV_Shoot	LYV Shoot	Other	CHH	hyper	CHH_hyper.txt	69759
1	19023501	19023600	Study_4_LYV_Shoot	LYV Shoot	Other	CHH	hyper	CHH_hyper.txt	69760
1	19024101	19024200	Study_4_LYV_Shoot	LYV Shoot	Other	CHH	hyper	CHH_hyper.txt	69761
1	19024701	19024800	Study_4_LYV_Shoot	LYV Shoot	Other	CHH	hyper	CHH_hyper.txt	69762
1	19026701	19026800	Study_4_LYV_Shoot	LYV Shoot	Other	CHH	hyper	CHH_hyper.txt	69763
1	19056101	19056200	Study_4_LYV_Shoot	LYV Shoot	Other	CHH	hyper	CHH_hyper.txt	69764
1	19073001	19073200	Study_4_LYV_Shoot	LYV Shoot	Other	CHH	hyper	CHH_hyper.txt	69765
1	19073901	19074000	Study_4_LYV_Shoot	LYV Shoot	Other	CHH	hyper	CHH_hyper.txt	69766
1	19085001	19085100	Study_4_LYV_Shoot	LYV Shoot	Other	CHH	hyper	CHH_hyper.txt	69767
1	19085401	19085500	Study_4_LYV_Shoot	LYV Shoot	Other	CHH	hyper	CHH_hyper.txt	69768
1	19145901	19146000	Study_4_LYV_Shoot	LYV Shoot	Other	CHH	hyper	CHH_hyper.txt	69769
1	19146401	19146600	Study_4_LYV_Shoot	LYV Shoot	Other	CHH	hyper	CHH_hyper.txt	69770
1	19218401	19218500	Study_4_LYV_Shoot	LYV Shoot	Other	CHH	hyper	CHH_hyper.txt	69771
1	19234801	19235100	Study_4_LYV_Shoot	LYV Shoot	Other	CHH	hyper	CHH_hyper.txt	69772
1	19235301	19235500	Study_4_LYV_Shoot	LYV Shoot	Other	CHH	hyper	CHH_hyper.txt	69773
1	19240801	19241000	Study_4_LYV_Shoot	LYV Shoot	Other	CHH	hyper	CHH_hyper.txt	69774
1	19290701	19290800	Study_4_LYV_Shoot	LYV Shoot	Other	CHH	hyper	CHH_hyper.txt	69775
1	19291001	19291100	Study_4_LYV_Shoot	LYV Shoot	Other	CHH	hyper	CHH_hyper.txt	69776
1	19303701	19303800	Study_4_LYV_Shoot	LYV Shoot	Other	CHH	hyper	CHH_hyper.txt	69777
1	19304501	19304600	Study_4_LYV_Shoot	LYV Shoot	Other	CHH	hyper	CHH_hyper.txt	69778
1	19318901	19319100	Study_4_LYV_Shoot	LYV Shoot	Other	CHH	hyper	CHH_hyper.txt	69779
1	19329101	19329300	Study_4_LYV_Shoot	LYV Shoot	Other	CHH	hyper	CHH_hyper.txt	69780
1	19329901	19330100	Study_4_LYV_Shoot	LYV Shoot	Other	CHH	hyper	CHH_hyper.txt	69781
1	19330201	19330300	Study_4_LYV_Shoot	LYV Shoot	Other	CHH	hyper	CHH_hyper.txt	69782
1	19353101	19353200	Study_4_LYV_Shoot	LYV Shoot	Other	CHH	hyper	CHH_hyper.txt	69783
1	19368001	19368100	Study_4_LYV_Shoot	LYV Shoot	Other	CHH	hyper	CHH_hyper.txt	69784
1	19372501	19372700	Study_4_LYV_Shoot	LYV Shoot	Other	CHH	hyper	CHH_hyper.txt	69785
1	19372801	19372900	Study_4_LYV_Shoot	LYV Shoot	Other	CHH	hyper	CHH_hyper.txt	69786
1	19380901	19381000	Study_4_LYV_Shoot	LYV Shoot	Other	CHH	hyper	CHH_hyper.txt	69787
1	19389901	19390000	Study_4_LYV_Shoot	LYV Shoot	Other	CHH	hyper	CHH_hyper.txt	69788
1	19399901	19400000	Study_4_LYV_Shoot	LYV Shoot	Other	CHH	hyper	CHH_hyper.txt	69789
1	19403501	19403700	Study_4_LYV_Shoot	LYV Shoot	Other	CHH	hyper	CHH_hyper.txt	69790
1	19415401	19415500	Study_4_LYV_Shoot	LYV Shoot	Other	CHH	hyper	CHH_hyper.txt	69791
1	19426301	19426400	Study_4_LYV_Shoot	LYV Shoot	Other	CHH	hyper	CHH_hyper.txt	69792
1	19441201	19441300	Study_4_LYV_Shoot	LYV Shoot	Other	CHH	hyper	CHH_hyper.txt	69793
1	19526801	19527000	Study_4_LYV_Shoot	LYV Shoot	Other	CHH	hyper	CHH_hyper.txt	69794
1	19594001	19594100	Study_4_LYV_Shoot	LYV Shoot	Other	CHH	hyper	CHH_hyper.txt	69795
1	19654601	19654800	Study_4_LYV_Shoot	LYV Shoot	Other	CHH	hyper	CHH_hyper.txt	69796
1	19655201	19655300	Study_4_LYV_Shoot	LYV Shoot	Other	CHH	hyper	CHH_hyper.txt	69797
1	19693001	19693100	Study_4_LYV_Shoot	LYV Shoot	Other	CHH	hyper	CHH_hyper.txt	69798
1	19693501	19693600	Study_4_LYV_Shoot	LYV Shoot	Other	CHH	hyper	CHH_hyper.txt	69799
1	19700701	19700800	Study_4_LYV_Shoot	LYV Shoot	Other	CHH	hyper	CHH_hyper.txt	69800
1	19701001	19701100	Study_4_LYV_Shoot	LYV Shoot	Other	CHH	hyper	CHH_hyper.txt	69801
1	19704401	19704500	Study_4_LYV_Shoot	LYV Shoot	Other	CHH	hyper	CHH_hyper.txt	69802
1	19705001	19705100	Study_4_LYV_Shoot	LYV Shoot	Other	CHH	hyper	CHH_hyper.txt	69803
1	19713601	19713700	Study_4_LYV_Shoot	LYV Shoot	Other	CHH	hyper	CHH_hyper.txt	69804
1	19713801	19713900	Study_4_LYV_Shoot	LYV Shoot	Other	CHH	hyper	CHH_hyper.txt	69805
1	19714901	19715000	Study_4_LYV_Shoot	LYV Shoot	Other	CHH	hyper	CHH_hyper.txt	69806
1	19716201	19716300	Study_4_LYV_Shoot	LYV Shoot	Other	CHH	hyper	CHH_hyper.txt	69807
1	19716401	19716600	Study_4_LYV_Shoot	LYV Shoot	Other	CHH	hyper	CHH_hyper.txt	69808
1	19717601	19717900	Study_4_LYV_Shoot	LYV Shoot	Other	CHH	hyper	CHH_hyper.txt	69809
1	19718301	19718600	Study_4_LYV_Shoot	LYV Shoot	Other	CHH	hyper	CHH_hyper.txt	69810
1	19722801	19722900	Study_4_LYV_Shoot	LYV Shoot	Other	CHH	hyper	CHH_hyper.txt	69811
1	19725101	19725400	Study_4_LYV_Shoot	LYV Shoot	Other	CHH	hyper	CHH_hyper.txt	69812
1	19731701	19731800	Study_4_LYV_Shoot	LYV Shoot	Other	CHH	hyper	CHH_hyper.txt	69813
1	19797701	19798000	Study_4_LYV_Shoot	LYV Shoot	Other	CHH	hyper	CHH_hyper.txt	69814
1	19810101	19810200	Study_4_LYV_Shoot	LYV Shoot	Other	CHH	hyper	CHH_hyper.txt	69815
1	19822901	19823000	Study_4_LYV_Shoot	LYV Shoot	Other	CHH	hyper	CHH_hyper.txt	69816
1	19823601	19823700	Study_4_LYV_Shoot	LYV Shoot	Other	CHH	hyper	CHH_hyper.txt	69817
1	19876101	19876200	Study_4_LYV_Shoot	LYV Shoot	Other	CHH	hyper	CHH_hyper.txt	69818
1	19888601	19888700	Study_4_LYV_Shoot	LYV Shoot	Other	CHH	hyper	CHH_hyper.txt	69819
1	19908901	19909000	Study_4_LYV_Shoot	LYV Shoot	Other	CHH	hyper	CHH_hyper.txt	69820
1	19932601	19932800	Study_4_LYV_Shoot	LYV Shoot	Other	CHH	hyper	CHH_hyper.txt	69821
1	19942401	19942900	Study_4_LYV_Shoot	LYV Shoot	Other	CHH	hyper	CHH_hyper.txt	69822
1	19944001	19944100	Study_4_LYV_Shoot	LYV Shoot	Other	CHH	hyper	CHH_hyper.txt	69823
1	19944801	19944900	Study_4_LYV_Shoot	LYV Shoot	Other	CHH	hyper	CHH_hyper.txt	69824
1	19986801	19986900	Study_4_LYV_Shoot	LYV Shoot	Other	CHH	hyper	CHH_hyper.txt	69825
1	19993601	19993700	Study_4_LYV_Shoot	LYV Shoot	Other	CHH	hyper	CHH_hyper.txt	69826
1	20016301	20016400	Study_4_LYV_Shoot	LYV Shoot	Other	CHH	hyper	CHH_hyper.txt	69827
1	20016701	20016900	Study_4_LYV_Shoot	LYV Shoot	Other	CHH	hyper	CHH_hyper.txt	69828
1	20172801	20172900	Study_4_LYV_Shoot	LYV Shoot	Other	CHH	hyper	CHH_hyper.txt	69829
1	20174201	20174300	Study_4_LYV_Shoot	LYV Shoot	Other	CHH	hyper	CHH_hyper.txt	69830
1	20187801	20187900	Study_4_LYV_Shoot	LYV Shoot	Other	CHH	hyper	CHH_hyper.txt	69831
1	20226701	20226800	Study_4_LYV_Shoot	LYV Shoot	Other	CHH	hyper	CHH_hyper.txt	69832
1	20278201	20278300	Study_4_LYV_Shoot	LYV Shoot	Other	CHH	hyper	CHH_hyper.txt	69833
1	20322401	20322500	Study_4_LYV_Shoot	LYV Shoot	Other	CHH	hyper	CHH_hyper.txt	69834
1	20330801	20330900	Study_4_LYV_Shoot	LYV Shoot	Other	CHH	hyper	CHH_hyper.txt	69835
1	20362801	20362900	Study_4_LYV_Shoot	LYV Shoot	Other	CHH	hyper	CHH_hyper.txt	69836
1	20370201	20370300	Study_4_LYV_Shoot	LYV Shoot	Other	CHH	hyper	CHH_hyper.txt	69837
1	20397601	20397800	Study_4_LYV_Shoot	LYV Shoot	Other	CHH	hyper	CHH_hyper.txt	69838
1	20399101	20399200	Study_4_LYV_Shoot	LYV Shoot	Other	CHH	hyper	CHH_hyper.txt	69839
1	20399801	20399900	Study_4_LYV_Shoot	LYV Shoot	Other	CHH	hyper	CHH_hyper.txt	69840
1	20432001	20432100	Study_4_LYV_Shoot	LYV Shoot	Other	CHH	hyper	CHH_hyper.txt	69841
1	20438101	20438200	Study_4_LYV_Shoot	LYV Shoot	Other	CHH	hyper	CHH_hyper.txt	69842
1	20466301	20466400	Study_4_LYV_Shoot	LYV Shoot	Other	CHH	hyper	CHH_hyper.txt	69843
1	20466901	20467200	Study_4_LYV_Shoot	LYV Shoot	Other	CHH	hyper	CHH_hyper.txt	69844
1	20467901	20468000	Study_4_LYV_Shoot	LYV Shoot	Other	CHH	hyper	CHH_hyper.txt	69845
1	20470401	20470500	Study_4_LYV_Shoot	LYV Shoot	Other	CHH	hyper	CHH_hyper.txt	69846
1	20477801	20477900	Study_4_LYV_Shoot	LYV Shoot	Other	CHH	hyper	CHH_hyper.txt	69847
1	20486701	20486800	Study_4_LYV_Shoot	LYV Shoot	Other	CHH	hyper	CHH_hyper.txt	69848
1	20492901	20493000	Study_4_LYV_Shoot	LYV Shoot	Other	CHH	hyper	CHH_hyper.txt	69849
1	20497401	20497500	Study_4_LYV_Shoot	LYV Shoot	Other	CHH	hyper	CHH_hyper.txt	69850
1	20509801	20510000	Study_4_LYV_Shoot	LYV Shoot	Other	CHH	hyper	CHH_hyper.txt	69851
1	20510101	20510200	Study_4_LYV_Shoot	LYV Shoot	Other	CHH	hyper	CHH_hyper.txt	69852
1	20625701	20625900	Study_4_LYV_Shoot	LYV Shoot	Other	CHH	hyper	CHH_hyper.txt	69853
1	20687801	20688100	Study_4_LYV_Shoot	LYV Shoot	Other	CHH	hyper	CHH_hyper.txt	69854
1	20731201	20731300	Study_4_LYV_Shoot	LYV Shoot	Other	CHH	hyper	CHH_hyper.txt	69855
1	20748301	20748400	Study_4_LYV_Shoot	LYV Shoot	Other	CHH	hyper	CHH_hyper.txt	69856
1	20777401	20777500	Study_4_LYV_Shoot	LYV Shoot	Other	CHH	hyper	CHH_hyper.txt	69857
1	20794801	20794900	Study_4_LYV_Shoot	LYV Shoot	Other	CHH	hyper	CHH_hyper.txt	69858
1	20795801	20795900	Study_4_LYV_Shoot	LYV Shoot	Other	CHH	hyper	CHH_hyper.txt	69859
1	20796401	20796500	Study_4_LYV_Shoot	LYV Shoot	Other	CHH	hyper	CHH_hyper.txt	69860
1	20816901	20817100	Study_4_LYV_Shoot	LYV Shoot	Other	CHH	hyper	CHH_hyper.txt	69861
1	20826301	20826600	Study_4_LYV_Shoot	LYV Shoot	Other	CHH	hyper	CHH_hyper.txt	69862
1	20913901	20914100	Study_4_LYV_Shoot	LYV Shoot	Other	CHH	hyper	CHH_hyper.txt	69863
1	20926401	20926500	Study_4_LYV_Shoot	LYV Shoot	Other	CHH	hyper	CHH_hyper.txt	69864
1	20927101	20927200	Study_4_LYV_Shoot	LYV Shoot	Other	CHH	hyper	CHH_hyper.txt	69865
1	21035201	21035300	Study_4_LYV_Shoot	LYV Shoot	Other	CHH	hyper	CHH_hyper.txt	69866
1	21053701	21053800	Study_4_LYV_Shoot	LYV Shoot	Other	CHH	hyper	CHH_hyper.txt	69867
1	21067201	21067300	Study_4_LYV_Shoot	LYV Shoot	Other	CHH	hyper	CHH_hyper.txt	69868
1	21067401	21067500	Study_4_LYV_Shoot	LYV Shoot	Other	CHH	hyper	CHH_hyper.txt	69869
1	21080601	21080700	Study_4_LYV_Shoot	LYV Shoot	Other	CHH	hyper	CHH_hyper.txt	69870
1	21081501	21081600	Study_4_LYV_Shoot	LYV Shoot	Other	CHH	hyper	CHH_hyper.txt	69871
1	21082001	21082100	Study_4_LYV_Shoot	LYV Shoot	Other	CHH	hyper	CHH_hyper.txt	69872
1	21104301	21104400	Study_4_LYV_Shoot	LYV Shoot	Other	CHH	hyper	CHH_hyper.txt	69873
1	21105801	21105900	Study_4_LYV_Shoot	LYV Shoot	Other	CHH	hyper	CHH_hyper.txt	69874
1	21107201	21107300	Study_4_LYV_Shoot	LYV Shoot	Other	CHH	hyper	CHH_hyper.txt	69875
1	21114701	21114900	Study_4_LYV_Shoot	LYV Shoot	Other	CHH	hyper	CHH_hyper.txt	69876
1	21120301	21120400	Study_4_LYV_Shoot	LYV Shoot	Other	CHH	hyper	CHH_hyper.txt	69877
1	21126101	21126300	Study_4_LYV_Shoot	LYV Shoot	Other	CHH	hyper	CHH_hyper.txt	69878
1	21127401	21127500	Study_4_LYV_Shoot	LYV Shoot	Other	CHH	hyper	CHH_hyper.txt	69879
1	21128101	21128200	Study_4_LYV_Shoot	LYV Shoot	Other	CHH	hyper	CHH_hyper.txt	69880
1	21132001	21132100	Study_4_LYV_Shoot	LYV Shoot	Other	CHH	hyper	CHH_hyper.txt	69881
1	21144601	21144700	Study_4_LYV_Shoot	LYV Shoot	Other	CHH	hyper	CHH_hyper.txt	69882
1	21180101	21180800	Study_4_LYV_Shoot	LYV Shoot	Other	CHH	hyper	CHH_hyper.txt	69883
1	21189001	21189100	Study_4_LYV_Shoot	LYV Shoot	Other	CHH	hyper	CHH_hyper.txt	69884
1	21210101	21210200	Study_4_LYV_Shoot	LYV Shoot	Other	CHH	hyper	CHH_hyper.txt	69885
1	21216601	21216700	Study_4_LYV_Shoot	LYV Shoot	Other	CHH	hyper	CHH_hyper.txt	69886
1	21217601	21217700	Study_4_LYV_Shoot	LYV Shoot	Other	CHH	hyper	CHH_hyper.txt	69887
1	21228701	21228800	Study_4_LYV_Shoot	LYV Shoot	Other	CHH	hyper	CHH_hyper.txt	69888
1	21233301	21233400	Study_4_LYV_Shoot	LYV Shoot	Other	CHH	hyper	CHH_hyper.txt	69889
1	21242301	21242400	Study_4_LYV_Shoot	LYV Shoot	Other	CHH	hyper	CHH_hyper.txt	69890
1	21260001	21260100	Study_4_LYV_Shoot	LYV Shoot	Other	CHH	hyper	CHH_hyper.txt	69891
1	21281001	21281400	Study_4_LYV_Shoot	LYV Shoot	Other	CHH	hyper	CHH_hyper.txt	69892
1	21282401	21282600	Study_4_LYV_Shoot	LYV Shoot	Other	CHH	hyper	CHH_hyper.txt	69893
1	21282701	21282800	Study_4_LYV_Shoot	LYV Shoot	Other	CHH	hyper	CHH_hyper.txt	69894
1	21283001	21283500	Study_4_LYV_Shoot	LYV Shoot	Other	CHH	hyper	CHH_hyper.txt	69895
1	21283701	21283800	Study_4_LYV_Shoot	LYV Shoot	Other	CHH	hyper	CHH_hyper.txt	69896
1	21298101	21298700	Study_4_LYV_Shoot	LYV Shoot	Other	CHH	hyper	CHH_hyper.txt	69897
1	21301601	21302300	Study_4_LYV_Shoot	LYV Shoot	Other	CHH	hyper	CHH_hyper.txt	69898
1	21302401	21302500	Study_4_LYV_Shoot	LYV Shoot	Other	CHH	hyper	CHH_hyper.txt	69899
1	21308201	21308700	Study_4_LYV_Shoot	LYV Shoot	Other	CHH	hyper	CHH_hyper.txt	69900
1	21340801	21340900	Study_4_LYV_Shoot	LYV Shoot	Other	CHH	hyper	CHH_hyper.txt	69901
1	21342101	21342200	Study_4_LYV_Shoot	LYV Shoot	Other	CHH	hyper	CHH_hyper.txt	69902
1	21365801	21365900	Study_4_LYV_Shoot	LYV Shoot	Other	CHH	hyper	CHH_hyper.txt	69903
1	21368501	21368700	Study_4_LYV_Shoot	LYV Shoot	Other	CHH	hyper	CHH_hyper.txt	69904
1	21368901	21369100	Study_4_LYV_Shoot	LYV Shoot	Other	CHH	hyper	CHH_hyper.txt	69905
1	21369901	21370100	Study_4_LYV_Shoot	LYV Shoot	Other	CHH	hyper	CHH_hyper.txt	69906
1	21388001	21388100	Study_4_LYV_Shoot	LYV Shoot	Other	CHH	hyper	CHH_hyper.txt	69907
1	21390701	21391000	Study_4_LYV_Shoot	LYV Shoot	Other	CHH	hyper	CHH_hyper.txt	69908
1	21391101	21391200	Study_4_LYV_Shoot	LYV Shoot	Other	CHH	hyper	CHH_hyper.txt	69909
1	21399501	21399700	Study_4_LYV_Shoot	LYV Shoot	Other	CHH	hyper	CHH_hyper.txt	69910
1	21428901	21429000	Study_4_LYV_Shoot	LYV Shoot	Other	CHH	hyper	CHH_hyper.txt	69911
1	21450001	21450100	Study_4_LYV_Shoot	LYV Shoot	Other	CHH	hyper	CHH_hyper.txt	69912
1	21462701	21462800	Study_4_LYV_Shoot	LYV Shoot	Other	CHH	hyper	CHH_hyper.txt	69913
1	21476801	21476900	Study_4_LYV_Shoot	LYV Shoot	Other	CHH	hyper	CHH_hyper.txt	69914
1	21477001	21477100	Study_4_LYV_Shoot	LYV Shoot	Other	CHH	hyper	CHH_hyper.txt	69915
1	21477201	21477300	Study_4_LYV_Shoot	LYV Shoot	Other	CHH	hyper	CHH_hyper.txt	69916
1	21477401	21477500	Study_4_LYV_Shoot	LYV Shoot	Other	CHH	hyper	CHH_hyper.txt	69917
1	21518401	21518500	Study_4_LYV_Shoot	LYV Shoot	Other	CHH	hyper	CHH_hyper.txt	69918
1	21581601	21581700	Study_4_LYV_Shoot	LYV Shoot	Other	CHH	hyper	CHH_hyper.txt	69919
1	21581901	21582000	Study_4_LYV_Shoot	LYV Shoot	Other	CHH	hyper	CHH_hyper.txt	69920
1	21584501	21584600	Study_4_LYV_Shoot	LYV Shoot	Other	CHH	hyper	CHH_hyper.txt	69921
1	21585701	21585800	Study_4_LYV_Shoot	LYV Shoot	Other	CHH	hyper	CHH_hyper.txt	69922
1	21603001	21603100	Study_4_LYV_Shoot	LYV Shoot	Other	CHH	hyper	CHH_hyper.txt	69923
1	21606701	21606900	Study_4_LYV_Shoot	LYV Shoot	Other	CHH	hyper	CHH_hyper.txt	69924
1	21607901	21608200	Study_4_LYV_Shoot	LYV Shoot	Other	CHH	hyper	CHH_hyper.txt	69925
1	21611001	21611100	Study_4_LYV_Shoot	LYV Shoot	Other	CHH	hyper	CHH_hyper.txt	69926
1	21617501	21617600	Study_4_LYV_Shoot	LYV Shoot	Other	CHH	hyper	CHH_hyper.txt	69927
1	21630601	21630900	Study_4_LYV_Shoot	LYV Shoot	Other	CHH	hyper	CHH_hyper.txt	69928
1	21631001	21631200	Study_4_LYV_Shoot	LYV Shoot	Other	CHH	hyper	CHH_hyper.txt	69929
1	21638201	21638300	Study_4_LYV_Shoot	LYV Shoot	Other	CHH	hyper	CHH_hyper.txt	69930
1	21646101	21646200	Study_4_LYV_Shoot	LYV Shoot	Other	CHH	hyper	CHH_hyper.txt	69931
1	21662601	21662800	Study_4_LYV_Shoot	LYV Shoot	Other	CHH	hyper	CHH_hyper.txt	69932
1	21675301	21675400	Study_4_LYV_Shoot	LYV Shoot	Other	CHH	hyper	CHH_hyper.txt	69933
1	21692901	21693000	Study_4_LYV_Shoot	LYV Shoot	Other	CHH	hyper	CHH_hyper.txt	69934
1	21709501	21709700	Study_4_LYV_Shoot	LYV Shoot	Other	CHH	hyper	CHH_hyper.txt	69935
1	21719601	21719700	Study_4_LYV_Shoot	LYV Shoot	Other	CHH	hyper	CHH_hyper.txt	69936
1	21729401	21729600	Study_4_LYV_Shoot	LYV Shoot	Other	CHH	hyper	CHH_hyper.txt	69937
1	21731401	21731500	Study_4_LYV_Shoot	LYV Shoot	Other	CHH	hyper	CHH_hyper.txt	69938
1	21740101	21740200	Study_4_LYV_Shoot	LYV Shoot	Other	CHH	hyper	CHH_hyper.txt	69939
1	21746201	21746300	Study_4_LYV_Shoot	LYV Shoot	Other	CHH	hyper	CHH_hyper.txt	69940
1	21746701	21746800	Study_4_LYV_Shoot	LYV Shoot	Other	CHH	hyper	CHH_hyper.txt	69941
1	21755201	21755300	Study_4_LYV_Shoot	LYV Shoot	Other	CHH	hyper	CHH_hyper.txt	69942
1	21755801	21756200	Study_4_LYV_Shoot	LYV Shoot	Other	CHH	hyper	CHH_hyper.txt	69943
1	21757901	21758200	Study_4_LYV_Shoot	LYV Shoot	Other	CHH	hyper	CHH_hyper.txt	69944
1	21758901	21759100	Study_4_LYV_Shoot	LYV Shoot	Other	CHH	hyper	CHH_hyper.txt	69945
1	21759201	21759300	Study_4_LYV_Shoot	LYV Shoot	Other	CHH	hyper	CHH_hyper.txt	69946
1	21759401	21759500	Study_4_LYV_Shoot	LYV Shoot	Other	CHH	hyper	CHH_hyper.txt	69947
1	21822001	21823100	Study_4_LYV_Shoot	LYV Shoot	Other	CHH	hyper	CHH_hyper.txt	69948
1	21833501	21833600	Study_4_LYV_Shoot	LYV Shoot	Other	CHH	hyper	CHH_hyper.txt	69949
1	21857701	21857900	Study_4_LYV_Shoot	LYV Shoot	Other	CHH	hyper	CHH_hyper.txt	69950
1	21859001	21859100	Study_4_LYV_Shoot	LYV Shoot	Other	CHH	hyper	CHH_hyper.txt	69951
1	21872401	21872500	Study_4_LYV_Shoot	LYV Shoot	Other	CHH	hyper	CHH_hyper.txt	69952
1	21881101	21881200	Study_4_LYV_Shoot	LYV Shoot	Other	CHH	hyper	CHH_hyper.txt	69953
1	21881401	21881500	Study_4_LYV_Shoot	LYV Shoot	Other	CHH	hyper	CHH_hyper.txt	69954
1	21912201	21912300	Study_4_LYV_Shoot	LYV Shoot	Other	CHH	hyper	CHH_hyper.txt	69955
1	21957701	21957800	Study_4_LYV_Shoot	LYV Shoot	Other	CHH	hyper	CHH_hyper.txt	69956
1	21965101	21965300	Study_4_LYV_Shoot	LYV Shoot	Other	CHH	hyper	CHH_hyper.txt	69957
1	21990901	21991100	Study_4_LYV_Shoot	LYV Shoot	Other	CHH	hyper	CHH_hyper.txt	69958
1	22059101	22059200	Study_4_LYV_Shoot	LYV Shoot	Other	CHH	hyper	CHH_hyper.txt	69959
1	22075101	22075400	Study_4_LYV_Shoot	LYV Shoot	Other	CHH	hyper	CHH_hyper.txt	69960
1	22089901	22090000	Study_4_LYV_Shoot	LYV Shoot	Other	CHH	hyper	CHH_hyper.txt	69961
1	22107501	22107600	Study_4_LYV_Shoot	LYV Shoot	Other	CHH	hyper	CHH_hyper.txt	69962
1	22126001	22126100	Study_4_LYV_Shoot	LYV Shoot	Other	CHH	hyper	CHH_hyper.txt	69963
1	22130501	22130600	Study_4_LYV_Shoot	LYV Shoot	Other	CHH	hyper	CHH_hyper.txt	69964
1	22162901	22163100	Study_4_LYV_Shoot	LYV Shoot	Other	CHH	hyper	CHH_hyper.txt	69965
1	22182801	22182900	Study_4_LYV_Shoot	LYV Shoot	Other	CHH	hyper	CHH_hyper.txt	69966
1	22191901	22192000	Study_4_LYV_Shoot	LYV Shoot	Other	CHH	hyper	CHH_hyper.txt	69967
1	22207601	22207700	Study_4_LYV_Shoot	LYV Shoot	Other	CHH	hyper	CHH_hyper.txt	69968
1	22232601	22232800	Study_4_LYV_Shoot	LYV Shoot	Other	CHH	hyper	CHH_hyper.txt	69969
1	22236901	22237000	Study_4_LYV_Shoot	LYV Shoot	Other	CHH	hyper	CHH_hyper.txt	69970
1	22270401	22270500	Study_4_LYV_Shoot	LYV Shoot	Other	CHH	hyper	CHH_hyper.txt	69971
1	22283101	22283200	Study_4_LYV_Shoot	LYV Shoot	Other	CHH	hyper	CHH_hyper.txt	69972
1	22357801	22357900	Study_4_LYV_Shoot	LYV Shoot	Other	CHH	hyper	CHH_hyper.txt	69973
1	22358001	22358100	Study_4_LYV_Shoot	LYV Shoot	Other	CHH	hyper	CHH_hyper.txt	69974
1	22365101	22365200	Study_4_LYV_Shoot	LYV Shoot	Other	CHH	hyper	CHH_hyper.txt	69975
1	22408701	22408800	Study_4_LYV_Shoot	LYV Shoot	Other	CHH	hyper	CHH_hyper.txt	69976
1	22456501	22456600	Study_4_LYV_Shoot	LYV Shoot	Other	CHH	hyper	CHH_hyper.txt	69977
1	22483001	22483100	Study_4_LYV_Shoot	LYV Shoot	Other	CHH	hyper	CHH_hyper.txt	69978
1	22542001	22542100	Study_4_LYV_Shoot	LYV Shoot	Other	CHH	hyper	CHH_hyper.txt	69979
1	22592501	22592600	Study_4_LYV_Shoot	LYV Shoot	Other	CHH	hyper	CHH_hyper.txt	69980
1	22606601	22606700	Study_4_LYV_Shoot	LYV Shoot	Other	CHH	hyper	CHH_hyper.txt	69981
1	22618501	22618600	Study_4_LYV_Shoot	LYV Shoot	Other	CHH	hyper	CHH_hyper.txt	69982
1	22626101	22626200	Study_4_LYV_Shoot	LYV Shoot	Other	CHH	hyper	CHH_hyper.txt	69983
1	22627101	22627200	Study_4_LYV_Shoot	LYV Shoot	Other	CHH	hyper	CHH_hyper.txt	69984
1	22732401	22732600	Study_4_LYV_Shoot	LYV Shoot	Other	CHH	hyper	CHH_hyper.txt	69985
1	22736901	22737000	Study_4_LYV_Shoot	LYV Shoot	Other	CHH	hyper	CHH_hyper.txt	69986
1	22742901	22743000	Study_4_LYV_Shoot	LYV Shoot	Other	CHH	hyper	CHH_hyper.txt	69987
1	22751801	22751900	Study_4_LYV_Shoot	LYV Shoot	Other	CHH	hyper	CHH_hyper.txt	69988
1	22763801	22763900	Study_4_LYV_Shoot	LYV Shoot	Other	CHH	hyper	CHH_hyper.txt	69989
1	22775801	22775900	Study_4_LYV_Shoot	LYV Shoot	Other	CHH	hyper	CHH_hyper.txt	69990
1	22778901	22779000	Study_4_LYV_Shoot	LYV Shoot	Other	CHH	hyper	CHH_hyper.txt	69991
1	22782301	22782400	Study_4_LYV_Shoot	LYV Shoot	Other	CHH	hyper	CHH_hyper.txt	69992
1	22805001	22805200	Study_4_LYV_Shoot	LYV Shoot	Other	CHH	hyper	CHH_hyper.txt	69993
1	22819101	22819200	Study_4_LYV_Shoot	LYV Shoot	Other	CHH	hyper	CHH_hyper.txt	69994
1	22834901	22835000	Study_4_LYV_Shoot	LYV Shoot	Other	CHH	hyper	CHH_hyper.txt	69995
1	22845601	22845700	Study_4_LYV_Shoot	LYV Shoot	Other	CHH	hyper	CHH_hyper.txt	69996
1	22851001	22851100	Study_4_LYV_Shoot	LYV Shoot	Other	CHH	hyper	CHH_hyper.txt	69997
1	22853901	22854200	Study_4_LYV_Shoot	LYV Shoot	Other	CHH	hyper	CHH_hyper.txt	69998
1	22876401	22876700	Study_4_LYV_Shoot	LYV Shoot	Other	CHH	hyper	CHH_hyper.txt	69999
1	22888301	22888400	Study_4_LYV_Shoot	LYV Shoot	Other	CHH	hyper	CHH_hyper.txt	70000
1	22890401	22890500	Study_4_LYV_Shoot	LYV Shoot	Other	CHH	hyper	CHH_hyper.txt	70001
1	23021201	23021400	Study_4_LYV_Shoot	LYV Shoot	Other	CHH	hyper	CHH_hyper.txt	70002
1	23064601	23064700	Study_4_LYV_Shoot	LYV Shoot	Other	CHH	hyper	CHH_hyper.txt	70003
1	23096401	23096500	Study_4_LYV_Shoot	LYV Shoot	Other	CHH	hyper	CHH_hyper.txt	70004
1	23096601	23096700	Study_4_LYV_Shoot	LYV Shoot	Other	CHH	hyper	CHH_hyper.txt	70005
1	23097501	23097700	Study_4_LYV_Shoot	LYV Shoot	Other	CHH	hyper	CHH_hyper.txt	70006
1	23101701	23101800	Study_4_LYV_Shoot	LYV Shoot	Other	CHH	hyper	CHH_hyper.txt	70007
1	23121901	23122400	Study_4_LYV_Shoot	LYV Shoot	Other	CHH	hyper	CHH_hyper.txt	70008
1	23124901	23125100	Study_4_LYV_Shoot	LYV Shoot	Other	CHH	hyper	CHH_hyper.txt	70009
1	23165101	23165200	Study_4_LYV_Shoot	LYV Shoot	Other	CHH	hyper	CHH_hyper.txt	70010
1	23175201	23175300	Study_4_LYV_Shoot	LYV Shoot	Other	CHH	hyper	CHH_hyper.txt	70011
1	23177501	23177600	Study_4_LYV_Shoot	LYV Shoot	Other	CHH	hyper	CHH_hyper.txt	70012
1	23197301	23197400	Study_4_LYV_Shoot	LYV Shoot	Other	CHH	hyper	CHH_hyper.txt	70013
1	23211701	23211800	Study_4_LYV_Shoot	LYV Shoot	Other	CHH	hyper	CHH_hyper.txt	70014
1	23213801	23214100	Study_4_LYV_Shoot	LYV Shoot	Other	CHH	hyper	CHH_hyper.txt	70015
1	23242901	23243000	Study_4_LYV_Shoot	LYV Shoot	Other	CHH	hyper	CHH_hyper.txt	70016
1	23281701	23281800	Study_4_LYV_Shoot	LYV Shoot	Other	CHH	hyper	CHH_hyper.txt	70017
1	23312801	23312900	Study_4_LYV_Shoot	LYV Shoot	Other	CHH	hyper	CHH_hyper.txt	70018
1	23424601	23424700	Study_4_LYV_Shoot	LYV Shoot	Other	CHH	hyper	CHH_hyper.txt	70019
1	23454201	23454300	Study_4_LYV_Shoot	LYV Shoot	Other	CHH	hyper	CHH_hyper.txt	70020
1	23454501	23454600	Study_4_LYV_Shoot	LYV Shoot	Other	CHH	hyper	CHH_hyper.txt	70021
1	23510201	23510300	Study_4_LYV_Shoot	LYV Shoot	Other	CHH	hyper	CHH_hyper.txt	70022
1	23521801	23521900	Study_4_LYV_Shoot	LYV Shoot	Other	CHH	hyper	CHH_hyper.txt	70023
1	23566201	23566300	Study_4_LYV_Shoot	LYV Shoot	Other	CHH	hyper	CHH_hyper.txt	70024
1	23623001	23623100	Study_4_LYV_Shoot	LYV Shoot	Other	CHH	hyper	CHH_hyper.txt	70025
1	23639801	23639900	Study_4_LYV_Shoot	LYV Shoot	Other	CHH	hyper	CHH_hyper.txt	70026
1	23640001	23640100	Study_4_LYV_Shoot	LYV Shoot	Other	CHH	hyper	CHH_hyper.txt	70027
1	23693401	23693500	Study_4_LYV_Shoot	LYV Shoot	Other	CHH	hyper	CHH_hyper.txt	70028
1	23711401	23711500	Study_4_LYV_Shoot	LYV Shoot	Other	CHH	hyper	CHH_hyper.txt	70029
1	23723501	23723600	Study_4_LYV_Shoot	LYV Shoot	Other	CHH	hyper	CHH_hyper.txt	70030
1	23876101	23876200	Study_4_LYV_Shoot	LYV Shoot	Other	CHH	hyper	CHH_hyper.txt	70031
1	23880301	23880500	Study_4_LYV_Shoot	LYV Shoot	Other	CHH	hyper	CHH_hyper.txt	70032
1	23883801	23883900	Study_4_LYV_Shoot	LYV Shoot	Other	CHH	hyper	CHH_hyper.txt	70033
1	23887201	23887300	Study_4_LYV_Shoot	LYV Shoot	Other	CHH	hyper	CHH_hyper.txt	70034
1	23950401	23950500	Study_4_LYV_Shoot	LYV Shoot	Other	CHH	hyper	CHH_hyper.txt	70035
1	23965101	23965200	Study_4_LYV_Shoot	LYV Shoot	Other	CHH	hyper	CHH_hyper.txt	70036
1	24027101	24027200	Study_4_LYV_Shoot	LYV Shoot	Other	CHH	hyper	CHH_hyper.txt	70037
1	24039501	24039600	Study_4_LYV_Shoot	LYV Shoot	Other	CHH	hyper	CHH_hyper.txt	70038
1	24042201	24042300	Study_4_LYV_Shoot	LYV Shoot	Other	CHH	hyper	CHH_hyper.txt	70039
1	24063801	24064000	Study_4_LYV_Shoot	LYV Shoot	Other	CHH	hyper	CHH_hyper.txt	70040
1	24082601	24082700	Study_4_LYV_Shoot	LYV Shoot	Other	CHH	hyper	CHH_hyper.txt	70041
1	24093001	24093100	Study_4_LYV_Shoot	LYV Shoot	Other	CHH	hyper	CHH_hyper.txt	70042
1	24125601	24125800	Study_4_LYV_Shoot	LYV Shoot	Other	CHH	hyper	CHH_hyper.txt	70043
1	24146401	24146500	Study_4_LYV_Shoot	LYV Shoot	Other	CHH	hyper	CHH_hyper.txt	70044
1	24172001	24172100	Study_4_LYV_Shoot	LYV Shoot	Other	CHH	hyper	CHH_hyper.txt	70045
1	24172201	24172400	Study_4_LYV_Shoot	LYV Shoot	Other	CHH	hyper	CHH_hyper.txt	70046
1	24265201	24265400	Study_4_LYV_Shoot	LYV Shoot	Other	CHH	hyper	CHH_hyper.txt	70047
1	24270501	24270600	Study_4_LYV_Shoot	LYV Shoot	Other	CHH	hyper	CHH_hyper.txt	70048
1	24281201	24281400	Study_4_LYV_Shoot	LYV Shoot	Other	CHH	hyper	CHH_hyper.txt	70049
1	24291501	24291600	Study_4_LYV_Shoot	LYV Shoot	Other	CHH	hyper	CHH_hyper.txt	70050
1	24291701	24291900	Study_4_LYV_Shoot	LYV Shoot	Other	CHH	hyper	CHH_hyper.txt	70051
1	24317601	24317700	Study_4_LYV_Shoot	LYV Shoot	Other	CHH	hyper	CHH_hyper.txt	70052
1	24327601	24327700	Study_4_LYV_Shoot	LYV Shoot	Other	CHH	hyper	CHH_hyper.txt	70053
1	24354201	24354300	Study_4_LYV_Shoot	LYV Shoot	Other	CHH	hyper	CHH_hyper.txt	70054
1	24369301	24369400	Study_4_LYV_Shoot	LYV Shoot	Other	CHH	hyper	CHH_hyper.txt	70055
1	24429301	24429400	Study_4_LYV_Shoot	LYV Shoot	Other	CHH	hyper	CHH_hyper.txt	70056
1	24447501	24447600	Study_4_LYV_Shoot	LYV Shoot	Other	CHH	hyper	CHH_hyper.txt	70057
1	24454901	24455000	Study_4_LYV_Shoot	LYV Shoot	Other	CHH	hyper	CHH_hyper.txt	70058
1	24482701	24482800	Study_4_LYV_Shoot	LYV Shoot	Other	CHH	hyper	CHH_hyper.txt	70059
1	24533401	24533500	Study_4_LYV_Shoot	LYV Shoot	Other	CHH	hyper	CHH_hyper.txt	70060
1	24534201	24534300	Study_4_LYV_Shoot	LYV Shoot	Other	CHH	hyper	CHH_hyper.txt	70061
1	24553301	24553400	Study_4_LYV_Shoot	LYV Shoot	Other	CHH	hyper	CHH_hyper.txt	70062
1	24553601	24553900	Study_4_LYV_Shoot	LYV Shoot	Other	CHH	hyper	CHH_hyper.txt	70063
1	24564701	24564800	Study_4_LYV_Shoot	LYV Shoot	Other	CHH	hyper	CHH_hyper.txt	70064
1	24572001	24572100	Study_4_LYV_Shoot	LYV Shoot	Other	CHH	hyper	CHH_hyper.txt	70065
1	24575701	24575800	Study_4_LYV_Shoot	LYV Shoot	Other	CHH	hyper	CHH_hyper.txt	70066
1	24587401	24587500	Study_4_LYV_Shoot	LYV Shoot	Other	CHH	hyper	CHH_hyper.txt	70067
1	24593401	24593500	Study_4_LYV_Shoot	LYV Shoot	Other	CHH	hyper	CHH_hyper.txt	70068
1	24605101	24605300	Study_4_LYV_Shoot	LYV Shoot	Other	CHH	hyper	CHH_hyper.txt	70069
1	24608501	24608600	Study_4_LYV_Shoot	LYV Shoot	Other	CHH	hyper	CHH_hyper.txt	70070
1	24645401	24645500	Study_4_LYV_Shoot	LYV Shoot	Other	CHH	hyper	CHH_hyper.txt	70071
1	24683301	24683400	Study_4_LYV_Shoot	LYV Shoot	Other	CHH	hyper	CHH_hyper.txt	70072
1	24683501	24683700	Study_4_LYV_Shoot	LYV Shoot	Other	CHH	hyper	CHH_hyper.txt	70073
1	24700401	24700500	Study_4_LYV_Shoot	LYV Shoot	Other	CHH	hyper	CHH_hyper.txt	70074
1	24705601	24705800	Study_4_LYV_Shoot	LYV Shoot	Other	CHH	hyper	CHH_hyper.txt	70075
1	24714801	24714900	Study_4_LYV_Shoot	LYV Shoot	Other	CHH	hyper	CHH_hyper.txt	70076
1	24721001	24721100	Study_4_LYV_Shoot	LYV Shoot	Other	CHH	hyper	CHH_hyper.txt	70077
1	24733201	24733300	Study_4_LYV_Shoot	LYV Shoot	Other	CHH	hyper	CHH_hyper.txt	70078
1	24741701	24741800	Study_4_LYV_Shoot	LYV Shoot	Other	CHH	hyper	CHH_hyper.txt	70079
1	24745401	24745500	Study_4_LYV_Shoot	LYV Shoot	Other	CHH	hyper	CHH_hyper.txt	70080
1	24826601	24826800	Study_4_LYV_Shoot	LYV Shoot	Other	CHH	hyper	CHH_hyper.txt	70081
1	24875701	24875800	Study_4_LYV_Shoot	LYV Shoot	Other	CHH	hyper	CHH_hyper.txt	70082
1	24876001	24876200	Study_4_LYV_Shoot	LYV Shoot	Other	CHH	hyper	CHH_hyper.txt	70083
1	24885001	24885100	Study_4_LYV_Shoot	LYV Shoot	Other	CHH	hyper	CHH_hyper.txt	70084
1	24885201	24885300	Study_4_LYV_Shoot	LYV Shoot	Other	CHH	hyper	CHH_hyper.txt	70085
1	24885501	24885800	Study_4_LYV_Shoot	LYV Shoot	Other	CHH	hyper	CHH_hyper.txt	70086
1	24897201	24897300	Study_4_LYV_Shoot	LYV Shoot	Other	CHH	hyper	CHH_hyper.txt	70087
1	24897701	24897800	Study_4_LYV_Shoot	LYV Shoot	Other	CHH	hyper	CHH_hyper.txt	70088
1	24948001	24948100	Study_4_LYV_Shoot	LYV Shoot	Other	CHH	hyper	CHH_hyper.txt	70089
1	24957001	24957100	Study_4_LYV_Shoot	LYV Shoot	Other	CHH	hyper	CHH_hyper.txt	70090
1	25036301	25036400	Study_4_LYV_Shoot	LYV Shoot	Other	CHH	hyper	CHH_hyper.txt	70091
1	25066601	25066800	Study_4_LYV_Shoot	LYV Shoot	Other	CHH	hyper	CHH_hyper.txt	70092
1	25097601	25097700	Study_4_LYV_Shoot	LYV Shoot	Other	CHH	hyper	CHH_hyper.txt	70093
1	25144701	25144800	Study_4_LYV_Shoot	LYV Shoot	Other	CHH	hyper	CHH_hyper.txt	70094
1	25181701	25181800	Study_4_LYV_Shoot	LYV Shoot	Other	CHH	hyper	CHH_hyper.txt	70095
1	25203801	25203900	Study_4_LYV_Shoot	LYV Shoot	Other	CHH	hyper	CHH_hyper.txt	70096
1	25245301	25245400	Study_4_LYV_Shoot	LYV Shoot	Other	CHH	hyper	CHH_hyper.txt	70097
1	25245501	25245600	Study_4_LYV_Shoot	LYV Shoot	Other	CHH	hyper	CHH_hyper.txt	70098
1	25247001	25247100	Study_4_LYV_Shoot	LYV Shoot	Other	CHH	hyper	CHH_hyper.txt	70099
1	25247201	25247400	Study_4_LYV_Shoot	LYV Shoot	Other	CHH	hyper	CHH_hyper.txt	70100
1	25266601	25266700	Study_4_LYV_Shoot	LYV Shoot	Other	CHH	hyper	CHH_hyper.txt	70101
1	25332001	25332100	Study_4_LYV_Shoot	LYV Shoot	Other	CHH	hyper	CHH_hyper.txt	70102
1	25343901	25344200	Study_4_LYV_Shoot	LYV Shoot	Other	CHH	hyper	CHH_hyper.txt	70103
1	25344301	25344400	Study_4_LYV_Shoot	LYV Shoot	Other	CHH	hyper	CHH_hyper.txt	70104
1	25384601	25384800	Study_4_LYV_Shoot	LYV Shoot	Other	CHH	hyper	CHH_hyper.txt	70105
1	25400401	25400500	Study_4_LYV_Shoot	LYV Shoot	Other	CHH	hyper	CHH_hyper.txt	70106
1	25449501	25449600	Study_4_LYV_Shoot	LYV Shoot	Other	CHH	hyper	CHH_hyper.txt	70107
1	25450001	25450100	Study_4_LYV_Shoot	LYV Shoot	Other	CHH	hyper	CHH_hyper.txt	70108
1	25488201	25488300	Study_4_LYV_Shoot	LYV Shoot	Other	CHH	hyper	CHH_hyper.txt	70109
1	25566101	25566300	Study_4_LYV_Shoot	LYV Shoot	Other	CHH	hyper	CHH_hyper.txt	70110
1	25595301	25595400	Study_4_LYV_Shoot	LYV Shoot	Other	CHH	hyper	CHH_hyper.txt	70111
1	25608901	25609000	Study_4_LYV_Shoot	LYV Shoot	Other	CHH	hyper	CHH_hyper.txt	70112
1	25674101	25674200	Study_4_LYV_Shoot	LYV Shoot	Other	CHH	hyper	CHH_hyper.txt	70113
1	25676101	25676200	Study_4_LYV_Shoot	LYV Shoot	Other	CHH	hyper	CHH_hyper.txt	70114
1	25704901	25705000	Study_4_LYV_Shoot	LYV Shoot	Other	CHH	hyper	CHH_hyper.txt	70115
1	25728501	25728600	Study_4_LYV_Shoot	LYV Shoot	Other	CHH	hyper	CHH_hyper.txt	70116
1	25879501	25879600	Study_4_LYV_Shoot	LYV Shoot	Other	CHH	hyper	CHH_hyper.txt	70117
1	25896701	25896800	Study_4_LYV_Shoot	LYV Shoot	Other	CHH	hyper	CHH_hyper.txt	70118
1	25929001	25929400	Study_4_LYV_Shoot	LYV Shoot	Other	CHH	hyper	CHH_hyper.txt	70119
1	25929501	25929600	Study_4_LYV_Shoot	LYV Shoot	Other	CHH	hyper	CHH_hyper.txt	70120
1	25971801	25971900	Study_4_LYV_Shoot	LYV Shoot	Other	CHH	hyper	CHH_hyper.txt	70121
1	25974001	25974100	Study_4_LYV_Shoot	LYV Shoot	Other	CHH	hyper	CHH_hyper.txt	70122
1	26031401	26031500	Study_4_LYV_Shoot	LYV Shoot	Other	CHH	hyper	CHH_hyper.txt	70123
1	26171301	26171400	Study_4_LYV_Shoot	LYV Shoot	Other	CHH	hyper	CHH_hyper.txt	70124
1	26185601	26185700	Study_4_LYV_Shoot	LYV Shoot	Other	CHH	hyper	CHH_hyper.txt	70125
1	26186001	26186100	Study_4_LYV_Shoot	LYV Shoot	Other	CHH	hyper	CHH_hyper.txt	70126
1	26285201	26285400	Study_4_LYV_Shoot	LYV Shoot	Other	CHH	hyper	CHH_hyper.txt	70127
1	26359801	26359900	Study_4_LYV_Shoot	LYV Shoot	Other	CHH	hyper	CHH_hyper.txt	70128
1	26366501	26366600	Study_4_LYV_Shoot	LYV Shoot	Other	CHH	hyper	CHH_hyper.txt	70129
1	26380801	26380900	Study_4_LYV_Shoot	LYV Shoot	Other	CHH	hyper	CHH_hyper.txt	70130
1	26423401	26423700	Study_4_LYV_Shoot	LYV Shoot	Other	CHH	hyper	CHH_hyper.txt	70131
1	26515401	26515500	Study_4_LYV_Shoot	LYV Shoot	Other	CHH	hyper	CHH_hyper.txt	70132
1	26520001	26520300	Study_4_LYV_Shoot	LYV Shoot	Other	CHH	hyper	CHH_hyper.txt	70133
1	26520501	26520600	Study_4_LYV_Shoot	LYV Shoot	Other	CHH	hyper	CHH_hyper.txt	70134
1	26525101	26525200	Study_4_LYV_Shoot	LYV Shoot	Other	CHH	hyper	CHH_hyper.txt	70135
1	26554901	26555000	Study_4_LYV_Shoot	LYV Shoot	Other	CHH	hyper	CHH_hyper.txt	70136
1	26555101	26555200	Study_4_LYV_Shoot	LYV Shoot	Other	CHH	hyper	CHH_hyper.txt	70137
1	26582501	26582600	Study_4_LYV_Shoot	LYV Shoot	Other	CHH	hyper	CHH_hyper.txt	70138
1	26583101	26583200	Study_4_LYV_Shoot	LYV Shoot	Other	CHH	hyper	CHH_hyper.txt	70139
1	26604401	26604500	Study_4_LYV_Shoot	LYV Shoot	Other	CHH	hyper	CHH_hyper.txt	70140
1	26699801	26699900	Study_4_LYV_Shoot	LYV Shoot	Other	CHH	hyper	CHH_hyper.txt	70141
1	26714101	26714200	Study_4_LYV_Shoot	LYV Shoot	Other	CHH	hyper	CHH_hyper.txt	70142
1	26714301	26714500	Study_4_LYV_Shoot	LYV Shoot	Other	CHH	hyper	CHH_hyper.txt	70143
1	26757301	26757400	Study_4_LYV_Shoot	LYV Shoot	Other	CHH	hyper	CHH_hyper.txt	70144
1	26882001	26882200	Study_4_LYV_Shoot	LYV Shoot	Other	CHH	hyper	CHH_hyper.txt	70145
1	26883701	26883800	Study_4_LYV_Shoot	LYV Shoot	Other	CHH	hyper	CHH_hyper.txt	70146
1	26926001	26926100	Study_4_LYV_Shoot	LYV Shoot	Other	CHH	hyper	CHH_hyper.txt	70147
1	26993901	26994100	Study_4_LYV_Shoot	LYV Shoot	Other	CHH	hyper	CHH_hyper.txt	70148
1	26994301	26994600	Study_4_LYV_Shoot	LYV Shoot	Other	CHH	hyper	CHH_hyper.txt	70149
1	27076701	27077000	Study_4_LYV_Shoot	LYV Shoot	Other	CHH	hyper	CHH_hyper.txt	70150
1	27324001	27324200	Study_4_LYV_Shoot	LYV Shoot	Other	CHH	hyper	CHH_hyper.txt	70151
1	27334101	27334200	Study_4_LYV_Shoot	LYV Shoot	Other	CHH	hyper	CHH_hyper.txt	70152
1	27434201	27434300	Study_4_LYV_Shoot	LYV Shoot	Other	CHH	hyper	CHH_hyper.txt	70153
1	27597601	27597700	Study_4_LYV_Shoot	LYV Shoot	Other	CHH	hyper	CHH_hyper.txt	70154
1	27637001	27637100	Study_4_LYV_Shoot	LYV Shoot	Other	CHH	hyper	CHH_hyper.txt	70155
1	27637201	27637300	Study_4_LYV_Shoot	LYV Shoot	Other	CHH	hyper	CHH_hyper.txt	70156
1	27675501	27675600	Study_4_LYV_Shoot	LYV Shoot	Other	CHH	hyper	CHH_hyper.txt	70157
1	27676901	27677100	Study_4_LYV_Shoot	LYV Shoot	Other	CHH	hyper	CHH_hyper.txt	70158
1	28002701	28002800	Study_4_LYV_Shoot	LYV Shoot	Other	CHH	hyper	CHH_hyper.txt	70159
1	28257301	28257400	Study_4_LYV_Shoot	LYV Shoot	Other	CHH	hyper	CHH_hyper.txt	70160
1	28284301	28284400	Study_4_LYV_Shoot	LYV Shoot	Other	CHH	hyper	CHH_hyper.txt	70161
1	28285901	28286000	Study_4_LYV_Shoot	LYV Shoot	Other	CHH	hyper	CHH_hyper.txt	70162
1	28333001	28333100	Study_4_LYV_Shoot	LYV Shoot	Other	CHH	hyper	CHH_hyper.txt	70163
1	28333601	28333700	Study_4_LYV_Shoot	LYV Shoot	Other	CHH	hyper	CHH_hyper.txt	70164
1	28505101	28505200	Study_4_LYV_Shoot	LYV Shoot	Other	CHH	hyper	CHH_hyper.txt	70165
1	28520401	28520500	Study_4_LYV_Shoot	LYV Shoot	Other	CHH	hyper	CHH_hyper.txt	70166
1	28522201	28522300	Study_4_LYV_Shoot	LYV Shoot	Other	CHH	hyper	CHH_hyper.txt	70167
1	28522401	28522700	Study_4_LYV_Shoot	LYV Shoot	Other	CHH	hyper	CHH_hyper.txt	70168
1	28592601	28592700	Study_4_LYV_Shoot	LYV Shoot	Other	CHH	hyper	CHH_hyper.txt	70169
1	28702801	28702900	Study_4_LYV_Shoot	LYV Shoot	Other	CHH	hyper	CHH_hyper.txt	70170
1	28707201	28707300	Study_4_LYV_Shoot	LYV Shoot	Other	CHH	hyper	CHH_hyper.txt	70171
1	28843101	28843200	Study_4_LYV_Shoot	LYV Shoot	Other	CHH	hyper	CHH_hyper.txt	70172
1	28843901	28844000	Study_4_LYV_Shoot	LYV Shoot	Other	CHH	hyper	CHH_hyper.txt	70173
1	28964901	28965200	Study_4_LYV_Shoot	LYV Shoot	Other	CHH	hyper	CHH_hyper.txt	70174
1	28994201	28994300	Study_4_LYV_Shoot	LYV Shoot	Other	CHH	hyper	CHH_hyper.txt	70175
1	29002401	29002500	Study_4_LYV_Shoot	LYV Shoot	Other	CHH	hyper	CHH_hyper.txt	70176
1	29265701	29265800	Study_4_LYV_Shoot	LYV Shoot	Other	CHH	hyper	CHH_hyper.txt	70177
1	29316401	29316600	Study_4_LYV_Shoot	LYV Shoot	Other	CHH	hyper	CHH_hyper.txt	70178
1	29469601	29469800	Study_4_LYV_Shoot	LYV Shoot	Other	CHH	hyper	CHH_hyper.txt	70179
1	29469901	29470100	Study_4_LYV_Shoot	LYV Shoot	Other	CHH	hyper	CHH_hyper.txt	70180
1	29472801	29472900	Study_4_LYV_Shoot	LYV Shoot	Other	CHH	hyper	CHH_hyper.txt	70181
1	29496401	29496500	Study_4_LYV_Shoot	LYV Shoot	Other	CHH	hyper	CHH_hyper.txt	70182
1	29521301	29521400	Study_4_LYV_Shoot	LYV Shoot	Other	CHH	hyper	CHH_hyper.txt	70183
1	29523301	29523400	Study_4_LYV_Shoot	LYV Shoot	Other	CHH	hyper	CHH_hyper.txt	70184
1	29526901	29527100	Study_4_LYV_Shoot	LYV Shoot	Other	CHH	hyper	CHH_hyper.txt	70185
1	29578301	29578400	Study_4_LYV_Shoot	LYV Shoot	Other	CHH	hyper	CHH_hyper.txt	70186
1	29588501	29588600	Study_4_LYV_Shoot	LYV Shoot	Other	CHH	hyper	CHH_hyper.txt	70187
1	29588801	29589300	Study_4_LYV_Shoot	LYV Shoot	Other	CHH	hyper	CHH_hyper.txt	70188
1	29769001	29769100	Study_4_LYV_Shoot	LYV Shoot	Other	CHH	hyper	CHH_hyper.txt	70189
1	29774901	29775000	Study_4_LYV_Shoot	LYV Shoot	Other	CHH	hyper	CHH_hyper.txt	70190
1	29841401	29841500	Study_4_LYV_Shoot	LYV Shoot	Other	CHH	hyper	CHH_hyper.txt	70191
1	29900401	29900500	Study_4_LYV_Shoot	LYV Shoot	Other	CHH	hyper	CHH_hyper.txt	70192
1	30019501	30019600	Study_4_LYV_Shoot	LYV Shoot	Other	CHH	hyper	CHH_hyper.txt	70193
1	30069001	30069100	Study_4_LYV_Shoot	LYV Shoot	Other	CHH	hyper	CHH_hyper.txt	70194
1	30250901	30251100	Study_4_LYV_Shoot	LYV Shoot	Other	CHH	hyper	CHH_hyper.txt	70195
1	30426701	30426800	Study_4_LYV_Shoot	LYV Shoot	Other	CHH	hyper	CHH_hyper.txt	70196
2	1501	1600	Study_4_LYV_Shoot	LYV Shoot	Other	CHH	hyper	CHH_hyper.txt	70197
2	2101	2200	Study_4_LYV_Shoot	LYV Shoot	Other	CHH	hyper	CHH_hyper.txt	70198
2	2301	2400	Study_4_LYV_Shoot	LYV Shoot	Other	CHH	hyper	CHH_hyper.txt	70199
2	3001	3100	Study_4_LYV_Shoot	LYV Shoot	Other	CHH	hyper	CHH_hyper.txt	70200
2	3801	3900	Study_4_LYV_Shoot	LYV Shoot	Other	CHH	hyper	CHH_hyper.txt	70201
2	4001	4100	Study_4_LYV_Shoot	LYV Shoot	Other	CHH	hyper	CHH_hyper.txt	70202
2	6101	6300	Study_4_LYV_Shoot	LYV Shoot	Other	CHH	hyper	CHH_hyper.txt	70203
2	7901	8000	Study_4_LYV_Shoot	LYV Shoot	Other	CHH	hyper	CHH_hyper.txt	70204
2	8601	8800	Study_4_LYV_Shoot	LYV Shoot	Other	CHH	hyper	CHH_hyper.txt	70205
2	14201	14300	Study_4_LYV_Shoot	LYV Shoot	Other	CHH	hyper	CHH_hyper.txt	70206
2	20601	20700	Study_4_LYV_Shoot	LYV Shoot	Other	CHH	hyper	CHH_hyper.txt	70207
2	20901	21000	Study_4_LYV_Shoot	LYV Shoot	Other	CHH	hyper	CHH_hyper.txt	70208
2	21801	21900	Study_4_LYV_Shoot	LYV Shoot	Other	CHH	hyper	CHH_hyper.txt	70209
2	27301	27400	Study_4_LYV_Shoot	LYV Shoot	Other	CHH	hyper	CHH_hyper.txt	70210
2	37701	37800	Study_4_LYV_Shoot	LYV Shoot	Other	CHH	hyper	CHH_hyper.txt	70211
2	50401	50700	Study_4_LYV_Shoot	LYV Shoot	Other	CHH	hyper	CHH_hyper.txt	70212
2	53001	53100	Study_4_LYV_Shoot	LYV Shoot	Other	CHH	hyper	CHH_hyper.txt	70213
2	60401	60500	Study_4_LYV_Shoot	LYV Shoot	Other	CHH	hyper	CHH_hyper.txt	70214
2	70501	70700	Study_4_LYV_Shoot	LYV Shoot	Other	CHH	hyper	CHH_hyper.txt	70215
2	72301	72400	Study_4_LYV_Shoot	LYV Shoot	Other	CHH	hyper	CHH_hyper.txt	70216
2	111501	111600	Study_4_LYV_Shoot	LYV Shoot	Other	CHH	hyper	CHH_hyper.txt	70217
2	112601	112700	Study_4_LYV_Shoot	LYV Shoot	Other	CHH	hyper	CHH_hyper.txt	70218
2	127401	127500	Study_4_LYV_Shoot	LYV Shoot	Other	CHH	hyper	CHH_hyper.txt	70219
2	127601	127700	Study_4_LYV_Shoot	LYV Shoot	Other	CHH	hyper	CHH_hyper.txt	70220
2	130101	130200	Study_4_LYV_Shoot	LYV Shoot	Other	CHH	hyper	CHH_hyper.txt	70221
2	145301	145400	Study_4_LYV_Shoot	LYV Shoot	Other	CHH	hyper	CHH_hyper.txt	70222
2	145601	145900	Study_4_LYV_Shoot	LYV Shoot	Other	CHH	hyper	CHH_hyper.txt	70223
2	146501	146600	Study_4_LYV_Shoot	LYV Shoot	Other	CHH	hyper	CHH_hyper.txt	70224
2	150901	151000	Study_4_LYV_Shoot	LYV Shoot	Other	CHH	hyper	CHH_hyper.txt	70225
2	179601	179700	Study_4_LYV_Shoot	LYV Shoot	Other	CHH	hyper	CHH_hyper.txt	70226
2	187201	187300	Study_4_LYV_Shoot	LYV Shoot	Other	CHH	hyper	CHH_hyper.txt	70227
2	202401	202500	Study_4_LYV_Shoot	LYV Shoot	Other	CHH	hyper	CHH_hyper.txt	70228
2	203501	203600	Study_4_LYV_Shoot	LYV Shoot	Other	CHH	hyper	CHH_hyper.txt	70229
2	205501	205700	Study_4_LYV_Shoot	LYV Shoot	Other	CHH	hyper	CHH_hyper.txt	70230
2	238801	238900	Study_4_LYV_Shoot	LYV Shoot	Other	CHH	hyper	CHH_hyper.txt	70231
2	243701	243800	Study_4_LYV_Shoot	LYV Shoot	Other	CHH	hyper	CHH_hyper.txt	70232
2	247101	247200	Study_4_LYV_Shoot	LYV Shoot	Other	CHH	hyper	CHH_hyper.txt	70233
2	267801	267900	Study_4_LYV_Shoot	LYV Shoot	Other	CHH	hyper	CHH_hyper.txt	70234
2	324301	324400	Study_4_LYV_Shoot	LYV Shoot	Other	CHH	hyper	CHH_hyper.txt	70235
2	340401	340500	Study_4_LYV_Shoot	LYV Shoot	Other	CHH	hyper	CHH_hyper.txt	70236
2	391101	391200	Study_4_LYV_Shoot	LYV Shoot	Other	CHH	hyper	CHH_hyper.txt	70237
2	416101	416200	Study_4_LYV_Shoot	LYV Shoot	Other	CHH	hyper	CHH_hyper.txt	70238
2	424601	424700	Study_4_LYV_Shoot	LYV Shoot	Other	CHH	hyper	CHH_hyper.txt	70239
2	425001	425100	Study_4_LYV_Shoot	LYV Shoot	Other	CHH	hyper	CHH_hyper.txt	70240
2	439601	439700	Study_4_LYV_Shoot	LYV Shoot	Other	CHH	hyper	CHH_hyper.txt	70241
2	451201	451300	Study_4_LYV_Shoot	LYV Shoot	Other	CHH	hyper	CHH_hyper.txt	70242
2	463601	463700	Study_4_LYV_Shoot	LYV Shoot	Other	CHH	hyper	CHH_hyper.txt	70243
2	481301	481400	Study_4_LYV_Shoot	LYV Shoot	Other	CHH	hyper	CHH_hyper.txt	70244
2	485801	485900	Study_4_LYV_Shoot	LYV Shoot	Other	CHH	hyper	CHH_hyper.txt	70245
2	492301	492400	Study_4_LYV_Shoot	LYV Shoot	Other	CHH	hyper	CHH_hyper.txt	70246
2	516501	516700	Study_4_LYV_Shoot	LYV Shoot	Other	CHH	hyper	CHH_hyper.txt	70247
2	529901	530000	Study_4_LYV_Shoot	LYV Shoot	Other	CHH	hyper	CHH_hyper.txt	70248
2	537701	537800	Study_4_LYV_Shoot	LYV Shoot	Other	CHH	hyper	CHH_hyper.txt	70249
2	542201	542300	Study_4_LYV_Shoot	LYV Shoot	Other	CHH	hyper	CHH_hyper.txt	70250
2	570101	570200	Study_4_LYV_Shoot	LYV Shoot	Other	CHH	hyper	CHH_hyper.txt	70251
2	576001	576100	Study_4_LYV_Shoot	LYV Shoot	Other	CHH	hyper	CHH_hyper.txt	70252
2	577101	577200	Study_4_LYV_Shoot	LYV Shoot	Other	CHH	hyper	CHH_hyper.txt	70253
2	588401	588500	Study_4_LYV_Shoot	LYV Shoot	Other	CHH	hyper	CHH_hyper.txt	70254
2	588701	588800	Study_4_LYV_Shoot	LYV Shoot	Other	CHH	hyper	CHH_hyper.txt	70255
2	594401	594500	Study_4_LYV_Shoot	LYV Shoot	Other	CHH	hyper	CHH_hyper.txt	70256
2	596301	596400	Study_4_LYV_Shoot	LYV Shoot	Other	CHH	hyper	CHH_hyper.txt	70257
2	602101	602200	Study_4_LYV_Shoot	LYV Shoot	Other	CHH	hyper	CHH_hyper.txt	70258
2	602701	602800	Study_4_LYV_Shoot	LYV Shoot	Other	CHH	hyper	CHH_hyper.txt	70259
2	612601	612700	Study_4_LYV_Shoot	LYV Shoot	Other	CHH	hyper	CHH_hyper.txt	70260
2	613801	613900	Study_4_LYV_Shoot	LYV Shoot	Other	CHH	hyper	CHH_hyper.txt	70261
2	614101	614200	Study_4_LYV_Shoot	LYV Shoot	Other	CHH	hyper	CHH_hyper.txt	70262
2	639801	640100	Study_4_LYV_Shoot	LYV Shoot	Other	CHH	hyper	CHH_hyper.txt	70263
2	659601	659800	Study_4_LYV_Shoot	LYV Shoot	Other	CHH	hyper	CHH_hyper.txt	70264
2	666701	666800	Study_4_LYV_Shoot	LYV Shoot	Other	CHH	hyper	CHH_hyper.txt	70265
2	667601	668100	Study_4_LYV_Shoot	LYV Shoot	Other	CHH	hyper	CHH_hyper.txt	70266
2	678201	678300	Study_4_LYV_Shoot	LYV Shoot	Other	CHH	hyper	CHH_hyper.txt	70267
2	678801	679100	Study_4_LYV_Shoot	LYV Shoot	Other	CHH	hyper	CHH_hyper.txt	70268
2	687401	687500	Study_4_LYV_Shoot	LYV Shoot	Other	CHH	hyper	CHH_hyper.txt	70269
2	704501	704600	Study_4_LYV_Shoot	LYV Shoot	Other	CHH	hyper	CHH_hyper.txt	70270
2	715301	715700	Study_4_LYV_Shoot	LYV Shoot	Other	CHH	hyper	CHH_hyper.txt	70271
2	715901	716000	Study_4_LYV_Shoot	LYV Shoot	Other	CHH	hyper	CHH_hyper.txt	70272
2	716501	716600	Study_4_LYV_Shoot	LYV Shoot	Other	CHH	hyper	CHH_hyper.txt	70273
2	721501	721600	Study_4_LYV_Shoot	LYV Shoot	Other	CHH	hyper	CHH_hyper.txt	70274
2	721801	721900	Study_4_LYV_Shoot	LYV Shoot	Other	CHH	hyper	CHH_hyper.txt	70275
2	726001	726300	Study_4_LYV_Shoot	LYV Shoot	Other	CHH	hyper	CHH_hyper.txt	70276
2	727701	727900	Study_4_LYV_Shoot	LYV Shoot	Other	CHH	hyper	CHH_hyper.txt	70277
2	728901	729000	Study_4_LYV_Shoot	LYV Shoot	Other	CHH	hyper	CHH_hyper.txt	70278
2	734801	735000	Study_4_LYV_Shoot	LYV Shoot	Other	CHH	hyper	CHH_hyper.txt	70279
2	742001	742100	Study_4_LYV_Shoot	LYV Shoot	Other	CHH	hyper	CHH_hyper.txt	70280
2	742201	742300	Study_4_LYV_Shoot	LYV Shoot	Other	CHH	hyper	CHH_hyper.txt	70281
2	749301	749400	Study_4_LYV_Shoot	LYV Shoot	Other	CHH	hyper	CHH_hyper.txt	70282
2	755801	755900	Study_4_LYV_Shoot	LYV Shoot	Other	CHH	hyper	CHH_hyper.txt	70283
2	768701	768800	Study_4_LYV_Shoot	LYV Shoot	Other	CHH	hyper	CHH_hyper.txt	70284
2	819001	819100	Study_4_LYV_Shoot	LYV Shoot	Other	CHH	hyper	CHH_hyper.txt	70285
2	884801	884900	Study_4_LYV_Shoot	LYV Shoot	Other	CHH	hyper	CHH_hyper.txt	70286
2	885301	885900	Study_4_LYV_Shoot	LYV Shoot	Other	CHH	hyper	CHH_hyper.txt	70287
2	887901	888100	Study_4_LYV_Shoot	LYV Shoot	Other	CHH	hyper	CHH_hyper.txt	70288
2	888901	889000	Study_4_LYV_Shoot	LYV Shoot	Other	CHH	hyper	CHH_hyper.txt	70289
2	891001	891300	Study_4_LYV_Shoot	LYV Shoot	Other	CHH	hyper	CHH_hyper.txt	70290
2	891801	892000	Study_4_LYV_Shoot	LYV Shoot	Other	CHH	hyper	CHH_hyper.txt	70291
2	892201	892300	Study_4_LYV_Shoot	LYV Shoot	Other	CHH	hyper	CHH_hyper.txt	70292
2	897101	897900	Study_4_LYV_Shoot	LYV Shoot	Other	CHH	hyper	CHH_hyper.txt	70293
2	904201	904300	Study_4_LYV_Shoot	LYV Shoot	Other	CHH	hyper	CHH_hyper.txt	70294
2	910601	910800	Study_4_LYV_Shoot	LYV Shoot	Other	CHH	hyper	CHH_hyper.txt	70295
2	914501	915100	Study_4_LYV_Shoot	LYV Shoot	Other	CHH	hyper	CHH_hyper.txt	70296
2	921001	921200	Study_4_LYV_Shoot	LYV Shoot	Other	CHH	hyper	CHH_hyper.txt	70297
2	934501	934600	Study_4_LYV_Shoot	LYV Shoot	Other	CHH	hyper	CHH_hyper.txt	70298
2	962601	962700	Study_4_LYV_Shoot	LYV Shoot	Other	CHH	hyper	CHH_hyper.txt	70299
2	962801	962900	Study_4_LYV_Shoot	LYV Shoot	Other	CHH	hyper	CHH_hyper.txt	70300
2	963401	963600	Study_4_LYV_Shoot	LYV Shoot	Other	CHH	hyper	CHH_hyper.txt	70301
2	981701	981800	Study_4_LYV_Shoot	LYV Shoot	Other	CHH	hyper	CHH_hyper.txt	70302
2	998801	999000	Study_4_LYV_Shoot	LYV Shoot	Other	CHH	hyper	CHH_hyper.txt	70303
2	1021901	1022000	Study_4_LYV_Shoot	LYV Shoot	Other	CHH	hyper	CHH_hyper.txt	70304
2	1065501	1065600	Study_4_LYV_Shoot	LYV Shoot	Other	CHH	hyper	CHH_hyper.txt	70305
2	1066201	1066300	Study_4_LYV_Shoot	LYV Shoot	Other	CHH	hyper	CHH_hyper.txt	70306
2	1079301	1079500	Study_4_LYV_Shoot	LYV Shoot	Other	CHH	hyper	CHH_hyper.txt	70307
2	1084601	1084800	Study_4_LYV_Shoot	LYV Shoot	Other	CHH	hyper	CHH_hyper.txt	70308
2	1090301	1090400	Study_4_LYV_Shoot	LYV Shoot	Other	CHH	hyper	CHH_hyper.txt	70309
2	1090901	1091200	Study_4_LYV_Shoot	LYV Shoot	Other	CHH	hyper	CHH_hyper.txt	70310
2	1092601	1092900	Study_4_LYV_Shoot	LYV Shoot	Other	CHH	hyper	CHH_hyper.txt	70311
2	1111301	1111400	Study_4_LYV_Shoot	LYV Shoot	Other	CHH	hyper	CHH_hyper.txt	70312
2	1113401	1113600	Study_4_LYV_Shoot	LYV Shoot	Other	CHH	hyper	CHH_hyper.txt	70313
2	1127101	1127200	Study_4_LYV_Shoot	LYV Shoot	Other	CHH	hyper	CHH_hyper.txt	70314
2	1134401	1134500	Study_4_LYV_Shoot	LYV Shoot	Other	CHH	hyper	CHH_hyper.txt	70315
2	1147801	1147900	Study_4_LYV_Shoot	LYV Shoot	Other	CHH	hyper	CHH_hyper.txt	70316
2	1155201	1155300	Study_4_LYV_Shoot	LYV Shoot	Other	CHH	hyper	CHH_hyper.txt	70317
2	1160201	1160300	Study_4_LYV_Shoot	LYV Shoot	Other	CHH	hyper	CHH_hyper.txt	70318
2	1168201	1168500	Study_4_LYV_Shoot	LYV Shoot	Other	CHH	hyper	CHH_hyper.txt	70319
2	1189801	1189900	Study_4_LYV_Shoot	LYV Shoot	Other	CHH	hyper	CHH_hyper.txt	70320
2	1190901	1191000	Study_4_LYV_Shoot	LYV Shoot	Other	CHH	hyper	CHH_hyper.txt	70321
2	1194601	1194700	Study_4_LYV_Shoot	LYV Shoot	Other	CHH	hyper	CHH_hyper.txt	70322
2	1196101	1196200	Study_4_LYV_Shoot	LYV Shoot	Other	CHH	hyper	CHH_hyper.txt	70323
2	1197801	1198000	Study_4_LYV_Shoot	LYV Shoot	Other	CHH	hyper	CHH_hyper.txt	70324
2	1198201	1198500	Study_4_LYV_Shoot	LYV Shoot	Other	CHH	hyper	CHH_hyper.txt	70325
2	1198601	1198900	Study_4_LYV_Shoot	LYV Shoot	Other	CHH	hyper	CHH_hyper.txt	70326
2	1199501	1199700	Study_4_LYV_Shoot	LYV Shoot	Other	CHH	hyper	CHH_hyper.txt	70327
2	1200401	1200500	Study_4_LYV_Shoot	LYV Shoot	Other	CHH	hyper	CHH_hyper.txt	70328
2	1200701	1200800	Study_4_LYV_Shoot	LYV Shoot	Other	CHH	hyper	CHH_hyper.txt	70329
2	1201001	1201300	Study_4_LYV_Shoot	LYV Shoot	Other	CHH	hyper	CHH_hyper.txt	70330
2	1201401	1201500	Study_4_LYV_Shoot	LYV Shoot	Other	CHH	hyper	CHH_hyper.txt	70331
2	1204301	1204600	Study_4_LYV_Shoot	LYV Shoot	Other	CHH	hyper	CHH_hyper.txt	70332
2	1207101	1207200	Study_4_LYV_Shoot	LYV Shoot	Other	CHH	hyper	CHH_hyper.txt	70333
2	1208201	1208300	Study_4_LYV_Shoot	LYV Shoot	Other	CHH	hyper	CHH_hyper.txt	70334
2	1209101	1209200	Study_4_LYV_Shoot	LYV Shoot	Other	CHH	hyper	CHH_hyper.txt	70335
2	1209901	1210200	Study_4_LYV_Shoot	LYV Shoot	Other	CHH	hyper	CHH_hyper.txt	70336
2	1210401	1210500	Study_4_LYV_Shoot	LYV Shoot	Other	CHH	hyper	CHH_hyper.txt	70337
2	1210801	1211000	Study_4_LYV_Shoot	LYV Shoot	Other	CHH	hyper	CHH_hyper.txt	70338
2	1211101	1211200	Study_4_LYV_Shoot	LYV Shoot	Other	CHH	hyper	CHH_hyper.txt	70339
2	1213601	1213700	Study_4_LYV_Shoot	LYV Shoot	Other	CHH	hyper	CHH_hyper.txt	70340
2	1216501	1216600	Study_4_LYV_Shoot	LYV Shoot	Other	CHH	hyper	CHH_hyper.txt	70341
2	1218201	1218300	Study_4_LYV_Shoot	LYV Shoot	Other	CHH	hyper	CHH_hyper.txt	70342
2	1220001	1220100	Study_4_LYV_Shoot	LYV Shoot	Other	CHH	hyper	CHH_hyper.txt	70343
2	1220301	1220400	Study_4_LYV_Shoot	LYV Shoot	Other	CHH	hyper	CHH_hyper.txt	70344
2	1221701	1221800	Study_4_LYV_Shoot	LYV Shoot	Other	CHH	hyper	CHH_hyper.txt	70345
2	1222501	1222700	Study_4_LYV_Shoot	LYV Shoot	Other	CHH	hyper	CHH_hyper.txt	70346
2	1223301	1223800	Study_4_LYV_Shoot	LYV Shoot	Other	CHH	hyper	CHH_hyper.txt	70347
2	1225801	1225900	Study_4_LYV_Shoot	LYV Shoot	Other	CHH	hyper	CHH_hyper.txt	70348
2	1226901	1227000	Study_4_LYV_Shoot	LYV Shoot	Other	CHH	hyper	CHH_hyper.txt	70349
2	1228101	1228200	Study_4_LYV_Shoot	LYV Shoot	Other	CHH	hyper	CHH_hyper.txt	70350
2	1232801	1233000	Study_4_LYV_Shoot	LYV Shoot	Other	CHH	hyper	CHH_hyper.txt	70351
2	1233701	1233800	Study_4_LYV_Shoot	LYV Shoot	Other	CHH	hyper	CHH_hyper.txt	70352
2	1234201	1234300	Study_4_LYV_Shoot	LYV Shoot	Other	CHH	hyper	CHH_hyper.txt	70353
2	1234501	1234600	Study_4_LYV_Shoot	LYV Shoot	Other	CHH	hyper	CHH_hyper.txt	70354
2	1238901	1239000	Study_4_LYV_Shoot	LYV Shoot	Other	CHH	hyper	CHH_hyper.txt	70355
2	1240501	1240700	Study_4_LYV_Shoot	LYV Shoot	Other	CHH	hyper	CHH_hyper.txt	70356
2	1241101	1241200	Study_4_LYV_Shoot	LYV Shoot	Other	CHH	hyper	CHH_hyper.txt	70357
2	1243101	1243300	Study_4_LYV_Shoot	LYV Shoot	Other	CHH	hyper	CHH_hyper.txt	70358
2	1243501	1243600	Study_4_LYV_Shoot	LYV Shoot	Other	CHH	hyper	CHH_hyper.txt	70359
2	1256701	1256900	Study_4_LYV_Shoot	LYV Shoot	Other	CHH	hyper	CHH_hyper.txt	70360
2	1259001	1259100	Study_4_LYV_Shoot	LYV Shoot	Other	CHH	hyper	CHH_hyper.txt	70361
2	1276401	1276700	Study_4_LYV_Shoot	LYV Shoot	Other	CHH	hyper	CHH_hyper.txt	70362
2	1279901	1280200	Study_4_LYV_Shoot	LYV Shoot	Other	CHH	hyper	CHH_hyper.txt	70363
2	1280301	1280400	Study_4_LYV_Shoot	LYV Shoot	Other	CHH	hyper	CHH_hyper.txt	70364
2	1289201	1289300	Study_4_LYV_Shoot	LYV Shoot	Other	CHH	hyper	CHH_hyper.txt	70365
2	1294701	1294800	Study_4_LYV_Shoot	LYV Shoot	Other	CHH	hyper	CHH_hyper.txt	70366
2	1296401	1296600	Study_4_LYV_Shoot	LYV Shoot	Other	CHH	hyper	CHH_hyper.txt	70367
2	1297001	1297300	Study_4_LYV_Shoot	LYV Shoot	Other	CHH	hyper	CHH_hyper.txt	70368
2	1297401	1297500	Study_4_LYV_Shoot	LYV Shoot	Other	CHH	hyper	CHH_hyper.txt	70369
2	1298401	1298500	Study_4_LYV_Shoot	LYV Shoot	Other	CHH	hyper	CHH_hyper.txt	70370
2	1301201	1301300	Study_4_LYV_Shoot	LYV Shoot	Other	CHH	hyper	CHH_hyper.txt	70371
2	1303101	1303200	Study_4_LYV_Shoot	LYV Shoot	Other	CHH	hyper	CHH_hyper.txt	70372
2	1305001	1305200	Study_4_LYV_Shoot	LYV Shoot	Other	CHH	hyper	CHH_hyper.txt	70373
2	1306501	1306600	Study_4_LYV_Shoot	LYV Shoot	Other	CHH	hyper	CHH_hyper.txt	70374
2	1307301	1307400	Study_4_LYV_Shoot	LYV Shoot	Other	CHH	hyper	CHH_hyper.txt	70375
2	1308201	1308300	Study_4_LYV_Shoot	LYV Shoot	Other	CHH	hyper	CHH_hyper.txt	70376
2	1308501	1308600	Study_4_LYV_Shoot	LYV Shoot	Other	CHH	hyper	CHH_hyper.txt	70377
2	1310901	1311000	Study_4_LYV_Shoot	LYV Shoot	Other	CHH	hyper	CHH_hyper.txt	70378
2	1312201	1312300	Study_4_LYV_Shoot	LYV Shoot	Other	CHH	hyper	CHH_hyper.txt	70379
2	1313201	1313300	Study_4_LYV_Shoot	LYV Shoot	Other	CHH	hyper	CHH_hyper.txt	70380
2	1314401	1314600	Study_4_LYV_Shoot	LYV Shoot	Other	CHH	hyper	CHH_hyper.txt	70381
2	1321701	1321900	Study_4_LYV_Shoot	LYV Shoot	Other	CHH	hyper	CHH_hyper.txt	70382
2	1322401	1322500	Study_4_LYV_Shoot	LYV Shoot	Other	CHH	hyper	CHH_hyper.txt	70383
2	1322701	1322800	Study_4_LYV_Shoot	LYV Shoot	Other	CHH	hyper	CHH_hyper.txt	70384
2	1324501	1324600	Study_4_LYV_Shoot	LYV Shoot	Other	CHH	hyper	CHH_hyper.txt	70385
2	1327001	1327100	Study_4_LYV_Shoot	LYV Shoot	Other	CHH	hyper	CHH_hyper.txt	70386
2	1330001	1330100	Study_4_LYV_Shoot	LYV Shoot	Other	CHH	hyper	CHH_hyper.txt	70387
2	1340401	1340700	Study_4_LYV_Shoot	LYV Shoot	Other	CHH	hyper	CHH_hyper.txt	70388
2	1341001	1341200	Study_4_LYV_Shoot	LYV Shoot	Other	CHH	hyper	CHH_hyper.txt	70389
2	1343501	1343600	Study_4_LYV_Shoot	LYV Shoot	Other	CHH	hyper	CHH_hyper.txt	70390
2	1345401	1345700	Study_4_LYV_Shoot	LYV Shoot	Other	CHH	hyper	CHH_hyper.txt	70391
2	1345801	1345900	Study_4_LYV_Shoot	LYV Shoot	Other	CHH	hyper	CHH_hyper.txt	70392
2	1346001	1346400	Study_4_LYV_Shoot	LYV Shoot	Other	CHH	hyper	CHH_hyper.txt	70393
2	1347001	1347200	Study_4_LYV_Shoot	LYV Shoot	Other	CHH	hyper	CHH_hyper.txt	70394
2	1347801	1347900	Study_4_LYV_Shoot	LYV Shoot	Other	CHH	hyper	CHH_hyper.txt	70395
2	1348101	1348300	Study_4_LYV_Shoot	LYV Shoot	Other	CHH	hyper	CHH_hyper.txt	70396
2	1348601	1348900	Study_4_LYV_Shoot	LYV Shoot	Other	CHH	hyper	CHH_hyper.txt	70397
2	1349301	1349600	Study_4_LYV_Shoot	LYV Shoot	Other	CHH	hyper	CHH_hyper.txt	70398
2	1349701	1349800	Study_4_LYV_Shoot	LYV Shoot	Other	CHH	hyper	CHH_hyper.txt	70399
2	1350301	1350400	Study_4_LYV_Shoot	LYV Shoot	Other	CHH	hyper	CHH_hyper.txt	70400
2	1361101	1361200	Study_4_LYV_Shoot	LYV Shoot	Other	CHH	hyper	CHH_hyper.txt	70401
2	1362401	1362500	Study_4_LYV_Shoot	LYV Shoot	Other	CHH	hyper	CHH_hyper.txt	70402
2	1362601	1362700	Study_4_LYV_Shoot	LYV Shoot	Other	CHH	hyper	CHH_hyper.txt	70403
2	1372401	1372500	Study_4_LYV_Shoot	LYV Shoot	Other	CHH	hyper	CHH_hyper.txt	70404
2	1373501	1373600	Study_4_LYV_Shoot	LYV Shoot	Other	CHH	hyper	CHH_hyper.txt	70405
2	1391801	1391900	Study_4_LYV_Shoot	LYV Shoot	Other	CHH	hyper	CHH_hyper.txt	70406
2	1394401	1394500	Study_4_LYV_Shoot	LYV Shoot	Other	CHH	hyper	CHH_hyper.txt	70407
2	1396301	1396500	Study_4_LYV_Shoot	LYV Shoot	Other	CHH	hyper	CHH_hyper.txt	70408
2	1397101	1397200	Study_4_LYV_Shoot	LYV Shoot	Other	CHH	hyper	CHH_hyper.txt	70409
2	1409401	1409600	Study_4_LYV_Shoot	LYV Shoot	Other	CHH	hyper	CHH_hyper.txt	70410
2	1414001	1414100	Study_4_LYV_Shoot	LYV Shoot	Other	CHH	hyper	CHH_hyper.txt	70411
2	1414301	1414400	Study_4_LYV_Shoot	LYV Shoot	Other	CHH	hyper	CHH_hyper.txt	70412
2	1426301	1426500	Study_4_LYV_Shoot	LYV Shoot	Other	CHH	hyper	CHH_hyper.txt	70413
2	1433701	1433800	Study_4_LYV_Shoot	LYV Shoot	Other	CHH	hyper	CHH_hyper.txt	70414
2	1434101	1434300	Study_4_LYV_Shoot	LYV Shoot	Other	CHH	hyper	CHH_hyper.txt	70415
2	1442501	1442700	Study_4_LYV_Shoot	LYV Shoot	Other	CHH	hyper	CHH_hyper.txt	70416
2	1444001	1444100	Study_4_LYV_Shoot	LYV Shoot	Other	CHH	hyper	CHH_hyper.txt	70417
2	1444201	1444300	Study_4_LYV_Shoot	LYV Shoot	Other	CHH	hyper	CHH_hyper.txt	70418
2	1456401	1456600	Study_4_LYV_Shoot	LYV Shoot	Other	CHH	hyper	CHH_hyper.txt	70419
2	1458301	1458400	Study_4_LYV_Shoot	LYV Shoot	Other	CHH	hyper	CHH_hyper.txt	70420
2	1460701	1460800	Study_4_LYV_Shoot	LYV Shoot	Other	CHH	hyper	CHH_hyper.txt	70421
2	1464801	1465000	Study_4_LYV_Shoot	LYV Shoot	Other	CHH	hyper	CHH_hyper.txt	70422
2	1469401	1469500	Study_4_LYV_Shoot	LYV Shoot	Other	CHH	hyper	CHH_hyper.txt	70423
2	1483601	1483700	Study_4_LYV_Shoot	LYV Shoot	Other	CHH	hyper	CHH_hyper.txt	70424
2	1485301	1485400	Study_4_LYV_Shoot	LYV Shoot	Other	CHH	hyper	CHH_hyper.txt	70425
2	1498901	1499000	Study_4_LYV_Shoot	LYV Shoot	Other	CHH	hyper	CHH_hyper.txt	70426
2	1500601	1500900	Study_4_LYV_Shoot	LYV Shoot	Other	CHH	hyper	CHH_hyper.txt	70427
2	1501201	1501300	Study_4_LYV_Shoot	LYV Shoot	Other	CHH	hyper	CHH_hyper.txt	70428
2	1504601	1504900	Study_4_LYV_Shoot	LYV Shoot	Other	CHH	hyper	CHH_hyper.txt	70429
2	1521901	1522300	Study_4_LYV_Shoot	LYV Shoot	Other	CHH	hyper	CHH_hyper.txt	70430
2	1523101	1523200	Study_4_LYV_Shoot	LYV Shoot	Other	CHH	hyper	CHH_hyper.txt	70431
2	1530501	1530600	Study_4_LYV_Shoot	LYV Shoot	Other	CHH	hyper	CHH_hyper.txt	70432
2	1537301	1537400	Study_4_LYV_Shoot	LYV Shoot	Other	CHH	hyper	CHH_hyper.txt	70433
2	1546801	1546900	Study_4_LYV_Shoot	LYV Shoot	Other	CHH	hyper	CHH_hyper.txt	70434
2	1552301	1552400	Study_4_LYV_Shoot	LYV Shoot	Other	CHH	hyper	CHH_hyper.txt	70435
2	1553601	1553700	Study_4_LYV_Shoot	LYV Shoot	Other	CHH	hyper	CHH_hyper.txt	70436
2	1567201	1567300	Study_4_LYV_Shoot	LYV Shoot	Other	CHH	hyper	CHH_hyper.txt	70437
2	1570101	1570200	Study_4_LYV_Shoot	LYV Shoot	Other	CHH	hyper	CHH_hyper.txt	70438
2	1572901	1573000	Study_4_LYV_Shoot	LYV Shoot	Other	CHH	hyper	CHH_hyper.txt	70439
2	1579201	1579300	Study_4_LYV_Shoot	LYV Shoot	Other	CHH	hyper	CHH_hyper.txt	70440
2	1580701	1581100	Study_4_LYV_Shoot	LYV Shoot	Other	CHH	hyper	CHH_hyper.txt	70441
2	1586501	1586600	Study_4_LYV_Shoot	LYV Shoot	Other	CHH	hyper	CHH_hyper.txt	70442
2	1587101	1587200	Study_4_LYV_Shoot	LYV Shoot	Other	CHH	hyper	CHH_hyper.txt	70443
2	1597701	1597800	Study_4_LYV_Shoot	LYV Shoot	Other	CHH	hyper	CHH_hyper.txt	70444
2	1614301	1614400	Study_4_LYV_Shoot	LYV Shoot	Other	CHH	hyper	CHH_hyper.txt	70445
2	1614501	1614600	Study_4_LYV_Shoot	LYV Shoot	Other	CHH	hyper	CHH_hyper.txt	70446
2	1621101	1621300	Study_4_LYV_Shoot	LYV Shoot	Other	CHH	hyper	CHH_hyper.txt	70447
2	1637501	1637600	Study_4_LYV_Shoot	LYV Shoot	Other	CHH	hyper	CHH_hyper.txt	70448
2	1643201	1643300	Study_4_LYV_Shoot	LYV Shoot	Other	CHH	hyper	CHH_hyper.txt	70449
2	1644101	1644200	Study_4_LYV_Shoot	LYV Shoot	Other	CHH	hyper	CHH_hyper.txt	70450
2	1649301	1649400	Study_4_LYV_Shoot	LYV Shoot	Other	CHH	hyper	CHH_hyper.txt	70451
2	1650101	1650200	Study_4_LYV_Shoot	LYV Shoot	Other	CHH	hyper	CHH_hyper.txt	70452
2	1650301	1650400	Study_4_LYV_Shoot	LYV Shoot	Other	CHH	hyper	CHH_hyper.txt	70453
2	1655801	1655900	Study_4_LYV_Shoot	LYV Shoot	Other	CHH	hyper	CHH_hyper.txt	70454
2	1664501	1664600	Study_4_LYV_Shoot	LYV Shoot	Other	CHH	hyper	CHH_hyper.txt	70455
2	1664701	1664800	Study_4_LYV_Shoot	LYV Shoot	Other	CHH	hyper	CHH_hyper.txt	70456
2	1673501	1673700	Study_4_LYV_Shoot	LYV Shoot	Other	CHH	hyper	CHH_hyper.txt	70457
2	1681001	1681100	Study_4_LYV_Shoot	LYV Shoot	Other	CHH	hyper	CHH_hyper.txt	70458
2	1682001	1682100	Study_4_LYV_Shoot	LYV Shoot	Other	CHH	hyper	CHH_hyper.txt	70459
2	1684001	1684100	Study_4_LYV_Shoot	LYV Shoot	Other	CHH	hyper	CHH_hyper.txt	70460
2	1716901	1717000	Study_4_LYV_Shoot	LYV Shoot	Other	CHH	hyper	CHH_hyper.txt	70461
2	1727801	1727900	Study_4_LYV_Shoot	LYV Shoot	Other	CHH	hyper	CHH_hyper.txt	70462
2	1728801	1729200	Study_4_LYV_Shoot	LYV Shoot	Other	CHH	hyper	CHH_hyper.txt	70463
2	1729401	1729600	Study_4_LYV_Shoot	LYV Shoot	Other	CHH	hyper	CHH_hyper.txt	70464
2	1729801	1729900	Study_4_LYV_Shoot	LYV Shoot	Other	CHH	hyper	CHH_hyper.txt	70465
2	1730001	1730200	Study_4_LYV_Shoot	LYV Shoot	Other	CHH	hyper	CHH_hyper.txt	70466
2	1731301	1731400	Study_4_LYV_Shoot	LYV Shoot	Other	CHH	hyper	CHH_hyper.txt	70467
2	1731801	1731900	Study_4_LYV_Shoot	LYV Shoot	Other	CHH	hyper	CHH_hyper.txt	70468
2	1769301	1769500	Study_4_LYV_Shoot	LYV Shoot	Other	CHH	hyper	CHH_hyper.txt	70469
2	1775101	1775200	Study_4_LYV_Shoot	LYV Shoot	Other	CHH	hyper	CHH_hyper.txt	70470
2	1788801	1788900	Study_4_LYV_Shoot	LYV Shoot	Other	CHH	hyper	CHH_hyper.txt	70471
2	1796501	1796600	Study_4_LYV_Shoot	LYV Shoot	Other	CHH	hyper	CHH_hyper.txt	70472
2	1804301	1804400	Study_4_LYV_Shoot	LYV Shoot	Other	CHH	hyper	CHH_hyper.txt	70473
2	1804801	1804900	Study_4_LYV_Shoot	LYV Shoot	Other	CHH	hyper	CHH_hyper.txt	70474
2	1813601	1813800	Study_4_LYV_Shoot	LYV Shoot	Other	CHH	hyper	CHH_hyper.txt	70475
2	1816401	1816500	Study_4_LYV_Shoot	LYV Shoot	Other	CHH	hyper	CHH_hyper.txt	70476
2	1824901	1825000	Study_4_LYV_Shoot	LYV Shoot	Other	CHH	hyper	CHH_hyper.txt	70477
2	1827901	1828000	Study_4_LYV_Shoot	LYV Shoot	Other	CHH	hyper	CHH_hyper.txt	70478
2	1839501	1839900	Study_4_LYV_Shoot	LYV Shoot	Other	CHH	hyper	CHH_hyper.txt	70479
2	1840001	1840100	Study_4_LYV_Shoot	LYV Shoot	Other	CHH	hyper	CHH_hyper.txt	70480
2	1848601	1848800	Study_4_LYV_Shoot	LYV Shoot	Other	CHH	hyper	CHH_hyper.txt	70481
2	1855201	1855300	Study_4_LYV_Shoot	LYV Shoot	Other	CHH	hyper	CHH_hyper.txt	70482
2	1862401	1862500	Study_4_LYV_Shoot	LYV Shoot	Other	CHH	hyper	CHH_hyper.txt	70483
2	1864601	1864700	Study_4_LYV_Shoot	LYV Shoot	Other	CHH	hyper	CHH_hyper.txt	70484
2	1865401	1865500	Study_4_LYV_Shoot	LYV Shoot	Other	CHH	hyper	CHH_hyper.txt	70485
2	1866301	1866500	Study_4_LYV_Shoot	LYV Shoot	Other	CHH	hyper	CHH_hyper.txt	70486
2	1878801	1878900	Study_4_LYV_Shoot	LYV Shoot	Other	CHH	hyper	CHH_hyper.txt	70487
2	1879201	1879300	Study_4_LYV_Shoot	LYV Shoot	Other	CHH	hyper	CHH_hyper.txt	70488
2	1890701	1890800	Study_4_LYV_Shoot	LYV Shoot	Other	CHH	hyper	CHH_hyper.txt	70489
2	1898901	1899000	Study_4_LYV_Shoot	LYV Shoot	Other	CHH	hyper	CHH_hyper.txt	70490
2	1927601	1927700	Study_4_LYV_Shoot	LYV Shoot	Other	CHH	hyper	CHH_hyper.txt	70491
2	1929801	1929900	Study_4_LYV_Shoot	LYV Shoot	Other	CHH	hyper	CHH_hyper.txt	70492
2	1940101	1940300	Study_4_LYV_Shoot	LYV Shoot	Other	CHH	hyper	CHH_hyper.txt	70493
2	1941301	1941400	Study_4_LYV_Shoot	LYV Shoot	Other	CHH	hyper	CHH_hyper.txt	70494
2	1943501	1943600	Study_4_LYV_Shoot	LYV Shoot	Other	CHH	hyper	CHH_hyper.txt	70495
2	1944101	1944200	Study_4_LYV_Shoot	LYV Shoot	Other	CHH	hyper	CHH_hyper.txt	70496
2	1945601	1945800	Study_4_LYV_Shoot	LYV Shoot	Other	CHH	hyper	CHH_hyper.txt	70497
2	1946001	1946100	Study_4_LYV_Shoot	LYV Shoot	Other	CHH	hyper	CHH_hyper.txt	70498
2	1947701	1947800	Study_4_LYV_Shoot	LYV Shoot	Other	CHH	hyper	CHH_hyper.txt	70499
2	1948101	1948300	Study_4_LYV_Shoot	LYV Shoot	Other	CHH	hyper	CHH_hyper.txt	70500
2	1953401	1953500	Study_4_LYV_Shoot	LYV Shoot	Other	CHH	hyper	CHH_hyper.txt	70501
2	1955301	1955400	Study_4_LYV_Shoot	LYV Shoot	Other	CHH	hyper	CHH_hyper.txt	70502
2	1957901	1958000	Study_4_LYV_Shoot	LYV Shoot	Other	CHH	hyper	CHH_hyper.txt	70503
2	1964101	1964200	Study_4_LYV_Shoot	LYV Shoot	Other	CHH	hyper	CHH_hyper.txt	70504
2	1966201	1966300	Study_4_LYV_Shoot	LYV Shoot	Other	CHH	hyper	CHH_hyper.txt	70505
2	1977301	1977500	Study_4_LYV_Shoot	LYV Shoot	Other	CHH	hyper	CHH_hyper.txt	70506
2	1980501	1980600	Study_4_LYV_Shoot	LYV Shoot	Other	CHH	hyper	CHH_hyper.txt	70507
2	1982601	1982700	Study_4_LYV_Shoot	LYV Shoot	Other	CHH	hyper	CHH_hyper.txt	70508
2	1987901	1988100	Study_4_LYV_Shoot	LYV Shoot	Other	CHH	hyper	CHH_hyper.txt	70509
2	1988801	1988900	Study_4_LYV_Shoot	LYV Shoot	Other	CHH	hyper	CHH_hyper.txt	70510
2	1989601	1989700	Study_4_LYV_Shoot	LYV Shoot	Other	CHH	hyper	CHH_hyper.txt	70511
2	1995801	1995900	Study_4_LYV_Shoot	LYV Shoot	Other	CHH	hyper	CHH_hyper.txt	70512
2	2011001	2011100	Study_4_LYV_Shoot	LYV Shoot	Other	CHH	hyper	CHH_hyper.txt	70513
2	2017101	2017200	Study_4_LYV_Shoot	LYV Shoot	Other	CHH	hyper	CHH_hyper.txt	70514
2	2019701	2019800	Study_4_LYV_Shoot	LYV Shoot	Other	CHH	hyper	CHH_hyper.txt	70515
2	2022401	2022500	Study_4_LYV_Shoot	LYV Shoot	Other	CHH	hyper	CHH_hyper.txt	70516
2	2034801	2035000	Study_4_LYV_Shoot	LYV Shoot	Other	CHH	hyper	CHH_hyper.txt	70517
2	2063101	2063300	Study_4_LYV_Shoot	LYV Shoot	Other	CHH	hyper	CHH_hyper.txt	70518
2	2065501	2065600	Study_4_LYV_Shoot	LYV Shoot	Other	CHH	hyper	CHH_hyper.txt	70519
2	2066301	2066400	Study_4_LYV_Shoot	LYV Shoot	Other	CHH	hyper	CHH_hyper.txt	70520
2	2071601	2071700	Study_4_LYV_Shoot	LYV Shoot	Other	CHH	hyper	CHH_hyper.txt	70521
2	2087101	2087200	Study_4_LYV_Shoot	LYV Shoot	Other	CHH	hyper	CHH_hyper.txt	70522
2	2097901	2098200	Study_4_LYV_Shoot	LYV Shoot	Other	CHH	hyper	CHH_hyper.txt	70523
2	2117501	2117600	Study_4_LYV_Shoot	LYV Shoot	Other	CHH	hyper	CHH_hyper.txt	70524
2	2129601	2129700	Study_4_LYV_Shoot	LYV Shoot	Other	CHH	hyper	CHH_hyper.txt	70525
2	2130401	2130500	Study_4_LYV_Shoot	LYV Shoot	Other	CHH	hyper	CHH_hyper.txt	70526
2	2131701	2131800	Study_4_LYV_Shoot	LYV Shoot	Other	CHH	hyper	CHH_hyper.txt	70527
2	2132701	2132900	Study_4_LYV_Shoot	LYV Shoot	Other	CHH	hyper	CHH_hyper.txt	70528
2	2138701	2138800	Study_4_LYV_Shoot	LYV Shoot	Other	CHH	hyper	CHH_hyper.txt	70529
2	2149801	2149900	Study_4_LYV_Shoot	LYV Shoot	Other	CHH	hyper	CHH_hyper.txt	70530
2	2152101	2152200	Study_4_LYV_Shoot	LYV Shoot	Other	CHH	hyper	CHH_hyper.txt	70531
2	2152401	2152500	Study_4_LYV_Shoot	LYV Shoot	Other	CHH	hyper	CHH_hyper.txt	70532
2	2153001	2153200	Study_4_LYV_Shoot	LYV Shoot	Other	CHH	hyper	CHH_hyper.txt	70533
2	2153301	2153600	Study_4_LYV_Shoot	LYV Shoot	Other	CHH	hyper	CHH_hyper.txt	70534
2	2154601	2154700	Study_4_LYV_Shoot	LYV Shoot	Other	CHH	hyper	CHH_hyper.txt	70535
2	2157401	2157600	Study_4_LYV_Shoot	LYV Shoot	Other	CHH	hyper	CHH_hyper.txt	70536
2	2158001	2158200	Study_4_LYV_Shoot	LYV Shoot	Other	CHH	hyper	CHH_hyper.txt	70537
2	2160601	2160700	Study_4_LYV_Shoot	LYV Shoot	Other	CHH	hyper	CHH_hyper.txt	70538
2	2161101	2161300	Study_4_LYV_Shoot	LYV Shoot	Other	CHH	hyper	CHH_hyper.txt	70539
2	2161601	2161800	Study_4_LYV_Shoot	LYV Shoot	Other	CHH	hyper	CHH_hyper.txt	70540
2	2162001	2162100	Study_4_LYV_Shoot	LYV Shoot	Other	CHH	hyper	CHH_hyper.txt	70541
2	2162401	2162500	Study_4_LYV_Shoot	LYV Shoot	Other	CHH	hyper	CHH_hyper.txt	70542
2	2163901	2164000	Study_4_LYV_Shoot	LYV Shoot	Other	CHH	hyper	CHH_hyper.txt	70543
2	2167101	2167300	Study_4_LYV_Shoot	LYV Shoot	Other	CHH	hyper	CHH_hyper.txt	70544
2	2167501	2167700	Study_4_LYV_Shoot	LYV Shoot	Other	CHH	hyper	CHH_hyper.txt	70545
2	2174701	2174800	Study_4_LYV_Shoot	LYV Shoot	Other	CHH	hyper	CHH_hyper.txt	70546
2	2178001	2178100	Study_4_LYV_Shoot	LYV Shoot	Other	CHH	hyper	CHH_hyper.txt	70547
2	2187201	2187300	Study_4_LYV_Shoot	LYV Shoot	Other	CHH	hyper	CHH_hyper.txt	70548
2	2192601	2192700	Study_4_LYV_Shoot	LYV Shoot	Other	CHH	hyper	CHH_hyper.txt	70549
2	2197801	2197900	Study_4_LYV_Shoot	LYV Shoot	Other	CHH	hyper	CHH_hyper.txt	70550
2	2213301	2213500	Study_4_LYV_Shoot	LYV Shoot	Other	CHH	hyper	CHH_hyper.txt	70551
2	2228201	2228300	Study_4_LYV_Shoot	LYV Shoot	Other	CHH	hyper	CHH_hyper.txt	70552
2	2229201	2229300	Study_4_LYV_Shoot	LYV Shoot	Other	CHH	hyper	CHH_hyper.txt	70553
2	2239201	2239400	Study_4_LYV_Shoot	LYV Shoot	Other	CHH	hyper	CHH_hyper.txt	70554
2	2241101	2241200	Study_4_LYV_Shoot	LYV Shoot	Other	CHH	hyper	CHH_hyper.txt	70555
2	2244801	2245200	Study_4_LYV_Shoot	LYV Shoot	Other	CHH	hyper	CHH_hyper.txt	70556
2	2245901	2246000	Study_4_LYV_Shoot	LYV Shoot	Other	CHH	hyper	CHH_hyper.txt	70557
2	2247001	2247100	Study_4_LYV_Shoot	LYV Shoot	Other	CHH	hyper	CHH_hyper.txt	70558
2	2247401	2247500	Study_4_LYV_Shoot	LYV Shoot	Other	CHH	hyper	CHH_hyper.txt	70559
2	2247801	2248000	Study_4_LYV_Shoot	LYV Shoot	Other	CHH	hyper	CHH_hyper.txt	70560
2	2248301	2248500	Study_4_LYV_Shoot	LYV Shoot	Other	CHH	hyper	CHH_hyper.txt	70561
2	2249501	2249600	Study_4_LYV_Shoot	LYV Shoot	Other	CHH	hyper	CHH_hyper.txt	70562
2	2250701	2250800	Study_4_LYV_Shoot	LYV Shoot	Other	CHH	hyper	CHH_hyper.txt	70563
2	2250901	2251100	Study_4_LYV_Shoot	LYV Shoot	Other	CHH	hyper	CHH_hyper.txt	70564
2	2251201	2251300	Study_4_LYV_Shoot	LYV Shoot	Other	CHH	hyper	CHH_hyper.txt	70565
2	2251401	2251500	Study_4_LYV_Shoot	LYV Shoot	Other	CHH	hyper	CHH_hyper.txt	70566
2	2251901	2252000	Study_4_LYV_Shoot	LYV Shoot	Other	CHH	hyper	CHH_hyper.txt	70567
2	2252801	2252900	Study_4_LYV_Shoot	LYV Shoot	Other	CHH	hyper	CHH_hyper.txt	70568
2	2264101	2264200	Study_4_LYV_Shoot	LYV Shoot	Other	CHH	hyper	CHH_hyper.txt	70569
2	2264801	2265000	Study_4_LYV_Shoot	LYV Shoot	Other	CHH	hyper	CHH_hyper.txt	70570
2	2265201	2265300	Study_4_LYV_Shoot	LYV Shoot	Other	CHH	hyper	CHH_hyper.txt	70571
2	2266601	2266900	Study_4_LYV_Shoot	LYV Shoot	Other	CHH	hyper	CHH_hyper.txt	70572
2	2284601	2284700	Study_4_LYV_Shoot	LYV Shoot	Other	CHH	hyper	CHH_hyper.txt	70573
2	2292201	2292300	Study_4_LYV_Shoot	LYV Shoot	Other	CHH	hyper	CHH_hyper.txt	70574
2	2296901	2297000	Study_4_LYV_Shoot	LYV Shoot	Other	CHH	hyper	CHH_hyper.txt	70575
2	2297201	2297300	Study_4_LYV_Shoot	LYV Shoot	Other	CHH	hyper	CHH_hyper.txt	70576
2	2301801	2301900	Study_4_LYV_Shoot	LYV Shoot	Other	CHH	hyper	CHH_hyper.txt	70577
2	2306301	2306400	Study_4_LYV_Shoot	LYV Shoot	Other	CHH	hyper	CHH_hyper.txt	70578
2	2311601	2311700	Study_4_LYV_Shoot	LYV Shoot	Other	CHH	hyper	CHH_hyper.txt	70579
2	2312001	2312100	Study_4_LYV_Shoot	LYV Shoot	Other	CHH	hyper	CHH_hyper.txt	70580
2	2327001	2327200	Study_4_LYV_Shoot	LYV Shoot	Other	CHH	hyper	CHH_hyper.txt	70581
2	2330101	2330200	Study_4_LYV_Shoot	LYV Shoot	Other	CHH	hyper	CHH_hyper.txt	70582
2	2330601	2330700	Study_4_LYV_Shoot	LYV Shoot	Other	CHH	hyper	CHH_hyper.txt	70583
2	2331201	2331300	Study_4_LYV_Shoot	LYV Shoot	Other	CHH	hyper	CHH_hyper.txt	70584
2	2339101	2339200	Study_4_LYV_Shoot	LYV Shoot	Other	CHH	hyper	CHH_hyper.txt	70585
2	2339601	2339700	Study_4_LYV_Shoot	LYV Shoot	Other	CHH	hyper	CHH_hyper.txt	70586
2	2347301	2347400	Study_4_LYV_Shoot	LYV Shoot	Other	CHH	hyper	CHH_hyper.txt	70587
2	2347601	2347800	Study_4_LYV_Shoot	LYV Shoot	Other	CHH	hyper	CHH_hyper.txt	70588
2	2349201	2349500	Study_4_LYV_Shoot	LYV Shoot	Other	CHH	hyper	CHH_hyper.txt	70589
2	2356201	2356500	Study_4_LYV_Shoot	LYV Shoot	Other	CHH	hyper	CHH_hyper.txt	70590
2	2358101	2358300	Study_4_LYV_Shoot	LYV Shoot	Other	CHH	hyper	CHH_hyper.txt	70591
2	2358501	2358600	Study_4_LYV_Shoot	LYV Shoot	Other	CHH	hyper	CHH_hyper.txt	70592
2	2372501	2372600	Study_4_LYV_Shoot	LYV Shoot	Other	CHH	hyper	CHH_hyper.txt	70593
2	2411101	2411200	Study_4_LYV_Shoot	LYV Shoot	Other	CHH	hyper	CHH_hyper.txt	70594
2	2414401	2414500	Study_4_LYV_Shoot	LYV Shoot	Other	CHH	hyper	CHH_hyper.txt	70595
2	2426001	2426100	Study_4_LYV_Shoot	LYV Shoot	Other	CHH	hyper	CHH_hyper.txt	70596
2	2428301	2428400	Study_4_LYV_Shoot	LYV Shoot	Other	CHH	hyper	CHH_hyper.txt	70597
2	2454801	2455000	Study_4_LYV_Shoot	LYV Shoot	Other	CHH	hyper	CHH_hyper.txt	70598
2	2455901	2456000	Study_4_LYV_Shoot	LYV Shoot	Other	CHH	hyper	CHH_hyper.txt	70599
2	2460101	2460300	Study_4_LYV_Shoot	LYV Shoot	Other	CHH	hyper	CHH_hyper.txt	70600
2	2460601	2460800	Study_4_LYV_Shoot	LYV Shoot	Other	CHH	hyper	CHH_hyper.txt	70601
2	2513701	2513900	Study_4_LYV_Shoot	LYV Shoot	Other	CHH	hyper	CHH_hyper.txt	70602
2	2514201	2514400	Study_4_LYV_Shoot	LYV Shoot	Other	CHH	hyper	CHH_hyper.txt	70603
2	2518101	2518300	Study_4_LYV_Shoot	LYV Shoot	Other	CHH	hyper	CHH_hyper.txt	70604
2	2535601	2535700	Study_4_LYV_Shoot	LYV Shoot	Other	CHH	hyper	CHH_hyper.txt	70605
2	2552801	2553200	Study_4_LYV_Shoot	LYV Shoot	Other	CHH	hyper	CHH_hyper.txt	70606
2	2555001	2555100	Study_4_LYV_Shoot	LYV Shoot	Other	CHH	hyper	CHH_hyper.txt	70607
2	2559001	2559100	Study_4_LYV_Shoot	LYV Shoot	Other	CHH	hyper	CHH_hyper.txt	70608
2	2559901	2560200	Study_4_LYV_Shoot	LYV Shoot	Other	CHH	hyper	CHH_hyper.txt	70609
2	2590701	2590800	Study_4_LYV_Shoot	LYV Shoot	Other	CHH	hyper	CHH_hyper.txt	70610
2	2591201	2591400	Study_4_LYV_Shoot	LYV Shoot	Other	CHH	hyper	CHH_hyper.txt	70611
2	2602401	2602500	Study_4_LYV_Shoot	LYV Shoot	Other	CHH	hyper	CHH_hyper.txt	70612
2	2616101	2616300	Study_4_LYV_Shoot	LYV Shoot	Other	CHH	hyper	CHH_hyper.txt	70613
2	2629301	2629400	Study_4_LYV_Shoot	LYV Shoot	Other	CHH	hyper	CHH_hyper.txt	70614
2	2629601	2629700	Study_4_LYV_Shoot	LYV Shoot	Other	CHH	hyper	CHH_hyper.txt	70615
2	2630101	2630300	Study_4_LYV_Shoot	LYV Shoot	Other	CHH	hyper	CHH_hyper.txt	70616
2	2630901	2631000	Study_4_LYV_Shoot	LYV Shoot	Other	CHH	hyper	CHH_hyper.txt	70617
2	2631601	2631800	Study_4_LYV_Shoot	LYV Shoot	Other	CHH	hyper	CHH_hyper.txt	70618
2	2637501	2637600	Study_4_LYV_Shoot	LYV Shoot	Other	CHH	hyper	CHH_hyper.txt	70619
2	2637801	2638300	Study_4_LYV_Shoot	LYV Shoot	Other	CHH	hyper	CHH_hyper.txt	70620
2	2653201	2653300	Study_4_LYV_Shoot	LYV Shoot	Other	CHH	hyper	CHH_hyper.txt	70621
2	2654401	2654600	Study_4_LYV_Shoot	LYV Shoot	Other	CHH	hyper	CHH_hyper.txt	70622
2	2659101	2659300	Study_4_LYV_Shoot	LYV Shoot	Other	CHH	hyper	CHH_hyper.txt	70623
2	2665901	2666000	Study_4_LYV_Shoot	LYV Shoot	Other	CHH	hyper	CHH_hyper.txt	70624
2	2667701	2667800	Study_4_LYV_Shoot	LYV Shoot	Other	CHH	hyper	CHH_hyper.txt	70625
2	2691701	2691800	Study_4_LYV_Shoot	LYV Shoot	Other	CHH	hyper	CHH_hyper.txt	70626
2	2696201	2696300	Study_4_LYV_Shoot	LYV Shoot	Other	CHH	hyper	CHH_hyper.txt	70627
2	2696601	2696700	Study_4_LYV_Shoot	LYV Shoot	Other	CHH	hyper	CHH_hyper.txt	70628
2	2709501	2709600	Study_4_LYV_Shoot	LYV Shoot	Other	CHH	hyper	CHH_hyper.txt	70629
2	2715301	2715400	Study_4_LYV_Shoot	LYV Shoot	Other	CHH	hyper	CHH_hyper.txt	70630
2	2716601	2716700	Study_4_LYV_Shoot	LYV Shoot	Other	CHH	hyper	CHH_hyper.txt	70631
2	2727801	2727900	Study_4_LYV_Shoot	LYV Shoot	Other	CHH	hyper	CHH_hyper.txt	70632
2	2729401	2729700	Study_4_LYV_Shoot	LYV Shoot	Other	CHH	hyper	CHH_hyper.txt	70633
2	2732101	2732200	Study_4_LYV_Shoot	LYV Shoot	Other	CHH	hyper	CHH_hyper.txt	70634
2	2739401	2739500	Study_4_LYV_Shoot	LYV Shoot	Other	CHH	hyper	CHH_hyper.txt	70635
2	2763001	2763100	Study_4_LYV_Shoot	LYV Shoot	Other	CHH	hyper	CHH_hyper.txt	70636
2	2780101	2780200	Study_4_LYV_Shoot	LYV Shoot	Other	CHH	hyper	CHH_hyper.txt	70637
2	2780501	2780700	Study_4_LYV_Shoot	LYV Shoot	Other	CHH	hyper	CHH_hyper.txt	70638
2	2780801	2780900	Study_4_LYV_Shoot	LYV Shoot	Other	CHH	hyper	CHH_hyper.txt	70639
2	2794601	2794700	Study_4_LYV_Shoot	LYV Shoot	Other	CHH	hyper	CHH_hyper.txt	70640
2	2795601	2795700	Study_4_LYV_Shoot	LYV Shoot	Other	CHH	hyper	CHH_hyper.txt	70641
2	2809001	2809100	Study_4_LYV_Shoot	LYV Shoot	Other	CHH	hyper	CHH_hyper.txt	70642
2	2821001	2821100	Study_4_LYV_Shoot	LYV Shoot	Other	CHH	hyper	CHH_hyper.txt	70643
2	2850501	2850600	Study_4_LYV_Shoot	LYV Shoot	Other	CHH	hyper	CHH_hyper.txt	70644
2	2850901	2851000	Study_4_LYV_Shoot	LYV Shoot	Other	CHH	hyper	CHH_hyper.txt	70645
2	2853401	2853600	Study_4_LYV_Shoot	LYV Shoot	Other	CHH	hyper	CHH_hyper.txt	70646
2	2853901	2854000	Study_4_LYV_Shoot	LYV Shoot	Other	CHH	hyper	CHH_hyper.txt	70647
2	2854301	2854400	Study_4_LYV_Shoot	LYV Shoot	Other	CHH	hyper	CHH_hyper.txt	70648
2	2857601	2857700	Study_4_LYV_Shoot	LYV Shoot	Other	CHH	hyper	CHH_hyper.txt	70649
2	2865601	2865700	Study_4_LYV_Shoot	LYV Shoot	Other	CHH	hyper	CHH_hyper.txt	70650
2	2866101	2866400	Study_4_LYV_Shoot	LYV Shoot	Other	CHH	hyper	CHH_hyper.txt	70651
2	2866901	2867000	Study_4_LYV_Shoot	LYV Shoot	Other	CHH	hyper	CHH_hyper.txt	70652
2	2867801	2867900	Study_4_LYV_Shoot	LYV Shoot	Other	CHH	hyper	CHH_hyper.txt	70653
2	2870801	2870900	Study_4_LYV_Shoot	LYV Shoot	Other	CHH	hyper	CHH_hyper.txt	70654
2	2889701	2889800	Study_4_LYV_Shoot	LYV Shoot	Other	CHH	hyper	CHH_hyper.txt	70655
2	2890201	2890300	Study_4_LYV_Shoot	LYV Shoot	Other	CHH	hyper	CHH_hyper.txt	70656
2	2912201	2912700	Study_4_LYV_Shoot	LYV Shoot	Other	CHH	hyper	CHH_hyper.txt	70657
2	2912801	2913000	Study_4_LYV_Shoot	LYV Shoot	Other	CHH	hyper	CHH_hyper.txt	70658
2	2914601	2914700	Study_4_LYV_Shoot	LYV Shoot	Other	CHH	hyper	CHH_hyper.txt	70659
2	2923101	2923200	Study_4_LYV_Shoot	LYV Shoot	Other	CHH	hyper	CHH_hyper.txt	70660
2	2940001	2940300	Study_4_LYV_Shoot	LYV Shoot	Other	CHH	hyper	CHH_hyper.txt	70661
2	2941101	2941300	Study_4_LYV_Shoot	LYV Shoot	Other	CHH	hyper	CHH_hyper.txt	70662
2	2947101	2947300	Study_4_LYV_Shoot	LYV Shoot	Other	CHH	hyper	CHH_hyper.txt	70663
2	2948501	2948700	Study_4_LYV_Shoot	LYV Shoot	Other	CHH	hyper	CHH_hyper.txt	70664
2	2949101	2949200	Study_4_LYV_Shoot	LYV Shoot	Other	CHH	hyper	CHH_hyper.txt	70665
2	2950701	2950900	Study_4_LYV_Shoot	LYV Shoot	Other	CHH	hyper	CHH_hyper.txt	70666
2	2951101	2951200	Study_4_LYV_Shoot	LYV Shoot	Other	CHH	hyper	CHH_hyper.txt	70667
2	2951601	2951700	Study_4_LYV_Shoot	LYV Shoot	Other	CHH	hyper	CHH_hyper.txt	70668
2	2951801	2951900	Study_4_LYV_Shoot	LYV Shoot	Other	CHH	hyper	CHH_hyper.txt	70669
2	2952301	2952400	Study_4_LYV_Shoot	LYV Shoot	Other	CHH	hyper	CHH_hyper.txt	70670
2	2952901	2953100	Study_4_LYV_Shoot	LYV Shoot	Other	CHH	hyper	CHH_hyper.txt	70671
2	2953401	2953500	Study_4_LYV_Shoot	LYV Shoot	Other	CHH	hyper	CHH_hyper.txt	70672
2	2964401	2964600	Study_4_LYV_Shoot	LYV Shoot	Other	CHH	hyper	CHH_hyper.txt	70673
2	2965101	2965200	Study_4_LYV_Shoot	LYV Shoot	Other	CHH	hyper	CHH_hyper.txt	70674
2	2968701	2968900	Study_4_LYV_Shoot	LYV Shoot	Other	CHH	hyper	CHH_hyper.txt	70675
2	2969101	2969200	Study_4_LYV_Shoot	LYV Shoot	Other	CHH	hyper	CHH_hyper.txt	70676
2	2969301	2969400	Study_4_LYV_Shoot	LYV Shoot	Other	CHH	hyper	CHH_hyper.txt	70677
2	2980001	2980100	Study_4_LYV_Shoot	LYV Shoot	Other	CHH	hyper	CHH_hyper.txt	70678
2	2984401	2984500	Study_4_LYV_Shoot	LYV Shoot	Other	CHH	hyper	CHH_hyper.txt	70679
2	2993101	2993300	Study_4_LYV_Shoot	LYV Shoot	Other	CHH	hyper	CHH_hyper.txt	70680
2	2995001	2995100	Study_4_LYV_Shoot	LYV Shoot	Other	CHH	hyper	CHH_hyper.txt	70681
2	2995601	2995700	Study_4_LYV_Shoot	LYV Shoot	Other	CHH	hyper	CHH_hyper.txt	70682
2	2999501	2999800	Study_4_LYV_Shoot	LYV Shoot	Other	CHH	hyper	CHH_hyper.txt	70683
2	3004701	3004800	Study_4_LYV_Shoot	LYV Shoot	Other	CHH	hyper	CHH_hyper.txt	70684
2	3006001	3006300	Study_4_LYV_Shoot	LYV Shoot	Other	CHH	hyper	CHH_hyper.txt	70685
2	3007601	3007700	Study_4_LYV_Shoot	LYV Shoot	Other	CHH	hyper	CHH_hyper.txt	70686
2	3013001	3013500	Study_4_LYV_Shoot	LYV Shoot	Other	CHH	hyper	CHH_hyper.txt	70687
2	3019201	3019300	Study_4_LYV_Shoot	LYV Shoot	Other	CHH	hyper	CHH_hyper.txt	70688
2	3019701	3019900	Study_4_LYV_Shoot	LYV Shoot	Other	CHH	hyper	CHH_hyper.txt	70689
2	3024301	3024400	Study_4_LYV_Shoot	LYV Shoot	Other	CHH	hyper	CHH_hyper.txt	70690
2	3024701	3025000	Study_4_LYV_Shoot	LYV Shoot	Other	CHH	hyper	CHH_hyper.txt	70691
2	3033901	3034000	Study_4_LYV_Shoot	LYV Shoot	Other	CHH	hyper	CHH_hyper.txt	70692
2	3034301	3034400	Study_4_LYV_Shoot	LYV Shoot	Other	CHH	hyper	CHH_hyper.txt	70693
2	3034501	3034700	Study_4_LYV_Shoot	LYV Shoot	Other	CHH	hyper	CHH_hyper.txt	70694
2	3036601	3037000	Study_4_LYV_Shoot	LYV Shoot	Other	CHH	hyper	CHH_hyper.txt	70695
2	3037101	3037200	Study_4_LYV_Shoot	LYV Shoot	Other	CHH	hyper	CHH_hyper.txt	70696
2	3038501	3038600	Study_4_LYV_Shoot	LYV Shoot	Other	CHH	hyper	CHH_hyper.txt	70697
2	3039401	3039600	Study_4_LYV_Shoot	LYV Shoot	Other	CHH	hyper	CHH_hyper.txt	70698
2	3040501	3040600	Study_4_LYV_Shoot	LYV Shoot	Other	CHH	hyper	CHH_hyper.txt	70699
2	3041501	3041600	Study_4_LYV_Shoot	LYV Shoot	Other	CHH	hyper	CHH_hyper.txt	70700
2	3113801	3114000	Study_4_LYV_Shoot	LYV Shoot	Other	CHH	hyper	CHH_hyper.txt	70701
2	3114201	3114300	Study_4_LYV_Shoot	LYV Shoot	Other	CHH	hyper	CHH_hyper.txt	70702
2	3114401	3114500	Study_4_LYV_Shoot	LYV Shoot	Other	CHH	hyper	CHH_hyper.txt	70703
2	3114801	3114900	Study_4_LYV_Shoot	LYV Shoot	Other	CHH	hyper	CHH_hyper.txt	70704
2	3125801	3125900	Study_4_LYV_Shoot	LYV Shoot	Other	CHH	hyper	CHH_hyper.txt	70705
2	3130401	3130500	Study_4_LYV_Shoot	LYV Shoot	Other	CHH	hyper	CHH_hyper.txt	70706
2	3132501	3132600	Study_4_LYV_Shoot	LYV Shoot	Other	CHH	hyper	CHH_hyper.txt	70707
2	3134201	3134400	Study_4_LYV_Shoot	LYV Shoot	Other	CHH	hyper	CHH_hyper.txt	70708
2	3136501	3136700	Study_4_LYV_Shoot	LYV Shoot	Other	CHH	hyper	CHH_hyper.txt	70709
2	3139301	3139400	Study_4_LYV_Shoot	LYV Shoot	Other	CHH	hyper	CHH_hyper.txt	70710
2	3139601	3139700	Study_4_LYV_Shoot	LYV Shoot	Other	CHH	hyper	CHH_hyper.txt	70711
2	3148201	3148300	Study_4_LYV_Shoot	LYV Shoot	Other	CHH	hyper	CHH_hyper.txt	70712
2	3148901	3149000	Study_4_LYV_Shoot	LYV Shoot	Other	CHH	hyper	CHH_hyper.txt	70713
2	3149301	3149600	Study_4_LYV_Shoot	LYV Shoot	Other	CHH	hyper	CHH_hyper.txt	70714
2	3150001	3150100	Study_4_LYV_Shoot	LYV Shoot	Other	CHH	hyper	CHH_hyper.txt	70715
2	3150301	3150400	Study_4_LYV_Shoot	LYV Shoot	Other	CHH	hyper	CHH_hyper.txt	70716
2	3150901	3151000	Study_4_LYV_Shoot	LYV Shoot	Other	CHH	hyper	CHH_hyper.txt	70717
2	3157601	3157800	Study_4_LYV_Shoot	LYV Shoot	Other	CHH	hyper	CHH_hyper.txt	70718
2	3160001	3160100	Study_4_LYV_Shoot	LYV Shoot	Other	CHH	hyper	CHH_hyper.txt	70719
2	3169101	3169300	Study_4_LYV_Shoot	LYV Shoot	Other	CHH	hyper	CHH_hyper.txt	70720
2	3174201	3174500	Study_4_LYV_Shoot	LYV Shoot	Other	CHH	hyper	CHH_hyper.txt	70721
2	3179601	3179700	Study_4_LYV_Shoot	LYV Shoot	Other	CHH	hyper	CHH_hyper.txt	70722
2	3180701	3180800	Study_4_LYV_Shoot	LYV Shoot	Other	CHH	hyper	CHH_hyper.txt	70723
2	3183001	3183100	Study_4_LYV_Shoot	LYV Shoot	Other	CHH	hyper	CHH_hyper.txt	70724
2	3188201	3188300	Study_4_LYV_Shoot	LYV Shoot	Other	CHH	hyper	CHH_hyper.txt	70725
2	3189101	3189200	Study_4_LYV_Shoot	LYV Shoot	Other	CHH	hyper	CHH_hyper.txt	70726
2	3189501	3189800	Study_4_LYV_Shoot	LYV Shoot	Other	CHH	hyper	CHH_hyper.txt	70727
2	3192701	3192800	Study_4_LYV_Shoot	LYV Shoot	Other	CHH	hyper	CHH_hyper.txt	70728
2	3193101	3193200	Study_4_LYV_Shoot	LYV Shoot	Other	CHH	hyper	CHH_hyper.txt	70729
2	3196701	3196900	Study_4_LYV_Shoot	LYV Shoot	Other	CHH	hyper	CHH_hyper.txt	70730
2	3197801	3197900	Study_4_LYV_Shoot	LYV Shoot	Other	CHH	hyper	CHH_hyper.txt	70731
2	3198601	3198800	Study_4_LYV_Shoot	LYV Shoot	Other	CHH	hyper	CHH_hyper.txt	70732
2	3206001	3206100	Study_4_LYV_Shoot	LYV Shoot	Other	CHH	hyper	CHH_hyper.txt	70733
2	3208001	3208100	Study_4_LYV_Shoot	LYV Shoot	Other	CHH	hyper	CHH_hyper.txt	70734
2	3212301	3212600	Study_4_LYV_Shoot	LYV Shoot	Other	CHH	hyper	CHH_hyper.txt	70735
2	3212801	3212900	Study_4_LYV_Shoot	LYV Shoot	Other	CHH	hyper	CHH_hyper.txt	70736
2	3213101	3213200	Study_4_LYV_Shoot	LYV Shoot	Other	CHH	hyper	CHH_hyper.txt	70737
2	3217701	3217800	Study_4_LYV_Shoot	LYV Shoot	Other	CHH	hyper	CHH_hyper.txt	70738
2	3218201	3218500	Study_4_LYV_Shoot	LYV Shoot	Other	CHH	hyper	CHH_hyper.txt	70739
2	3219801	3220000	Study_4_LYV_Shoot	LYV Shoot	Other	CHH	hyper	CHH_hyper.txt	70740
2	3221801	3221900	Study_4_LYV_Shoot	LYV Shoot	Other	CHH	hyper	CHH_hyper.txt	70741
2	3239301	3240000	Study_4_LYV_Shoot	LYV Shoot	Other	CHH	hyper	CHH_hyper.txt	70742
2	3241301	3241700	Study_4_LYV_Shoot	LYV Shoot	Other	CHH	hyper	CHH_hyper.txt	70743
2	3245501	3245600	Study_4_LYV_Shoot	LYV Shoot	Other	CHH	hyper	CHH_hyper.txt	70744
2	3248201	3249100	Study_4_LYV_Shoot	LYV Shoot	Other	CHH	hyper	CHH_hyper.txt	70745
2	3251901	3253400	Study_4_LYV_Shoot	LYV Shoot	Other	CHH	hyper	CHH_hyper.txt	70746
2	3254801	3254900	Study_4_LYV_Shoot	LYV Shoot	Other	CHH	hyper	CHH_hyper.txt	70747
2	3255101	3255200	Study_4_LYV_Shoot	LYV Shoot	Other	CHH	hyper	CHH_hyper.txt	70748
2	3260401	3261400	Study_4_LYV_Shoot	LYV Shoot	Other	CHH	hyper	CHH_hyper.txt	70749
2	3263501	3263600	Study_4_LYV_Shoot	LYV Shoot	Other	CHH	hyper	CHH_hyper.txt	70750
2	3264001	3264100	Study_4_LYV_Shoot	LYV Shoot	Other	CHH	hyper	CHH_hyper.txt	70751
2	3264201	3264300	Study_4_LYV_Shoot	LYV Shoot	Other	CHH	hyper	CHH_hyper.txt	70752
2	3264601	3264700	Study_4_LYV_Shoot	LYV Shoot	Other	CHH	hyper	CHH_hyper.txt	70753
2	3265301	3265400	Study_4_LYV_Shoot	LYV Shoot	Other	CHH	hyper	CHH_hyper.txt	70754
2	3265701	3266200	Study_4_LYV_Shoot	LYV Shoot	Other	CHH	hyper	CHH_hyper.txt	70755
2	3268601	3269200	Study_4_LYV_Shoot	LYV Shoot	Other	CHH	hyper	CHH_hyper.txt	70756
2	3269401	3269500	Study_4_LYV_Shoot	LYV Shoot	Other	CHH	hyper	CHH_hyper.txt	70757
2	3271501	3272000	Study_4_LYV_Shoot	LYV Shoot	Other	CHH	hyper	CHH_hyper.txt	70758
2	3272101	3272300	Study_4_LYV_Shoot	LYV Shoot	Other	CHH	hyper	CHH_hyper.txt	70759
2	3273001	3273100	Study_4_LYV_Shoot	LYV Shoot	Other	CHH	hyper	CHH_hyper.txt	70760
2	3273201	3273300	Study_4_LYV_Shoot	LYV Shoot	Other	CHH	hyper	CHH_hyper.txt	70761
2	3276001	3276100	Study_4_LYV_Shoot	LYV Shoot	Other	CHH	hyper	CHH_hyper.txt	70762
2	3276201	3277200	Study_4_LYV_Shoot	LYV Shoot	Other	CHH	hyper	CHH_hyper.txt	70763
2	3278401	3278900	Study_4_LYV_Shoot	LYV Shoot	Other	CHH	hyper	CHH_hyper.txt	70764
2	3279001	3279100	Study_4_LYV_Shoot	LYV Shoot	Other	CHH	hyper	CHH_hyper.txt	70765
2	3279401	3279600	Study_4_LYV_Shoot	LYV Shoot	Other	CHH	hyper	CHH_hyper.txt	70766
2	3281601	3281800	Study_4_LYV_Shoot	LYV Shoot	Other	CHH	hyper	CHH_hyper.txt	70767
2	3286901	3288000	Study_4_LYV_Shoot	LYV Shoot	Other	CHH	hyper	CHH_hyper.txt	70768
2	3292401	3292600	Study_4_LYV_Shoot	LYV Shoot	Other	CHH	hyper	CHH_hyper.txt	70769
2	3293501	3293600	Study_4_LYV_Shoot	LYV Shoot	Other	CHH	hyper	CHH_hyper.txt	70770
2	3293701	3294100	Study_4_LYV_Shoot	LYV Shoot	Other	CHH	hyper	CHH_hyper.txt	70771
2	3294401	3294600	Study_4_LYV_Shoot	LYV Shoot	Other	CHH	hyper	CHH_hyper.txt	70772
2	3294701	3294800	Study_4_LYV_Shoot	LYV Shoot	Other	CHH	hyper	CHH_hyper.txt	70773
2	3295301	3295400	Study_4_LYV_Shoot	LYV Shoot	Other	CHH	hyper	CHH_hyper.txt	70774
2	3296301	3296800	Study_4_LYV_Shoot	LYV Shoot	Other	CHH	hyper	CHH_hyper.txt	70775
2	3297501	3297600	Study_4_LYV_Shoot	LYV Shoot	Other	CHH	hyper	CHH_hyper.txt	70776
2	3299501	3300200	Study_4_LYV_Shoot	LYV Shoot	Other	CHH	hyper	CHH_hyper.txt	70777
2	3303701	3304100	Study_4_LYV_Shoot	LYV Shoot	Other	CHH	hyper	CHH_hyper.txt	70778
2	3306601	3306700	Study_4_LYV_Shoot	LYV Shoot	Other	CHH	hyper	CHH_hyper.txt	70779
2	3306801	3307200	Study_4_LYV_Shoot	LYV Shoot	Other	CHH	hyper	CHH_hyper.txt	70780
2	3307401	3308300	Study_4_LYV_Shoot	LYV Shoot	Other	CHH	hyper	CHH_hyper.txt	70781
2	3310801	3311100	Study_4_LYV_Shoot	LYV Shoot	Other	CHH	hyper	CHH_hyper.txt	70782
2	3312101	3312700	Study_4_LYV_Shoot	LYV Shoot	Other	CHH	hyper	CHH_hyper.txt	70783
2	3312901	3313000	Study_4_LYV_Shoot	LYV Shoot	Other	CHH	hyper	CHH_hyper.txt	70784
2	3313201	3313400	Study_4_LYV_Shoot	LYV Shoot	Other	CHH	hyper	CHH_hyper.txt	70785
2	3313601	3314000	Study_4_LYV_Shoot	LYV Shoot	Other	CHH	hyper	CHH_hyper.txt	70786
2	3314201	3314300	Study_4_LYV_Shoot	LYV Shoot	Other	CHH	hyper	CHH_hyper.txt	70787
2	3314501	3314600	Study_4_LYV_Shoot	LYV Shoot	Other	CHH	hyper	CHH_hyper.txt	70788
2	3314701	3315000	Study_4_LYV_Shoot	LYV Shoot	Other	CHH	hyper	CHH_hyper.txt	70789
2	3316101	3316800	Study_4_LYV_Shoot	LYV Shoot	Other	CHH	hyper	CHH_hyper.txt	70790
2	3319901	3320000	Study_4_LYV_Shoot	LYV Shoot	Other	CHH	hyper	CHH_hyper.txt	70791
2	3321401	3321800	Study_4_LYV_Shoot	LYV Shoot	Other	CHH	hyper	CHH_hyper.txt	70792
2	3322001	3322100	Study_4_LYV_Shoot	LYV Shoot	Other	CHH	hyper	CHH_hyper.txt	70793
2	3327301	3327500	Study_4_LYV_Shoot	LYV Shoot	Other	CHH	hyper	CHH_hyper.txt	70794
2	3329501	3329600	Study_4_LYV_Shoot	LYV Shoot	Other	CHH	hyper	CHH_hyper.txt	70795
2	3329801	3330300	Study_4_LYV_Shoot	LYV Shoot	Other	CHH	hyper	CHH_hyper.txt	70796
2	3330901	3331100	Study_4_LYV_Shoot	LYV Shoot	Other	CHH	hyper	CHH_hyper.txt	70797
2	3331301	3331600	Study_4_LYV_Shoot	LYV Shoot	Other	CHH	hyper	CHH_hyper.txt	70798
2	3331901	3332000	Study_4_LYV_Shoot	LYV Shoot	Other	CHH	hyper	CHH_hyper.txt	70799
2	3332101	3332200	Study_4_LYV_Shoot	LYV Shoot	Other	CHH	hyper	CHH_hyper.txt	70800
2	3332901	3333100	Study_4_LYV_Shoot	LYV Shoot	Other	CHH	hyper	CHH_hyper.txt	70801
2	3333301	3333400	Study_4_LYV_Shoot	LYV Shoot	Other	CHH	hyper	CHH_hyper.txt	70802
2	3333501	3333700	Study_4_LYV_Shoot	LYV Shoot	Other	CHH	hyper	CHH_hyper.txt	70803
2	3333901	3334100	Study_4_LYV_Shoot	LYV Shoot	Other	CHH	hyper	CHH_hyper.txt	70804
2	3334201	3334300	Study_4_LYV_Shoot	LYV Shoot	Other	CHH	hyper	CHH_hyper.txt	70805
2	3335001	3335100	Study_4_LYV_Shoot	LYV Shoot	Other	CHH	hyper	CHH_hyper.txt	70806
2	3335201	3335700	Study_4_LYV_Shoot	LYV Shoot	Other	CHH	hyper	CHH_hyper.txt	70807
2	3336401	3336700	Study_4_LYV_Shoot	LYV Shoot	Other	CHH	hyper	CHH_hyper.txt	70808
2	3336901	3337600	Study_4_LYV_Shoot	LYV Shoot	Other	CHH	hyper	CHH_hyper.txt	70809
2	3337701	3337800	Study_4_LYV_Shoot	LYV Shoot	Other	CHH	hyper	CHH_hyper.txt	70810
2	3338401	3339200	Study_4_LYV_Shoot	LYV Shoot	Other	CHH	hyper	CHH_hyper.txt	70811
2	3342601	3342800	Study_4_LYV_Shoot	LYV Shoot	Other	CHH	hyper	CHH_hyper.txt	70812
2	3345201	3345400	Study_4_LYV_Shoot	LYV Shoot	Other	CHH	hyper	CHH_hyper.txt	70813
2	3345501	3345800	Study_4_LYV_Shoot	LYV Shoot	Other	CHH	hyper	CHH_hyper.txt	70814
2	3346301	3346400	Study_4_LYV_Shoot	LYV Shoot	Other	CHH	hyper	CHH_hyper.txt	70815
2	3346601	3346800	Study_4_LYV_Shoot	LYV Shoot	Other	CHH	hyper	CHH_hyper.txt	70816
2	3349001	3349200	Study_4_LYV_Shoot	LYV Shoot	Other	CHH	hyper	CHH_hyper.txt	70817
2	3349301	3349900	Study_4_LYV_Shoot	LYV Shoot	Other	CHH	hyper	CHH_hyper.txt	70818
2	3351401	3352800	Study_4_LYV_Shoot	LYV Shoot	Other	CHH	hyper	CHH_hyper.txt	70819
2	3354801	3354900	Study_4_LYV_Shoot	LYV Shoot	Other	CHH	hyper	CHH_hyper.txt	70820
2	3355201	3355300	Study_4_LYV_Shoot	LYV Shoot	Other	CHH	hyper	CHH_hyper.txt	70821
2	3355901	3356000	Study_4_LYV_Shoot	LYV Shoot	Other	CHH	hyper	CHH_hyper.txt	70822
2	3356701	3357100	Study_4_LYV_Shoot	LYV Shoot	Other	CHH	hyper	CHH_hyper.txt	70823
2	3357501	3357800	Study_4_LYV_Shoot	LYV Shoot	Other	CHH	hyper	CHH_hyper.txt	70824
2	3358501	3358700	Study_4_LYV_Shoot	LYV Shoot	Other	CHH	hyper	CHH_hyper.txt	70825
2	3358801	3358900	Study_4_LYV_Shoot	LYV Shoot	Other	CHH	hyper	CHH_hyper.txt	70826
2	3360401	3360500	Study_4_LYV_Shoot	LYV Shoot	Other	CHH	hyper	CHH_hyper.txt	70827
2	3361701	3361900	Study_4_LYV_Shoot	LYV Shoot	Other	CHH	hyper	CHH_hyper.txt	70828
2	3362401	3362800	Study_4_LYV_Shoot	LYV Shoot	Other	CHH	hyper	CHH_hyper.txt	70829
2	3362901	3363100	Study_4_LYV_Shoot	LYV Shoot	Other	CHH	hyper	CHH_hyper.txt	70830
2	3364501	3364600	Study_4_LYV_Shoot	LYV Shoot	Other	CHH	hyper	CHH_hyper.txt	70831
2	3364801	3364900	Study_4_LYV_Shoot	LYV Shoot	Other	CHH	hyper	CHH_hyper.txt	70832
2	3365101	3365300	Study_4_LYV_Shoot	LYV Shoot	Other	CHH	hyper	CHH_hyper.txt	70833
2	3365401	3365500	Study_4_LYV_Shoot	LYV Shoot	Other	CHH	hyper	CHH_hyper.txt	70834
2	3367401	3367500	Study_4_LYV_Shoot	LYV Shoot	Other	CHH	hyper	CHH_hyper.txt	70835
2	3370201	3370300	Study_4_LYV_Shoot	LYV Shoot	Other	CHH	hyper	CHH_hyper.txt	70836
2	3373701	3375000	Study_4_LYV_Shoot	LYV Shoot	Other	CHH	hyper	CHH_hyper.txt	70837
2	3376101	3376400	Study_4_LYV_Shoot	LYV Shoot	Other	CHH	hyper	CHH_hyper.txt	70838
2	3376901	3377100	Study_4_LYV_Shoot	LYV Shoot	Other	CHH	hyper	CHH_hyper.txt	70839
2	3377501	3377600	Study_4_LYV_Shoot	LYV Shoot	Other	CHH	hyper	CHH_hyper.txt	70840
2	3377801	3378000	Study_4_LYV_Shoot	LYV Shoot	Other	CHH	hyper	CHH_hyper.txt	70841
2	3378601	3378700	Study_4_LYV_Shoot	LYV Shoot	Other	CHH	hyper	CHH_hyper.txt	70842
2	3379101	3379900	Study_4_LYV_Shoot	LYV Shoot	Other	CHH	hyper	CHH_hyper.txt	70843
2	3381801	3382000	Study_4_LYV_Shoot	LYV Shoot	Other	CHH	hyper	CHH_hyper.txt	70844
2	3382101	3383200	Study_4_LYV_Shoot	LYV Shoot	Other	CHH	hyper	CHH_hyper.txt	70845
2	3388901	3389100	Study_4_LYV_Shoot	LYV Shoot	Other	CHH	hyper	CHH_hyper.txt	70846
2	3389301	3389400	Study_4_LYV_Shoot	LYV Shoot	Other	CHH	hyper	CHH_hyper.txt	70847
2	3392801	3392900	Study_4_LYV_Shoot	LYV Shoot	Other	CHH	hyper	CHH_hyper.txt	70848
2	3393301	3393400	Study_4_LYV_Shoot	LYV Shoot	Other	CHH	hyper	CHH_hyper.txt	70849
2	3394101	3394200	Study_4_LYV_Shoot	LYV Shoot	Other	CHH	hyper	CHH_hyper.txt	70850
2	3396701	3396800	Study_4_LYV_Shoot	LYV Shoot	Other	CHH	hyper	CHH_hyper.txt	70851
2	3397401	3397500	Study_4_LYV_Shoot	LYV Shoot	Other	CHH	hyper	CHH_hyper.txt	70852
2	3399601	3399700	Study_4_LYV_Shoot	LYV Shoot	Other	CHH	hyper	CHH_hyper.txt	70853
2	3400001	3400100	Study_4_LYV_Shoot	LYV Shoot	Other	CHH	hyper	CHH_hyper.txt	70854
2	3400601	3400800	Study_4_LYV_Shoot	LYV Shoot	Other	CHH	hyper	CHH_hyper.txt	70855
2	3403001	3403100	Study_4_LYV_Shoot	LYV Shoot	Other	CHH	hyper	CHH_hyper.txt	70856
2	3404601	3404800	Study_4_LYV_Shoot	LYV Shoot	Other	CHH	hyper	CHH_hyper.txt	70857
2	3405601	3405700	Study_4_LYV_Shoot	LYV Shoot	Other	CHH	hyper	CHH_hyper.txt	70858
2	3406201	3406300	Study_4_LYV_Shoot	LYV Shoot	Other	CHH	hyper	CHH_hyper.txt	70859
2	3407401	3407800	Study_4_LYV_Shoot	LYV Shoot	Other	CHH	hyper	CHH_hyper.txt	70860
2	3407901	3408000	Study_4_LYV_Shoot	LYV Shoot	Other	CHH	hyper	CHH_hyper.txt	70861
2	3408901	3409100	Study_4_LYV_Shoot	LYV Shoot	Other	CHH	hyper	CHH_hyper.txt	70862
2	3409801	3410100	Study_4_LYV_Shoot	LYV Shoot	Other	CHH	hyper	CHH_hyper.txt	70863
2	3410701	3410800	Study_4_LYV_Shoot	LYV Shoot	Other	CHH	hyper	CHH_hyper.txt	70864
2	3412501	3412600	Study_4_LYV_Shoot	LYV Shoot	Other	CHH	hyper	CHH_hyper.txt	70865
2	3412701	3412800	Study_4_LYV_Shoot	LYV Shoot	Other	CHH	hyper	CHH_hyper.txt	70866
2	3412901	3414000	Study_4_LYV_Shoot	LYV Shoot	Other	CHH	hyper	CHH_hyper.txt	70867
2	3423601	3423800	Study_4_LYV_Shoot	LYV Shoot	Other	CHH	hyper	CHH_hyper.txt	70868
2	3429101	3429200	Study_4_LYV_Shoot	LYV Shoot	Other	CHH	hyper	CHH_hyper.txt	70869
2	3430501	3430600	Study_4_LYV_Shoot	LYV Shoot	Other	CHH	hyper	CHH_hyper.txt	70870
2	3438301	3438500	Study_4_LYV_Shoot	LYV Shoot	Other	CHH	hyper	CHH_hyper.txt	70871
2	3441201	3441600	Study_4_LYV_Shoot	LYV Shoot	Other	CHH	hyper	CHH_hyper.txt	70872
2	3441901	3442100	Study_4_LYV_Shoot	LYV Shoot	Other	CHH	hyper	CHH_hyper.txt	70873
2	3450501	3450600	Study_4_LYV_Shoot	LYV Shoot	Other	CHH	hyper	CHH_hyper.txt	70874
2	3452101	3452400	Study_4_LYV_Shoot	LYV Shoot	Other	CHH	hyper	CHH_hyper.txt	70875
2	3454201	3454600	Study_4_LYV_Shoot	LYV Shoot	Other	CHH	hyper	CHH_hyper.txt	70876
2	3455901	3456200	Study_4_LYV_Shoot	LYV Shoot	Other	CHH	hyper	CHH_hyper.txt	70877
2	3458801	3458900	Study_4_LYV_Shoot	LYV Shoot	Other	CHH	hyper	CHH_hyper.txt	70878
2	3459101	3459200	Study_4_LYV_Shoot	LYV Shoot	Other	CHH	hyper	CHH_hyper.txt	70879
2	3461101	3461200	Study_4_LYV_Shoot	LYV Shoot	Other	CHH	hyper	CHH_hyper.txt	70880
2	3464201	3464300	Study_4_LYV_Shoot	LYV Shoot	Other	CHH	hyper	CHH_hyper.txt	70881
2	3464801	3464900	Study_4_LYV_Shoot	LYV Shoot	Other	CHH	hyper	CHH_hyper.txt	70882
2	3465601	3466000	Study_4_LYV_Shoot	LYV Shoot	Other	CHH	hyper	CHH_hyper.txt	70883
2	3467501	3467600	Study_4_LYV_Shoot	LYV Shoot	Other	CHH	hyper	CHH_hyper.txt	70884
2	3468301	3468400	Study_4_LYV_Shoot	LYV Shoot	Other	CHH	hyper	CHH_hyper.txt	70885
2	3469501	3470000	Study_4_LYV_Shoot	LYV Shoot	Other	CHH	hyper	CHH_hyper.txt	70886
2	3470201	3470800	Study_4_LYV_Shoot	LYV Shoot	Other	CHH	hyper	CHH_hyper.txt	70887
2	3471401	3471500	Study_4_LYV_Shoot	LYV Shoot	Other	CHH	hyper	CHH_hyper.txt	70888
2	3471701	3471900	Study_4_LYV_Shoot	LYV Shoot	Other	CHH	hyper	CHH_hyper.txt	70889
2	3473201	3474800	Study_4_LYV_Shoot	LYV Shoot	Other	CHH	hyper	CHH_hyper.txt	70890
2	3477801	3478000	Study_4_LYV_Shoot	LYV Shoot	Other	CHH	hyper	CHH_hyper.txt	70891
2	3478301	3481200	Study_4_LYV_Shoot	LYV Shoot	Other	CHH	hyper	CHH_hyper.txt	70892
2	3484301	3484400	Study_4_LYV_Shoot	LYV Shoot	Other	CHH	hyper	CHH_hyper.txt	70893
2	3484601	3484800	Study_4_LYV_Shoot	LYV Shoot	Other	CHH	hyper	CHH_hyper.txt	70894
2	3485001	3485100	Study_4_LYV_Shoot	LYV Shoot	Other	CHH	hyper	CHH_hyper.txt	70895
2	3487101	3487500	Study_4_LYV_Shoot	LYV Shoot	Other	CHH	hyper	CHH_hyper.txt	70896
2	3487601	3487700	Study_4_LYV_Shoot	LYV Shoot	Other	CHH	hyper	CHH_hyper.txt	70897
2	3487801	3488100	Study_4_LYV_Shoot	LYV Shoot	Other	CHH	hyper	CHH_hyper.txt	70898
2	3489701	3490100	Study_4_LYV_Shoot	LYV Shoot	Other	CHH	hyper	CHH_hyper.txt	70899
2	3491101	3491300	Study_4_LYV_Shoot	LYV Shoot	Other	CHH	hyper	CHH_hyper.txt	70900
2	3495401	3495800	Study_4_LYV_Shoot	LYV Shoot	Other	CHH	hyper	CHH_hyper.txt	70901
2	3496101	3496200	Study_4_LYV_Shoot	LYV Shoot	Other	CHH	hyper	CHH_hyper.txt	70902
2	3498201	3498300	Study_4_LYV_Shoot	LYV Shoot	Other	CHH	hyper	CHH_hyper.txt	70903
2	3500701	3500800	Study_4_LYV_Shoot	LYV Shoot	Other	CHH	hyper	CHH_hyper.txt	70904
2	3504201	3504300	Study_4_LYV_Shoot	LYV Shoot	Other	CHH	hyper	CHH_hyper.txt	70905
2	3508101	3509500	Study_4_LYV_Shoot	LYV Shoot	Other	CHH	hyper	CHH_hyper.txt	70906
2	3511901	3512200	Study_4_LYV_Shoot	LYV Shoot	Other	CHH	hyper	CHH_hyper.txt	70907
2	3517501	3517600	Study_4_LYV_Shoot	LYV Shoot	Other	CHH	hyper	CHH_hyper.txt	70908
2	3519901	3520000	Study_4_LYV_Shoot	LYV Shoot	Other	CHH	hyper	CHH_hyper.txt	70909
2	3528801	3528900	Study_4_LYV_Shoot	LYV Shoot	Other	CHH	hyper	CHH_hyper.txt	70910
2	3535601	3535700	Study_4_LYV_Shoot	LYV Shoot	Other	CHH	hyper	CHH_hyper.txt	70911
2	3536401	3536500	Study_4_LYV_Shoot	LYV Shoot	Other	CHH	hyper	CHH_hyper.txt	70912
2	3563801	3564100	Study_4_LYV_Shoot	LYV Shoot	Other	CHH	hyper	CHH_hyper.txt	70913
2	3572601	3572700	Study_4_LYV_Shoot	LYV Shoot	Other	CHH	hyper	CHH_hyper.txt	70914
2	3572801	3573000	Study_4_LYV_Shoot	LYV Shoot	Other	CHH	hyper	CHH_hyper.txt	70915
2	3575701	3575800	Study_4_LYV_Shoot	LYV Shoot	Other	CHH	hyper	CHH_hyper.txt	70916
2	3575901	3576000	Study_4_LYV_Shoot	LYV Shoot	Other	CHH	hyper	CHH_hyper.txt	70917
2	3580301	3580400	Study_4_LYV_Shoot	LYV Shoot	Other	CHH	hyper	CHH_hyper.txt	70918
2	3580701	3580900	Study_4_LYV_Shoot	LYV Shoot	Other	CHH	hyper	CHH_hyper.txt	70919
2	3582501	3582900	Study_4_LYV_Shoot	LYV Shoot	Other	CHH	hyper	CHH_hyper.txt	70920
2	3583001	3583100	Study_4_LYV_Shoot	LYV Shoot	Other	CHH	hyper	CHH_hyper.txt	70921
2	3592601	3592700	Study_4_LYV_Shoot	LYV Shoot	Other	CHH	hyper	CHH_hyper.txt	70922
2	3594001	3594100	Study_4_LYV_Shoot	LYV Shoot	Other	CHH	hyper	CHH_hyper.txt	70923
2	3594401	3594600	Study_4_LYV_Shoot	LYV Shoot	Other	CHH	hyper	CHH_hyper.txt	70924
2	3597201	3597300	Study_4_LYV_Shoot	LYV Shoot	Other	CHH	hyper	CHH_hyper.txt	70925
2	3597901	3598100	Study_4_LYV_Shoot	LYV Shoot	Other	CHH	hyper	CHH_hyper.txt	70926
2	3599401	3599500	Study_4_LYV_Shoot	LYV Shoot	Other	CHH	hyper	CHH_hyper.txt	70927
2	3610601	3611000	Study_4_LYV_Shoot	LYV Shoot	Other	CHH	hyper	CHH_hyper.txt	70928
2	3611801	3612100	Study_4_LYV_Shoot	LYV Shoot	Other	CHH	hyper	CHH_hyper.txt	70929
2	3629601	3629900	Study_4_LYV_Shoot	LYV Shoot	Other	CHH	hyper	CHH_hyper.txt	70930
2	3630001	3630100	Study_4_LYV_Shoot	LYV Shoot	Other	CHH	hyper	CHH_hyper.txt	70931
2	3634901	3635000	Study_4_LYV_Shoot	LYV Shoot	Other	CHH	hyper	CHH_hyper.txt	70932
2	3675101	3675200	Study_4_LYV_Shoot	LYV Shoot	Other	CHH	hyper	CHH_hyper.txt	70933
2	3695001	3695200	Study_4_LYV_Shoot	LYV Shoot	Other	CHH	hyper	CHH_hyper.txt	70934
2	3695301	3695400	Study_4_LYV_Shoot	LYV Shoot	Other	CHH	hyper	CHH_hyper.txt	70935
2	3696501	3697100	Study_4_LYV_Shoot	LYV Shoot	Other	CHH	hyper	CHH_hyper.txt	70936
2	3699301	3699400	Study_4_LYV_Shoot	LYV Shoot	Other	CHH	hyper	CHH_hyper.txt	70937
2	3701501	3701600	Study_4_LYV_Shoot	LYV Shoot	Other	CHH	hyper	CHH_hyper.txt	70938
2	3706101	3706200	Study_4_LYV_Shoot	LYV Shoot	Other	CHH	hyper	CHH_hyper.txt	70939
2	3707001	3707100	Study_4_LYV_Shoot	LYV Shoot	Other	CHH	hyper	CHH_hyper.txt	70940
2	3707601	3707800	Study_4_LYV_Shoot	LYV Shoot	Other	CHH	hyper	CHH_hyper.txt	70941
2	3710201	3710300	Study_4_LYV_Shoot	LYV Shoot	Other	CHH	hyper	CHH_hyper.txt	70942
2	3712001	3712100	Study_4_LYV_Shoot	LYV Shoot	Other	CHH	hyper	CHH_hyper.txt	70943
2	3722701	3722800	Study_4_LYV_Shoot	LYV Shoot	Other	CHH	hyper	CHH_hyper.txt	70944
2	3746301	3746500	Study_4_LYV_Shoot	LYV Shoot	Other	CHH	hyper	CHH_hyper.txt	70945
2	3747501	3747600	Study_4_LYV_Shoot	LYV Shoot	Other	CHH	hyper	CHH_hyper.txt	70946
2	3786001	3786100	Study_4_LYV_Shoot	LYV Shoot	Other	CHH	hyper	CHH_hyper.txt	70947
2	3790001	3790100	Study_4_LYV_Shoot	LYV Shoot	Other	CHH	hyper	CHH_hyper.txt	70948
2	3795601	3795700	Study_4_LYV_Shoot	LYV Shoot	Other	CHH	hyper	CHH_hyper.txt	70949
2	3795801	3795900	Study_4_LYV_Shoot	LYV Shoot	Other	CHH	hyper	CHH_hyper.txt	70950
2	3802001	3802100	Study_4_LYV_Shoot	LYV Shoot	Other	CHH	hyper	CHH_hyper.txt	70951
2	3802401	3802500	Study_4_LYV_Shoot	LYV Shoot	Other	CHH	hyper	CHH_hyper.txt	70952
2	3802601	3802700	Study_4_LYV_Shoot	LYV Shoot	Other	CHH	hyper	CHH_hyper.txt	70953
2	3804201	3804300	Study_4_LYV_Shoot	LYV Shoot	Other	CHH	hyper	CHH_hyper.txt	70954
2	3832101	3832800	Study_4_LYV_Shoot	LYV Shoot	Other	CHH	hyper	CHH_hyper.txt	70955
2	3853401	3853500	Study_4_LYV_Shoot	LYV Shoot	Other	CHH	hyper	CHH_hyper.txt	70956
2	3853601	3853800	Study_4_LYV_Shoot	LYV Shoot	Other	CHH	hyper	CHH_hyper.txt	70957
2	3913401	3913500	Study_4_LYV_Shoot	LYV Shoot	Other	CHH	hyper	CHH_hyper.txt	70958
2	3927201	3927300	Study_4_LYV_Shoot	LYV Shoot	Other	CHH	hyper	CHH_hyper.txt	70959
2	3931501	3931800	Study_4_LYV_Shoot	LYV Shoot	Other	CHH	hyper	CHH_hyper.txt	70960
2	3932001	3932100	Study_4_LYV_Shoot	LYV Shoot	Other	CHH	hyper	CHH_hyper.txt	70961
2	3932201	3932300	Study_4_LYV_Shoot	LYV Shoot	Other	CHH	hyper	CHH_hyper.txt	70962
2	3934101	3934200	Study_4_LYV_Shoot	LYV Shoot	Other	CHH	hyper	CHH_hyper.txt	70963
2	3934501	3935000	Study_4_LYV_Shoot	LYV Shoot	Other	CHH	hyper	CHH_hyper.txt	70964
2	3935201	3935300	Study_4_LYV_Shoot	LYV Shoot	Other	CHH	hyper	CHH_hyper.txt	70965
2	3935701	3935800	Study_4_LYV_Shoot	LYV Shoot	Other	CHH	hyper	CHH_hyper.txt	70966
2	3935901	3936100	Study_4_LYV_Shoot	LYV Shoot	Other	CHH	hyper	CHH_hyper.txt	70967
2	3937501	3937600	Study_4_LYV_Shoot	LYV Shoot	Other	CHH	hyper	CHH_hyper.txt	70968
2	3938801	3938900	Study_4_LYV_Shoot	LYV Shoot	Other	CHH	hyper	CHH_hyper.txt	70969
2	3986001	3986200	Study_4_LYV_Shoot	LYV Shoot	Other	CHH	hyper	CHH_hyper.txt	70970
2	3995301	3995500	Study_4_LYV_Shoot	LYV Shoot	Other	CHH	hyper	CHH_hyper.txt	70971
2	3997701	3997800	Study_4_LYV_Shoot	LYV Shoot	Other	CHH	hyper	CHH_hyper.txt	70972
2	3999401	3999500	Study_4_LYV_Shoot	LYV Shoot	Other	CHH	hyper	CHH_hyper.txt	70973
2	4001101	4001200	Study_4_LYV_Shoot	LYV Shoot	Other	CHH	hyper	CHH_hyper.txt	70974
2	4001301	4001400	Study_4_LYV_Shoot	LYV Shoot	Other	CHH	hyper	CHH_hyper.txt	70975
2	4005501	4005600	Study_4_LYV_Shoot	LYV Shoot	Other	CHH	hyper	CHH_hyper.txt	70976
2	4021401	4021500	Study_4_LYV_Shoot	LYV Shoot	Other	CHH	hyper	CHH_hyper.txt	70977
2	4021701	4021900	Study_4_LYV_Shoot	LYV Shoot	Other	CHH	hyper	CHH_hyper.txt	70978
2	4030701	4030900	Study_4_LYV_Shoot	LYV Shoot	Other	CHH	hyper	CHH_hyper.txt	70979
2	4032201	4033100	Study_4_LYV_Shoot	LYV Shoot	Other	CHH	hyper	CHH_hyper.txt	70980
2	4033701	4033900	Study_4_LYV_Shoot	LYV Shoot	Other	CHH	hyper	CHH_hyper.txt	70981
2	4034001	4034300	Study_4_LYV_Shoot	LYV Shoot	Other	CHH	hyper	CHH_hyper.txt	70982
2	4034501	4034600	Study_4_LYV_Shoot	LYV Shoot	Other	CHH	hyper	CHH_hyper.txt	70983
2	4034801	4034900	Study_4_LYV_Shoot	LYV Shoot	Other	CHH	hyper	CHH_hyper.txt	70984
2	4038901	4039000	Study_4_LYV_Shoot	LYV Shoot	Other	CHH	hyper	CHH_hyper.txt	70985
2	4049301	4049400	Study_4_LYV_Shoot	LYV Shoot	Other	CHH	hyper	CHH_hyper.txt	70986
2	4049701	4049800	Study_4_LYV_Shoot	LYV Shoot	Other	CHH	hyper	CHH_hyper.txt	70987
2	4067701	4067800	Study_4_LYV_Shoot	LYV Shoot	Other	CHH	hyper	CHH_hyper.txt	70988
2	4069901	4070000	Study_4_LYV_Shoot	LYV Shoot	Other	CHH	hyper	CHH_hyper.txt	70989
2	4080101	4080200	Study_4_LYV_Shoot	LYV Shoot	Other	CHH	hyper	CHH_hyper.txt	70990
2	4081901	4082000	Study_4_LYV_Shoot	LYV Shoot	Other	CHH	hyper	CHH_hyper.txt	70991
2	4082601	4082800	Study_4_LYV_Shoot	LYV Shoot	Other	CHH	hyper	CHH_hyper.txt	70992
2	4085801	4086000	Study_4_LYV_Shoot	LYV Shoot	Other	CHH	hyper	CHH_hyper.txt	70993
2	4086101	4086200	Study_4_LYV_Shoot	LYV Shoot	Other	CHH	hyper	CHH_hyper.txt	70994
2	4097501	4097700	Study_4_LYV_Shoot	LYV Shoot	Other	CHH	hyper	CHH_hyper.txt	70995
2	4098501	4098600	Study_4_LYV_Shoot	LYV Shoot	Other	CHH	hyper	CHH_hyper.txt	70996
2	4098801	4098900	Study_4_LYV_Shoot	LYV Shoot	Other	CHH	hyper	CHH_hyper.txt	70997
2	4101201	4101300	Study_4_LYV_Shoot	LYV Shoot	Other	CHH	hyper	CHH_hyper.txt	70998
2	4101901	4102200	Study_4_LYV_Shoot	LYV Shoot	Other	CHH	hyper	CHH_hyper.txt	70999
2	4102301	4102400	Study_4_LYV_Shoot	LYV Shoot	Other	CHH	hyper	CHH_hyper.txt	71000
2	4105101	4105200	Study_4_LYV_Shoot	LYV Shoot	Other	CHH	hyper	CHH_hyper.txt	71001
2	4105501	4105600	Study_4_LYV_Shoot	LYV Shoot	Other	CHH	hyper	CHH_hyper.txt	71002
2	4107001	4107100	Study_4_LYV_Shoot	LYV Shoot	Other	CHH	hyper	CHH_hyper.txt	71003
2	4107401	4107500	Study_4_LYV_Shoot	LYV Shoot	Other	CHH	hyper	CHH_hyper.txt	71004
2	4108501	4108600	Study_4_LYV_Shoot	LYV Shoot	Other	CHH	hyper	CHH_hyper.txt	71005
2	4139701	4139800	Study_4_LYV_Shoot	LYV Shoot	Other	CHH	hyper	CHH_hyper.txt	71006
2	4146901	4147000	Study_4_LYV_Shoot	LYV Shoot	Other	CHH	hyper	CHH_hyper.txt	71007
2	4151101	4151200	Study_4_LYV_Shoot	LYV Shoot	Other	CHH	hyper	CHH_hyper.txt	71008
2	4215501	4215600	Study_4_LYV_Shoot	LYV Shoot	Other	CHH	hyper	CHH_hyper.txt	71009
2	4216701	4216800	Study_4_LYV_Shoot	LYV Shoot	Other	CHH	hyper	CHH_hyper.txt	71010
2	4220701	4220800	Study_4_LYV_Shoot	LYV Shoot	Other	CHH	hyper	CHH_hyper.txt	71011
2	4221401	4221500	Study_4_LYV_Shoot	LYV Shoot	Other	CHH	hyper	CHH_hyper.txt	71012
2	4222001	4222200	Study_4_LYV_Shoot	LYV Shoot	Other	CHH	hyper	CHH_hyper.txt	71013
2	4227101	4227200	Study_4_LYV_Shoot	LYV Shoot	Other	CHH	hyper	CHH_hyper.txt	71014
2	4245701	4245800	Study_4_LYV_Shoot	LYV Shoot	Other	CHH	hyper	CHH_hyper.txt	71015
2	4246101	4246200	Study_4_LYV_Shoot	LYV Shoot	Other	CHH	hyper	CHH_hyper.txt	71016
2	4248901	4249000	Study_4_LYV_Shoot	LYV Shoot	Other	CHH	hyper	CHH_hyper.txt	71017
2	4249501	4249600	Study_4_LYV_Shoot	LYV Shoot	Other	CHH	hyper	CHH_hyper.txt	71018
2	4264901	4265100	Study_4_LYV_Shoot	LYV Shoot	Other	CHH	hyper	CHH_hyper.txt	71019
2	4265401	4265500	Study_4_LYV_Shoot	LYV Shoot	Other	CHH	hyper	CHH_hyper.txt	71020
2	4265801	4266000	Study_4_LYV_Shoot	LYV Shoot	Other	CHH	hyper	CHH_hyper.txt	71021
2	4266101	4266200	Study_4_LYV_Shoot	LYV Shoot	Other	CHH	hyper	CHH_hyper.txt	71022
2	4268401	4268500	Study_4_LYV_Shoot	LYV Shoot	Other	CHH	hyper	CHH_hyper.txt	71023
2	4268901	4269000	Study_4_LYV_Shoot	LYV Shoot	Other	CHH	hyper	CHH_hyper.txt	71024
2	4269701	4269800	Study_4_LYV_Shoot	LYV Shoot	Other	CHH	hyper	CHH_hyper.txt	71025
2	4269901	4270100	Study_4_LYV_Shoot	LYV Shoot	Other	CHH	hyper	CHH_hyper.txt	71026
2	4270201	4270300	Study_4_LYV_Shoot	LYV Shoot	Other	CHH	hyper	CHH_hyper.txt	71027
2	4270501	4270600	Study_4_LYV_Shoot	LYV Shoot	Other	CHH	hyper	CHH_hyper.txt	71028
2	4271501	4271600	Study_4_LYV_Shoot	LYV Shoot	Other	CHH	hyper	CHH_hyper.txt	71029
2	4272801	4273100	Study_4_LYV_Shoot	LYV Shoot	Other	CHH	hyper	CHH_hyper.txt	71030
2	4273901	4274200	Study_4_LYV_Shoot	LYV Shoot	Other	CHH	hyper	CHH_hyper.txt	71031
2	4304401	4304500	Study_4_LYV_Shoot	LYV Shoot	Other	CHH	hyper	CHH_hyper.txt	71032
2	4308601	4308800	Study_4_LYV_Shoot	LYV Shoot	Other	CHH	hyper	CHH_hyper.txt	71033
2	4314201	4314300	Study_4_LYV_Shoot	LYV Shoot	Other	CHH	hyper	CHH_hyper.txt	71034
2	4322201	4322300	Study_4_LYV_Shoot	LYV Shoot	Other	CHH	hyper	CHH_hyper.txt	71035
2	4322801	4322900	Study_4_LYV_Shoot	LYV Shoot	Other	CHH	hyper	CHH_hyper.txt	71036
2	4323101	4323200	Study_4_LYV_Shoot	LYV Shoot	Other	CHH	hyper	CHH_hyper.txt	71037
2	4326901	4327000	Study_4_LYV_Shoot	LYV Shoot	Other	CHH	hyper	CHH_hyper.txt	71038
2	4327201	4327300	Study_4_LYV_Shoot	LYV Shoot	Other	CHH	hyper	CHH_hyper.txt	71039
2	4327501	4327700	Study_4_LYV_Shoot	LYV Shoot	Other	CHH	hyper	CHH_hyper.txt	71040
2	4328501	4328700	Study_4_LYV_Shoot	LYV Shoot	Other	CHH	hyper	CHH_hyper.txt	71041
2	4329901	4330000	Study_4_LYV_Shoot	LYV Shoot	Other	CHH	hyper	CHH_hyper.txt	71042
2	4334001	4334300	Study_4_LYV_Shoot	LYV Shoot	Other	CHH	hyper	CHH_hyper.txt	71043
2	4337701	4337800	Study_4_LYV_Shoot	LYV Shoot	Other	CHH	hyper	CHH_hyper.txt	71044
2	4350501	4350600	Study_4_LYV_Shoot	LYV Shoot	Other	CHH	hyper	CHH_hyper.txt	71045
2	4350701	4351000	Study_4_LYV_Shoot	LYV Shoot	Other	CHH	hyper	CHH_hyper.txt	71046
2	4352101	4352200	Study_4_LYV_Shoot	LYV Shoot	Other	CHH	hyper	CHH_hyper.txt	71047
2	4353001	4353100	Study_4_LYV_Shoot	LYV Shoot	Other	CHH	hyper	CHH_hyper.txt	71048
2	4354001	4354100	Study_4_LYV_Shoot	LYV Shoot	Other	CHH	hyper	CHH_hyper.txt	71049
2	4354701	4354900	Study_4_LYV_Shoot	LYV Shoot	Other	CHH	hyper	CHH_hyper.txt	71050
2	4356601	4356700	Study_4_LYV_Shoot	LYV Shoot	Other	CHH	hyper	CHH_hyper.txt	71051
2	4360401	4360500	Study_4_LYV_Shoot	LYV Shoot	Other	CHH	hyper	CHH_hyper.txt	71052
2	4361401	4361500	Study_4_LYV_Shoot	LYV Shoot	Other	CHH	hyper	CHH_hyper.txt	71053
2	4373901	4374000	Study_4_LYV_Shoot	LYV Shoot	Other	CHH	hyper	CHH_hyper.txt	71054
2	4376501	4376600	Study_4_LYV_Shoot	LYV Shoot	Other	CHH	hyper	CHH_hyper.txt	71055
2	4426001	4426100	Study_4_LYV_Shoot	LYV Shoot	Other	CHH	hyper	CHH_hyper.txt	71056
2	4426401	4426500	Study_4_LYV_Shoot	LYV Shoot	Other	CHH	hyper	CHH_hyper.txt	71057
2	4429001	4429100	Study_4_LYV_Shoot	LYV Shoot	Other	CHH	hyper	CHH_hyper.txt	71058
2	4429901	4430000	Study_4_LYV_Shoot	LYV Shoot	Other	CHH	hyper	CHH_hyper.txt	71059
2	4438101	4438300	Study_4_LYV_Shoot	LYV Shoot	Other	CHH	hyper	CHH_hyper.txt	71060
2	4440501	4440800	Study_4_LYV_Shoot	LYV Shoot	Other	CHH	hyper	CHH_hyper.txt	71061
2	4450101	4450400	Study_4_LYV_Shoot	LYV Shoot	Other	CHH	hyper	CHH_hyper.txt	71062
2	4450901	4451200	Study_4_LYV_Shoot	LYV Shoot	Other	CHH	hyper	CHH_hyper.txt	71063
2	4456501	4456700	Study_4_LYV_Shoot	LYV Shoot	Other	CHH	hyper	CHH_hyper.txt	71064
2	4474701	4474800	Study_4_LYV_Shoot	LYV Shoot	Other	CHH	hyper	CHH_hyper.txt	71065
2	4475001	4475100	Study_4_LYV_Shoot	LYV Shoot	Other	CHH	hyper	CHH_hyper.txt	71066
2	4475201	4475300	Study_4_LYV_Shoot	LYV Shoot	Other	CHH	hyper	CHH_hyper.txt	71067
2	4512001	4512100	Study_4_LYV_Shoot	LYV Shoot	Other	CHH	hyper	CHH_hyper.txt	71068
2	4535601	4535700	Study_4_LYV_Shoot	LYV Shoot	Other	CHH	hyper	CHH_hyper.txt	71069
2	4538301	4538400	Study_4_LYV_Shoot	LYV Shoot	Other	CHH	hyper	CHH_hyper.txt	71070
2	4540601	4540700	Study_4_LYV_Shoot	LYV Shoot	Other	CHH	hyper	CHH_hyper.txt	71071
2	4541501	4541600	Study_4_LYV_Shoot	LYV Shoot	Other	CHH	hyper	CHH_hyper.txt	71072
2	4542301	4542400	Study_4_LYV_Shoot	LYV Shoot	Other	CHH	hyper	CHH_hyper.txt	71073
2	4542701	4542800	Study_4_LYV_Shoot	LYV Shoot	Other	CHH	hyper	CHH_hyper.txt	71074
2	4546001	4546100	Study_4_LYV_Shoot	LYV Shoot	Other	CHH	hyper	CHH_hyper.txt	71075
2	4547501	4547600	Study_4_LYV_Shoot	LYV Shoot	Other	CHH	hyper	CHH_hyper.txt	71076
2	4548301	4548400	Study_4_LYV_Shoot	LYV Shoot	Other	CHH	hyper	CHH_hyper.txt	71077
2	4551201	4551400	Study_4_LYV_Shoot	LYV Shoot	Other	CHH	hyper	CHH_hyper.txt	71078
2	4551501	4551700	Study_4_LYV_Shoot	LYV Shoot	Other	CHH	hyper	CHH_hyper.txt	71079
2	4553401	4553500	Study_4_LYV_Shoot	LYV Shoot	Other	CHH	hyper	CHH_hyper.txt	71080
2	4554301	4554400	Study_4_LYV_Shoot	LYV Shoot	Other	CHH	hyper	CHH_hyper.txt	71081
2	4555301	4555500	Study_4_LYV_Shoot	LYV Shoot	Other	CHH	hyper	CHH_hyper.txt	71082
2	4555701	4555800	Study_4_LYV_Shoot	LYV Shoot	Other	CHH	hyper	CHH_hyper.txt	71083
2	4556401	4556500	Study_4_LYV_Shoot	LYV Shoot	Other	CHH	hyper	CHH_hyper.txt	71084
2	4558701	4558800	Study_4_LYV_Shoot	LYV Shoot	Other	CHH	hyper	CHH_hyper.txt	71085
2	4559401	4559500	Study_4_LYV_Shoot	LYV Shoot	Other	CHH	hyper	CHH_hyper.txt	71086
2	4568201	4568300	Study_4_LYV_Shoot	LYV Shoot	Other	CHH	hyper	CHH_hyper.txt	71087
2	4568901	4569400	Study_4_LYV_Shoot	LYV Shoot	Other	CHH	hyper	CHH_hyper.txt	71088
2	4586101	4586200	Study_4_LYV_Shoot	LYV Shoot	Other	CHH	hyper	CHH_hyper.txt	71089
2	4591001	4591200	Study_4_LYV_Shoot	LYV Shoot	Other	CHH	hyper	CHH_hyper.txt	71090
2	4591301	4591500	Study_4_LYV_Shoot	LYV Shoot	Other	CHH	hyper	CHH_hyper.txt	71091
2	4592101	4592200	Study_4_LYV_Shoot	LYV Shoot	Other	CHH	hyper	CHH_hyper.txt	71092
2	4623101	4623200	Study_4_LYV_Shoot	LYV Shoot	Other	CHH	hyper	CHH_hyper.txt	71093
2	4632901	4633000	Study_4_LYV_Shoot	LYV Shoot	Other	CHH	hyper	CHH_hyper.txt	71094
2	4633201	4633300	Study_4_LYV_Shoot	LYV Shoot	Other	CHH	hyper	CHH_hyper.txt	71095
2	4634401	4634500	Study_4_LYV_Shoot	LYV Shoot	Other	CHH	hyper	CHH_hyper.txt	71096
2	4647201	4647600	Study_4_LYV_Shoot	LYV Shoot	Other	CHH	hyper	CHH_hyper.txt	71097
2	4648101	4648200	Study_4_LYV_Shoot	LYV Shoot	Other	CHH	hyper	CHH_hyper.txt	71098
2	4648501	4648700	Study_4_LYV_Shoot	LYV Shoot	Other	CHH	hyper	CHH_hyper.txt	71099
2	4648801	4649000	Study_4_LYV_Shoot	LYV Shoot	Other	CHH	hyper	CHH_hyper.txt	71100
2	4649201	4649300	Study_4_LYV_Shoot	LYV Shoot	Other	CHH	hyper	CHH_hyper.txt	71101
2	4649401	4649500	Study_4_LYV_Shoot	LYV Shoot	Other	CHH	hyper	CHH_hyper.txt	71102
2	4650901	4651000	Study_4_LYV_Shoot	LYV Shoot	Other	CHH	hyper	CHH_hyper.txt	71103
2	4653201	4653300	Study_4_LYV_Shoot	LYV Shoot	Other	CHH	hyper	CHH_hyper.txt	71104
2	4653901	4654100	Study_4_LYV_Shoot	LYV Shoot	Other	CHH	hyper	CHH_hyper.txt	71105
2	4654201	4654300	Study_4_LYV_Shoot	LYV Shoot	Other	CHH	hyper	CHH_hyper.txt	71106
2	4655401	4655500	Study_4_LYV_Shoot	LYV Shoot	Other	CHH	hyper	CHH_hyper.txt	71107
2	4656301	4656400	Study_4_LYV_Shoot	LYV Shoot	Other	CHH	hyper	CHH_hyper.txt	71108
2	4657201	4657300	Study_4_LYV_Shoot	LYV Shoot	Other	CHH	hyper	CHH_hyper.txt	71109
2	4663601	4663700	Study_4_LYV_Shoot	LYV Shoot	Other	CHH	hyper	CHH_hyper.txt	71110
