## Supplementary material for "GSNOR-dependent nitric oxide homeostasis shapes methylome persistence after multi-generational exposure to future climate conditions in *Arabidopsis thaliana*": Behl et al_Supplementary_Files_S1-S9 (part 252 of 265)

### Sheet: S8_Previous_DMR_atlas (continued)
chr	start	end	study_path	study_label	study_group	context	public_direction	source_filename	public_dmr_id
2	4664901	4665000	Study_4_LYV_Shoot	LYV Shoot	Other	CHH	hyper	CHH_hyper.txt	71111
2	4667701	4667800	Study_4_LYV_Shoot	LYV Shoot	Other	CHH	hyper	CHH_hyper.txt	71112
2	4669201	4669400	Study_4_LYV_Shoot	LYV Shoot	Other	CHH	hyper	CHH_hyper.txt	71113
2	4669801	4669900	Study_4_LYV_Shoot	LYV Shoot	Other	CHH	hyper	CHH_hyper.txt	71114
2	4725701	4725800	Study_4_LYV_Shoot	LYV Shoot	Other	CHH	hyper	CHH_hyper.txt	71115
2	4727201	4727300	Study_4_LYV_Shoot	LYV Shoot	Other	CHH	hyper	CHH_hyper.txt	71116
2	4742101	4742200	Study_4_LYV_Shoot	LYV Shoot	Other	CHH	hyper	CHH_hyper.txt	71117
2	4742701	4742800	Study_4_LYV_Shoot	LYV Shoot	Other	CHH	hyper	CHH_hyper.txt	71118
2	4747801	4747900	Study_4_LYV_Shoot	LYV Shoot	Other	CHH	hyper	CHH_hyper.txt	71119
2	4748001	4748100	Study_4_LYV_Shoot	LYV Shoot	Other	CHH	hyper	CHH_hyper.txt	71120
2	4748201	4748400	Study_4_LYV_Shoot	LYV Shoot	Other	CHH	hyper	CHH_hyper.txt	71121
2	4748501	4748600	Study_4_LYV_Shoot	LYV Shoot	Other	CHH	hyper	CHH_hyper.txt	71122
2	4750901	4751000	Study_4_LYV_Shoot	LYV Shoot	Other	CHH	hyper	CHH_hyper.txt	71123
2	4752801	4752900	Study_4_LYV_Shoot	LYV Shoot	Other	CHH	hyper	CHH_hyper.txt	71124
2	4755601	4755700	Study_4_LYV_Shoot	LYV Shoot	Other	CHH	hyper	CHH_hyper.txt	71125
2	4756101	4756200	Study_4_LYV_Shoot	LYV Shoot	Other	CHH	hyper	CHH_hyper.txt	71126
2	4758001	4758100	Study_4_LYV_Shoot	LYV Shoot	Other	CHH	hyper	CHH_hyper.txt	71127
2	4758301	4758400	Study_4_LYV_Shoot	LYV Shoot	Other	CHH	hyper	CHH_hyper.txt	71128
2	4759001	4759100	Study_4_LYV_Shoot	LYV Shoot	Other	CHH	hyper	CHH_hyper.txt	71129
2	4759401	4759600	Study_4_LYV_Shoot	LYV Shoot	Other	CHH	hyper	CHH_hyper.txt	71130
2	4760701	4761100	Study_4_LYV_Shoot	LYV Shoot	Other	CHH	hyper	CHH_hyper.txt	71131
2	4764501	4764600	Study_4_LYV_Shoot	LYV Shoot	Other	CHH	hyper	CHH_hyper.txt	71132
2	4765001	4765200	Study_4_LYV_Shoot	LYV Shoot	Other	CHH	hyper	CHH_hyper.txt	71133
2	4766401	4766500	Study_4_LYV_Shoot	LYV Shoot	Other	CHH	hyper	CHH_hyper.txt	71134
2	4767201	4767300	Study_4_LYV_Shoot	LYV Shoot	Other	CHH	hyper	CHH_hyper.txt	71135
2	4767401	4767500	Study_4_LYV_Shoot	LYV Shoot	Other	CHH	hyper	CHH_hyper.txt	71136
2	4768001	4768100	Study_4_LYV_Shoot	LYV Shoot	Other	CHH	hyper	CHH_hyper.txt	71137
2	4768201	4768300	Study_4_LYV_Shoot	LYV Shoot	Other	CHH	hyper	CHH_hyper.txt	71138
2	4768401	4768500	Study_4_LYV_Shoot	LYV Shoot	Other	CHH	hyper	CHH_hyper.txt	71139
2	4770001	4770200	Study_4_LYV_Shoot	LYV Shoot	Other	CHH	hyper	CHH_hyper.txt	71140
2	4770601	4771100	Study_4_LYV_Shoot	LYV Shoot	Other	CHH	hyper	CHH_hyper.txt	71141
2	4788501	4788600	Study_4_LYV_Shoot	LYV Shoot	Other	CHH	hyper	CHH_hyper.txt	71142
2	4796401	4796500	Study_4_LYV_Shoot	LYV Shoot	Other	CHH	hyper	CHH_hyper.txt	71143
2	4796901	4797000	Study_4_LYV_Shoot	LYV Shoot	Other	CHH	hyper	CHH_hyper.txt	71144
2	4797101	4797200	Study_4_LYV_Shoot	LYV Shoot	Other	CHH	hyper	CHH_hyper.txt	71145
2	4797401	4797500	Study_4_LYV_Shoot	LYV Shoot	Other	CHH	hyper	CHH_hyper.txt	71146
2	4805201	4805300	Study_4_LYV_Shoot	LYV Shoot	Other	CHH	hyper	CHH_hyper.txt	71147
2	4823401	4823500	Study_4_LYV_Shoot	LYV Shoot	Other	CHH	hyper	CHH_hyper.txt	71148
2	4828001	4828100	Study_4_LYV_Shoot	LYV Shoot	Other	CHH	hyper	CHH_hyper.txt	71149
2	4831901	4832000	Study_4_LYV_Shoot	LYV Shoot	Other	CHH	hyper	CHH_hyper.txt	71150
2	4832301	4832500	Study_4_LYV_Shoot	LYV Shoot	Other	CHH	hyper	CHH_hyper.txt	71151
2	4832701	4832900	Study_4_LYV_Shoot	LYV Shoot	Other	CHH	hyper	CHH_hyper.txt	71152
2	4833101	4833200	Study_4_LYV_Shoot	LYV Shoot	Other	CHH	hyper	CHH_hyper.txt	71153
2	4833401	4833500	Study_4_LYV_Shoot	LYV Shoot	Other	CHH	hyper	CHH_hyper.txt	71154
2	4833601	4833700	Study_4_LYV_Shoot	LYV Shoot	Other	CHH	hyper	CHH_hyper.txt	71155
2	4859201	4859300	Study_4_LYV_Shoot	LYV Shoot	Other	CHH	hyper	CHH_hyper.txt	71156
2	4859801	4859900	Study_4_LYV_Shoot	LYV Shoot	Other	CHH	hyper	CHH_hyper.txt	71157
2	4867501	4867600	Study_4_LYV_Shoot	LYV Shoot	Other	CHH	hyper	CHH_hyper.txt	71158
2	4869701	4869800	Study_4_LYV_Shoot	LYV Shoot	Other	CHH	hyper	CHH_hyper.txt	71159
2	4870501	4870600	Study_4_LYV_Shoot	LYV Shoot	Other	CHH	hyper	CHH_hyper.txt	71160
2	4872501	4872600	Study_4_LYV_Shoot	LYV Shoot	Other	CHH	hyper	CHH_hyper.txt	71161
2	4889701	4889800	Study_4_LYV_Shoot	LYV Shoot	Other	CHH	hyper	CHH_hyper.txt	71162
2	4894201	4894400	Study_4_LYV_Shoot	LYV Shoot	Other	CHH	hyper	CHH_hyper.txt	71163
2	4899401	4899500	Study_4_LYV_Shoot	LYV Shoot	Other	CHH	hyper	CHH_hyper.txt	71164
2	4920601	4920700	Study_4_LYV_Shoot	LYV Shoot	Other	CHH	hyper	CHH_hyper.txt	71165
2	4921201	4921400	Study_4_LYV_Shoot	LYV Shoot	Other	CHH	hyper	CHH_hyper.txt	71166
2	4921701	4921800	Study_4_LYV_Shoot	LYV Shoot	Other	CHH	hyper	CHH_hyper.txt	71167
2	4922001	4922100	Study_4_LYV_Shoot	LYV Shoot	Other	CHH	hyper	CHH_hyper.txt	71168
2	4922601	4923200	Study_4_LYV_Shoot	LYV Shoot	Other	CHH	hyper	CHH_hyper.txt	71169
2	4923501	4923600	Study_4_LYV_Shoot	LYV Shoot	Other	CHH	hyper	CHH_hyper.txt	71170
2	4929601	4929700	Study_4_LYV_Shoot	LYV Shoot	Other	CHH	hyper	CHH_hyper.txt	71171
2	4939101	4939200	Study_4_LYV_Shoot	LYV Shoot	Other	CHH	hyper	CHH_hyper.txt	71172
2	4941501	4941600	Study_4_LYV_Shoot	LYV Shoot	Other	CHH	hyper	CHH_hyper.txt	71173
2	4941801	4941900	Study_4_LYV_Shoot	LYV Shoot	Other	CHH	hyper	CHH_hyper.txt	71174
2	4944301	4944400	Study_4_LYV_Shoot	LYV Shoot	Other	CHH	hyper	CHH_hyper.txt	71175
2	4945101	4945200	Study_4_LYV_Shoot	LYV Shoot	Other	CHH	hyper	CHH_hyper.txt	71176
2	4946101	4946200	Study_4_LYV_Shoot	LYV Shoot	Other	CHH	hyper	CHH_hyper.txt	71177
2	4948101	4948200	Study_4_LYV_Shoot	LYV Shoot	Other	CHH	hyper	CHH_hyper.txt	71178
2	4961901	4962000	Study_4_LYV_Shoot	LYV Shoot	Other	CHH	hyper	CHH_hyper.txt	71179
2	5002901	5003000	Study_4_LYV_Shoot	LYV Shoot	Other	CHH	hyper	CHH_hyper.txt	71180
2	5003401	5003500	Study_4_LYV_Shoot	LYV Shoot	Other	CHH	hyper	CHH_hyper.txt	71181
2	5004501	5004900	Study_4_LYV_Shoot	LYV Shoot	Other	CHH	hyper	CHH_hyper.txt	71182
2	5016001	5016100	Study_4_LYV_Shoot	LYV Shoot	Other	CHH	hyper	CHH_hyper.txt	71183
2	5018301	5018400	Study_4_LYV_Shoot	LYV Shoot	Other	CHH	hyper	CHH_hyper.txt	71184
2	5020401	5020600	Study_4_LYV_Shoot	LYV Shoot	Other	CHH	hyper	CHH_hyper.txt	71185
2	5021201	5021400	Study_4_LYV_Shoot	LYV Shoot	Other	CHH	hyper	CHH_hyper.txt	71186
2	5053501	5053600	Study_4_LYV_Shoot	LYV Shoot	Other	CHH	hyper	CHH_hyper.txt	71187
2	5054601	5054900	Study_4_LYV_Shoot	LYV Shoot	Other	CHH	hyper	CHH_hyper.txt	71188
2	5055101	5055200	Study_4_LYV_Shoot	LYV Shoot	Other	CHH	hyper	CHH_hyper.txt	71189
2	5069101	5069300	Study_4_LYV_Shoot	LYV Shoot	Other	CHH	hyper	CHH_hyper.txt	71190
2	5077901	5078000	Study_4_LYV_Shoot	LYV Shoot	Other	CHH	hyper	CHH_hyper.txt	71191
2	5084601	5084700	Study_4_LYV_Shoot	LYV Shoot	Other	CHH	hyper	CHH_hyper.txt	71192
2	5113201	5113300	Study_4_LYV_Shoot	LYV Shoot	Other	CHH	hyper	CHH_hyper.txt	71193
2	5113701	5113800	Study_4_LYV_Shoot	LYV Shoot	Other	CHH	hyper	CHH_hyper.txt	71194
2	5124801	5124900	Study_4_LYV_Shoot	LYV Shoot	Other	CHH	hyper	CHH_hyper.txt	71195
2	5155301	5155400	Study_4_LYV_Shoot	LYV Shoot	Other	CHH	hyper	CHH_hyper.txt	71196
2	5164301	5164400	Study_4_LYV_Shoot	LYV Shoot	Other	CHH	hyper	CHH_hyper.txt	71197
2	5165301	5165400	Study_4_LYV_Shoot	LYV Shoot	Other	CHH	hyper	CHH_hyper.txt	71198
2	5170901	5171000	Study_4_LYV_Shoot	LYV Shoot	Other	CHH	hyper	CHH_hyper.txt	71199
2	5171301	5171400	Study_4_LYV_Shoot	LYV Shoot	Other	CHH	hyper	CHH_hyper.txt	71200
2	5171601	5171800	Study_4_LYV_Shoot	LYV Shoot	Other	CHH	hyper	CHH_hyper.txt	71201
2	5178201	5178300	Study_4_LYV_Shoot	LYV Shoot	Other	CHH	hyper	CHH_hyper.txt	71202
2	5179501	5179700	Study_4_LYV_Shoot	LYV Shoot	Other	CHH	hyper	CHH_hyper.txt	71203
2	5185601	5185700	Study_4_LYV_Shoot	LYV Shoot	Other	CHH	hyper	CHH_hyper.txt	71204
2	5293501	5293600	Study_4_LYV_Shoot	LYV Shoot	Other	CHH	hyper	CHH_hyper.txt	71205
2	5294401	5294500	Study_4_LYV_Shoot	LYV Shoot	Other	CHH	hyper	CHH_hyper.txt	71206
2	5295301	5295400	Study_4_LYV_Shoot	LYV Shoot	Other	CHH	hyper	CHH_hyper.txt	71207
2	5314901	5315000	Study_4_LYV_Shoot	LYV Shoot	Other	CHH	hyper	CHH_hyper.txt	71208
2	5316201	5316400	Study_4_LYV_Shoot	LYV Shoot	Other	CHH	hyper	CHH_hyper.txt	71209
2	5318601	5318800	Study_4_LYV_Shoot	LYV Shoot	Other	CHH	hyper	CHH_hyper.txt	71210
2	5322001	5322100	Study_4_LYV_Shoot	LYV Shoot	Other	CHH	hyper	CHH_hyper.txt	71211
2	5323401	5323500	Study_4_LYV_Shoot	LYV Shoot	Other	CHH	hyper	CHH_hyper.txt	71212
2	5330501	5330600	Study_4_LYV_Shoot	LYV Shoot	Other	CHH	hyper	CHH_hyper.txt	71213
2	5347201	5347300	Study_4_LYV_Shoot	LYV Shoot	Other	CHH	hyper	CHH_hyper.txt	71214
2	5347901	5348100	Study_4_LYV_Shoot	LYV Shoot	Other	CHH	hyper	CHH_hyper.txt	71215
2	5392801	5393000	Study_4_LYV_Shoot	LYV Shoot	Other	CHH	hyper	CHH_hyper.txt	71216
2	5400001	5400100	Study_4_LYV_Shoot	LYV Shoot	Other	CHH	hyper	CHH_hyper.txt	71217
2	5400501	5400900	Study_4_LYV_Shoot	LYV Shoot	Other	CHH	hyper	CHH_hyper.txt	71218
2	5403101	5403200	Study_4_LYV_Shoot	LYV Shoot	Other	CHH	hyper	CHH_hyper.txt	71219
2	5403301	5403500	Study_4_LYV_Shoot	LYV Shoot	Other	CHH	hyper	CHH_hyper.txt	71220
2	5404101	5404300	Study_4_LYV_Shoot	LYV Shoot	Other	CHH	hyper	CHH_hyper.txt	71221
2	5404601	5404700	Study_4_LYV_Shoot	LYV Shoot	Other	CHH	hyper	CHH_hyper.txt	71222
2	5405201	5405400	Study_4_LYV_Shoot	LYV Shoot	Other	CHH	hyper	CHH_hyper.txt	71223
2	5405701	5405900	Study_4_LYV_Shoot	LYV Shoot	Other	CHH	hyper	CHH_hyper.txt	71224
2	5406001	5406100	Study_4_LYV_Shoot	LYV Shoot	Other	CHH	hyper	CHH_hyper.txt	71225
2	5410801	5410900	Study_4_LYV_Shoot	LYV Shoot	Other	CHH	hyper	CHH_hyper.txt	71226
2	5411201	5411300	Study_4_LYV_Shoot	LYV Shoot	Other	CHH	hyper	CHH_hyper.txt	71227
2	5413201	5413300	Study_4_LYV_Shoot	LYV Shoot	Other	CHH	hyper	CHH_hyper.txt	71228
2	5414901	5415100	Study_4_LYV_Shoot	LYV Shoot	Other	CHH	hyper	CHH_hyper.txt	71229
2	5415301	5415400	Study_4_LYV_Shoot	LYV Shoot	Other	CHH	hyper	CHH_hyper.txt	71230
2	5416301	5416400	Study_4_LYV_Shoot	LYV Shoot	Other	CHH	hyper	CHH_hyper.txt	71231
2	5422701	5422800	Study_4_LYV_Shoot	LYV Shoot	Other	CHH	hyper	CHH_hyper.txt	71232
2	5423301	5423400	Study_4_LYV_Shoot	LYV Shoot	Other	CHH	hyper	CHH_hyper.txt	71233
2	5424701	5424800	Study_4_LYV_Shoot	LYV Shoot	Other	CHH	hyper	CHH_hyper.txt	71234
2	5425401	5425600	Study_4_LYV_Shoot	LYV Shoot	Other	CHH	hyper	CHH_hyper.txt	71235
2	5426001	5426100	Study_4_LYV_Shoot	LYV Shoot	Other	CHH	hyper	CHH_hyper.txt	71236
2	5426301	5426400	Study_4_LYV_Shoot	LYV Shoot	Other	CHH	hyper	CHH_hyper.txt	71237
2	5426601	5426800	Study_4_LYV_Shoot	LYV Shoot	Other	CHH	hyper	CHH_hyper.txt	71238
2	5427501	5427600	Study_4_LYV_Shoot	LYV Shoot	Other	CHH	hyper	CHH_hyper.txt	71239
2	5429301	5429600	Study_4_LYV_Shoot	LYV Shoot	Other	CHH	hyper	CHH_hyper.txt	71240
2	5434601	5434700	Study_4_LYV_Shoot	LYV Shoot	Other	CHH	hyper	CHH_hyper.txt	71241
2	5438001	5438100	Study_4_LYV_Shoot	LYV Shoot	Other	CHH	hyper	CHH_hyper.txt	71242
2	5440401	5440500	Study_4_LYV_Shoot	LYV Shoot	Other	CHH	hyper	CHH_hyper.txt	71243
2	5440601	5440700	Study_4_LYV_Shoot	LYV Shoot	Other	CHH	hyper	CHH_hyper.txt	71244
2	5446201	5446300	Study_4_LYV_Shoot	LYV Shoot	Other	CHH	hyper	CHH_hyper.txt	71245
2	5458901	5459000	Study_4_LYV_Shoot	LYV Shoot	Other	CHH	hyper	CHH_hyper.txt	71246
2	5463101	5463200	Study_4_LYV_Shoot	LYV Shoot	Other	CHH	hyper	CHH_hyper.txt	71247
2	5466701	5466800	Study_4_LYV_Shoot	LYV Shoot	Other	CHH	hyper	CHH_hyper.txt	71248
2	5467701	5468000	Study_4_LYV_Shoot	LYV Shoot	Other	CHH	hyper	CHH_hyper.txt	71249
2	5468101	5468200	Study_4_LYV_Shoot	LYV Shoot	Other	CHH	hyper	CHH_hyper.txt	71250
2	5483801	5483900	Study_4_LYV_Shoot	LYV Shoot	Other	CHH	hyper	CHH_hyper.txt	71251
2	5485201	5485300	Study_4_LYV_Shoot	LYV Shoot	Other	CHH	hyper	CHH_hyper.txt	71252
2	5485701	5485800	Study_4_LYV_Shoot	LYV Shoot	Other	CHH	hyper	CHH_hyper.txt	71253
2	5487601	5487700	Study_4_LYV_Shoot	LYV Shoot	Other	CHH	hyper	CHH_hyper.txt	71254
2	5502201	5502300	Study_4_LYV_Shoot	LYV Shoot	Other	CHH	hyper	CHH_hyper.txt	71255
2	5505301	5505400	Study_4_LYV_Shoot	LYV Shoot	Other	CHH	hyper	CHH_hyper.txt	71256
2	5507101	5507200	Study_4_LYV_Shoot	LYV Shoot	Other	CHH	hyper	CHH_hyper.txt	71257
2	5511001	5511100	Study_4_LYV_Shoot	LYV Shoot	Other	CHH	hyper	CHH_hyper.txt	71258
2	5517001	5517100	Study_4_LYV_Shoot	LYV Shoot	Other	CHH	hyper	CHH_hyper.txt	71259
2	5517701	5517800	Study_4_LYV_Shoot	LYV Shoot	Other	CHH	hyper	CHH_hyper.txt	71260
2	5520201	5520300	Study_4_LYV_Shoot	LYV Shoot	Other	CHH	hyper	CHH_hyper.txt	71261
2	5527701	5527800	Study_4_LYV_Shoot	LYV Shoot	Other	CHH	hyper	CHH_hyper.txt	71262
2	5528101	5528200	Study_4_LYV_Shoot	LYV Shoot	Other	CHH	hyper	CHH_hyper.txt	71263
2	5536101	5536300	Study_4_LYV_Shoot	LYV Shoot	Other	CHH	hyper	CHH_hyper.txt	71264
2	5542001	5542100	Study_4_LYV_Shoot	LYV Shoot	Other	CHH	hyper	CHH_hyper.txt	71265
2	5584401	5584600	Study_4_LYV_Shoot	LYV Shoot	Other	CHH	hyper	CHH_hyper.txt	71266
2	5607301	5607400	Study_4_LYV_Shoot	LYV Shoot	Other	CHH	hyper	CHH_hyper.txt	71267
2	5608201	5608500	Study_4_LYV_Shoot	LYV Shoot	Other	CHH	hyper	CHH_hyper.txt	71268
2	5647901	5648000	Study_4_LYV_Shoot	LYV Shoot	Other	CHH	hyper	CHH_hyper.txt	71269
2	5661601	5661800	Study_4_LYV_Shoot	LYV Shoot	Other	CHH	hyper	CHH_hyper.txt	71270
2	5664401	5664500	Study_4_LYV_Shoot	LYV Shoot	Other	CHH	hyper	CHH_hyper.txt	71271
2	5670701	5670800	Study_4_LYV_Shoot	LYV Shoot	Other	CHH	hyper	CHH_hyper.txt	71272
2	5683901	5684000	Study_4_LYV_Shoot	LYV Shoot	Other	CHH	hyper	CHH_hyper.txt	71273
2	5709101	5709200	Study_4_LYV_Shoot	LYV Shoot	Other	CHH	hyper	CHH_hyper.txt	71274
2	5716101	5716300	Study_4_LYV_Shoot	LYV Shoot	Other	CHH	hyper	CHH_hyper.txt	71275
2	5716401	5716500	Study_4_LYV_Shoot	LYV Shoot	Other	CHH	hyper	CHH_hyper.txt	71276
2	5716901	5717000	Study_4_LYV_Shoot	LYV Shoot	Other	CHH	hyper	CHH_hyper.txt	71277
2	5717801	5717900	Study_4_LYV_Shoot	LYV Shoot	Other	CHH	hyper	CHH_hyper.txt	71278
2	5719901	5720000	Study_4_LYV_Shoot	LYV Shoot	Other	CHH	hyper	CHH_hyper.txt	71279
2	5720501	5720700	Study_4_LYV_Shoot	LYV Shoot	Other	CHH	hyper	CHH_hyper.txt	71280
2	5720801	5721200	Study_4_LYV_Shoot	LYV Shoot	Other	CHH	hyper	CHH_hyper.txt	71281
2	5723001	5723100	Study_4_LYV_Shoot	LYV Shoot	Other	CHH	hyper	CHH_hyper.txt	71282
2	5724801	5724900	Study_4_LYV_Shoot	LYV Shoot	Other	CHH	hyper	CHH_hyper.txt	71283
2	5725101	5725200	Study_4_LYV_Shoot	LYV Shoot	Other	CHH	hyper	CHH_hyper.txt	71284
2	5733601	5733700	Study_4_LYV_Shoot	LYV Shoot	Other	CHH	hyper	CHH_hyper.txt	71285
2	5734701	5734800	Study_4_LYV_Shoot	LYV Shoot	Other	CHH	hyper	CHH_hyper.txt	71286
2	5735301	5735400	Study_4_LYV_Shoot	LYV Shoot	Other	CHH	hyper	CHH_hyper.txt	71287
2	5735501	5735600	Study_4_LYV_Shoot	LYV Shoot	Other	CHH	hyper	CHH_hyper.txt	71288
2	5747401	5747800	Study_4_LYV_Shoot	LYV Shoot	Other	CHH	hyper	CHH_hyper.txt	71289
2	5762101	5762200	Study_4_LYV_Shoot	LYV Shoot	Other	CHH	hyper	CHH_hyper.txt	71290
2	5762801	5763000	Study_4_LYV_Shoot	LYV Shoot	Other	CHH	hyper	CHH_hyper.txt	71291
2	5765901	5766100	Study_4_LYV_Shoot	LYV Shoot	Other	CHH	hyper	CHH_hyper.txt	71292
2	5779101	5779200	Study_4_LYV_Shoot	LYV Shoot	Other	CHH	hyper	CHH_hyper.txt	71293
2	5779301	5779400	Study_4_LYV_Shoot	LYV Shoot	Other	CHH	hyper	CHH_hyper.txt	71294
2	5802801	5803100	Study_4_LYV_Shoot	LYV Shoot	Other	CHH	hyper	CHH_hyper.txt	71295
2	5803901	5804000	Study_4_LYV_Shoot	LYV Shoot	Other	CHH	hyper	CHH_hyper.txt	71296
2	5804501	5804600	Study_4_LYV_Shoot	LYV Shoot	Other	CHH	hyper	CHH_hyper.txt	71297
2	5825001	5825100	Study_4_LYV_Shoot	LYV Shoot	Other	CHH	hyper	CHH_hyper.txt	71298
2	5830901	5831000	Study_4_LYV_Shoot	LYV Shoot	Other	CHH	hyper	CHH_hyper.txt	71299
2	5841701	5841800	Study_4_LYV_Shoot	LYV Shoot	Other	CHH	hyper	CHH_hyper.txt	71300
2	5866301	5866400	Study_4_LYV_Shoot	LYV Shoot	Other	CHH	hyper	CHH_hyper.txt	71301
2	5868301	5868600	Study_4_LYV_Shoot	LYV Shoot	Other	CHH	hyper	CHH_hyper.txt	71302
2	5869401	5869500	Study_4_LYV_Shoot	LYV Shoot	Other	CHH	hyper	CHH_hyper.txt	71303
2	5870801	5870900	Study_4_LYV_Shoot	LYV Shoot	Other	CHH	hyper	CHH_hyper.txt	71304
2	5874401	5874500	Study_4_LYV_Shoot	LYV Shoot	Other	CHH	hyper	CHH_hyper.txt	71305
2	5876401	5876500	Study_4_LYV_Shoot	LYV Shoot	Other	CHH	hyper	CHH_hyper.txt	71306
2	5908601	5908700	Study_4_LYV_Shoot	LYV Shoot	Other	CHH	hyper	CHH_hyper.txt	71307
2	5932101	5932200	Study_4_LYV_Shoot	LYV Shoot	Other	CHH	hyper	CHH_hyper.txt	71308
2	5938801	5939000	Study_4_LYV_Shoot	LYV Shoot	Other	CHH	hyper	CHH_hyper.txt	71309
2	5940601	5940900	Study_4_LYV_Shoot	LYV Shoot	Other	CHH	hyper	CHH_hyper.txt	71310
2	5942601	5942900	Study_4_LYV_Shoot	LYV Shoot	Other	CHH	hyper	CHH_hyper.txt	71311
2	5945801	5945900	Study_4_LYV_Shoot	LYV Shoot	Other	CHH	hyper	CHH_hyper.txt	71312
2	5946601	5946700	Study_4_LYV_Shoot	LYV Shoot	Other	CHH	hyper	CHH_hyper.txt	71313
2	5946801	5946900	Study_4_LYV_Shoot	LYV Shoot	Other	CHH	hyper	CHH_hyper.txt	71314
2	5948301	5948600	Study_4_LYV_Shoot	LYV Shoot	Other	CHH	hyper	CHH_hyper.txt	71315
2	5949501	5949600	Study_4_LYV_Shoot	LYV Shoot	Other	CHH	hyper	CHH_hyper.txt	71316
2	5950901	5951000	Study_4_LYV_Shoot	LYV Shoot	Other	CHH	hyper	CHH_hyper.txt	71317
2	5951301	5951400	Study_4_LYV_Shoot	LYV Shoot	Other	CHH	hyper	CHH_hyper.txt	71318
2	5977001	5977200	Study_4_LYV_Shoot	LYV Shoot	Other	CHH	hyper	CHH_hyper.txt	71319
2	6012601	6012700	Study_4_LYV_Shoot	LYV Shoot	Other	CHH	hyper	CHH_hyper.txt	71320
2	6017001	6017100	Study_4_LYV_Shoot	LYV Shoot	Other	CHH	hyper	CHH_hyper.txt	71321
2	6021501	6021600	Study_4_LYV_Shoot	LYV Shoot	Other	CHH	hyper	CHH_hyper.txt	71322
2	6031201	6031300	Study_4_LYV_Shoot	LYV Shoot	Other	CHH	hyper	CHH_hyper.txt	71323
2	6054401	6054500	Study_4_LYV_Shoot	LYV Shoot	Other	CHH	hyper	CHH_hyper.txt	71324
2	6065801	6066000	Study_4_LYV_Shoot	LYV Shoot	Other	CHH	hyper	CHH_hyper.txt	71325
2	6066401	6066700	Study_4_LYV_Shoot	LYV Shoot	Other	CHH	hyper	CHH_hyper.txt	71326
2	6083801	6083900	Study_4_LYV_Shoot	LYV Shoot	Other	CHH	hyper	CHH_hyper.txt	71327
2	6087601	6087700	Study_4_LYV_Shoot	LYV Shoot	Other	CHH	hyper	CHH_hyper.txt	71328
2	6089501	6089600	Study_4_LYV_Shoot	LYV Shoot	Other	CHH	hyper	CHH_hyper.txt	71329
2	6097901	6098000	Study_4_LYV_Shoot	LYV Shoot	Other	CHH	hyper	CHH_hyper.txt	71330
2	6098101	6098200	Study_4_LYV_Shoot	LYV Shoot	Other	CHH	hyper	CHH_hyper.txt	71331
2	6100501	6100600	Study_4_LYV_Shoot	LYV Shoot	Other	CHH	hyper	CHH_hyper.txt	71332
2	6103601	6103700	Study_4_LYV_Shoot	LYV Shoot	Other	CHH	hyper	CHH_hyper.txt	71333
2	6170201	6170400	Study_4_LYV_Shoot	LYV Shoot	Other	CHH	hyper	CHH_hyper.txt	71334
2	6172501	6172600	Study_4_LYV_Shoot	LYV Shoot	Other	CHH	hyper	CHH_hyper.txt	71335
2	6179701	6179800	Study_4_LYV_Shoot	LYV Shoot	Other	CHH	hyper	CHH_hyper.txt	71336
2	6187301	6187400	Study_4_LYV_Shoot	LYV Shoot	Other	CHH	hyper	CHH_hyper.txt	71337
2	6192301	6192500	Study_4_LYV_Shoot	LYV Shoot	Other	CHH	hyper	CHH_hyper.txt	71338
2	6192601	6192800	Study_4_LYV_Shoot	LYV Shoot	Other	CHH	hyper	CHH_hyper.txt	71339
2	6194901	6195000	Study_4_LYV_Shoot	LYV Shoot	Other	CHH	hyper	CHH_hyper.txt	71340
2	6196001	6196200	Study_4_LYV_Shoot	LYV Shoot	Other	CHH	hyper	CHH_hyper.txt	71341
2	6196701	6197200	Study_4_LYV_Shoot	LYV Shoot	Other	CHH	hyper	CHH_hyper.txt	71342
2	6205901	6206000	Study_4_LYV_Shoot	LYV Shoot	Other	CHH	hyper	CHH_hyper.txt	71343
2	6207401	6207600	Study_4_LYV_Shoot	LYV Shoot	Other	CHH	hyper	CHH_hyper.txt	71344
2	6208301	6208600	Study_4_LYV_Shoot	LYV Shoot	Other	CHH	hyper	CHH_hyper.txt	71345
2	6217801	6217900	Study_4_LYV_Shoot	LYV Shoot	Other	CHH	hyper	CHH_hyper.txt	71346
2	6221001	6221100	Study_4_LYV_Shoot	LYV Shoot	Other	CHH	hyper	CHH_hyper.txt	71347
2	6224501	6224700	Study_4_LYV_Shoot	LYV Shoot	Other	CHH	hyper	CHH_hyper.txt	71348
2	6227201	6227300	Study_4_LYV_Shoot	LYV Shoot	Other	CHH	hyper	CHH_hyper.txt	71349
2	6235601	6235700	Study_4_LYV_Shoot	LYV Shoot	Other	CHH	hyper	CHH_hyper.txt	71350
2	6235901	6236000	Study_4_LYV_Shoot	LYV Shoot	Other	CHH	hyper	CHH_hyper.txt	71351
2	6238001	6238100	Study_4_LYV_Shoot	LYV Shoot	Other	CHH	hyper	CHH_hyper.txt	71352
2	6238301	6238400	Study_4_LYV_Shoot	LYV Shoot	Other	CHH	hyper	CHH_hyper.txt	71353
2	6240001	6240200	Study_4_LYV_Shoot	LYV Shoot	Other	CHH	hyper	CHH_hyper.txt	71354
2	6240301	6240500	Study_4_LYV_Shoot	LYV Shoot	Other	CHH	hyper	CHH_hyper.txt	71355
2	6247001	6247300	Study_4_LYV_Shoot	LYV Shoot	Other	CHH	hyper	CHH_hyper.txt	71356
2	6248601	6248700	Study_4_LYV_Shoot	LYV Shoot	Other	CHH	hyper	CHH_hyper.txt	71357
2	6249501	6249600	Study_4_LYV_Shoot	LYV Shoot	Other	CHH	hyper	CHH_hyper.txt	71358
2	6261301	6261500	Study_4_LYV_Shoot	LYV Shoot	Other	CHH	hyper	CHH_hyper.txt	71359
2	6288101	6288200	Study_4_LYV_Shoot	LYV Shoot	Other	CHH	hyper	CHH_hyper.txt	71360
2	6294001	6294300	Study_4_LYV_Shoot	LYV Shoot	Other	CHH	hyper	CHH_hyper.txt	71361
2	6296701	6296800	Study_4_LYV_Shoot	LYV Shoot	Other	CHH	hyper	CHH_hyper.txt	71362
2	6297401	6297600	Study_4_LYV_Shoot	LYV Shoot	Other	CHH	hyper	CHH_hyper.txt	71363
2	6319101	6319400	Study_4_LYV_Shoot	LYV Shoot	Other	CHH	hyper	CHH_hyper.txt	71364
2	6320601	6320700	Study_4_LYV_Shoot	LYV Shoot	Other	CHH	hyper	CHH_hyper.txt	71365
2	6329401	6329600	Study_4_LYV_Shoot	LYV Shoot	Other	CHH	hyper	CHH_hyper.txt	71366
2	6354101	6354200	Study_4_LYV_Shoot	LYV Shoot	Other	CHH	hyper	CHH_hyper.txt	71367
2	6361701	6361800	Study_4_LYV_Shoot	LYV Shoot	Other	CHH	hyper	CHH_hyper.txt	71368
2	6362001	6362100	Study_4_LYV_Shoot	LYV Shoot	Other	CHH	hyper	CHH_hyper.txt	71369
2	6371301	6371400	Study_4_LYV_Shoot	LYV Shoot	Other	CHH	hyper	CHH_hyper.txt	71370
2	6372501	6372600	Study_4_LYV_Shoot	LYV Shoot	Other	CHH	hyper	CHH_hyper.txt	71371
2	6372701	6372800	Study_4_LYV_Shoot	LYV Shoot	Other	CHH	hyper	CHH_hyper.txt	71372
2	6374101	6374200	Study_4_LYV_Shoot	LYV Shoot	Other	CHH	hyper	CHH_hyper.txt	71373
2	6375801	6375900	Study_4_LYV_Shoot	LYV Shoot	Other	CHH	hyper	CHH_hyper.txt	71374
2	6377301	6377400	Study_4_LYV_Shoot	LYV Shoot	Other	CHH	hyper	CHH_hyper.txt	71375
2	6377501	6377600	Study_4_LYV_Shoot	LYV Shoot	Other	CHH	hyper	CHH_hyper.txt	71376
2	6379301	6379400	Study_4_LYV_Shoot	LYV Shoot	Other	CHH	hyper	CHH_hyper.txt	71377
2	6383801	6383900	Study_4_LYV_Shoot	LYV Shoot	Other	CHH	hyper	CHH_hyper.txt	71378
2	6389801	6389900	Study_4_LYV_Shoot	LYV Shoot	Other	CHH	hyper	CHH_hyper.txt	71379
2	6391901	6392000	Study_4_LYV_Shoot	LYV Shoot	Other	CHH	hyper	CHH_hyper.txt	71380
2	6396201	6396500	Study_4_LYV_Shoot	LYV Shoot	Other	CHH	hyper	CHH_hyper.txt	71381
2	6397501	6397700	Study_4_LYV_Shoot	LYV Shoot	Other	CHH	hyper	CHH_hyper.txt	71382
2	6403801	6403900	Study_4_LYV_Shoot	LYV Shoot	Other	CHH	hyper	CHH_hyper.txt	71383
2	6411001	6411100	Study_4_LYV_Shoot	LYV Shoot	Other	CHH	hyper	CHH_hyper.txt	71384
2	6411401	6411700	Study_4_LYV_Shoot	LYV Shoot	Other	CHH	hyper	CHH_hyper.txt	71385
2	6412101	6412600	Study_4_LYV_Shoot	LYV Shoot	Other	CHH	hyper	CHH_hyper.txt	71386
2	6414001	6414200	Study_4_LYV_Shoot	LYV Shoot	Other	CHH	hyper	CHH_hyper.txt	71387
2	6415501	6415600	Study_4_LYV_Shoot	LYV Shoot	Other	CHH	hyper	CHH_hyper.txt	71388
2	6416301	6416400	Study_4_LYV_Shoot	LYV Shoot	Other	CHH	hyper	CHH_hyper.txt	71389
2	6416801	6416900	Study_4_LYV_Shoot	LYV Shoot	Other	CHH	hyper	CHH_hyper.txt	71390
2	6417601	6417700	Study_4_LYV_Shoot	LYV Shoot	Other	CHH	hyper	CHH_hyper.txt	71391
2	6420501	6420600	Study_4_LYV_Shoot	LYV Shoot	Other	CHH	hyper	CHH_hyper.txt	71392
2	6420901	6421000	Study_4_LYV_Shoot	LYV Shoot	Other	CHH	hyper	CHH_hyper.txt	71393
2	6441501	6441600	Study_4_LYV_Shoot	LYV Shoot	Other	CHH	hyper	CHH_hyper.txt	71394
2	6442001	6442100	Study_4_LYV_Shoot	LYV Shoot	Other	CHH	hyper	CHH_hyper.txt	71395
2	6446001	6446100	Study_4_LYV_Shoot	LYV Shoot	Other	CHH	hyper	CHH_hyper.txt	71396
2	6457201	6457300	Study_4_LYV_Shoot	LYV Shoot	Other	CHH	hyper	CHH_hyper.txt	71397
2	6469501	6469700	Study_4_LYV_Shoot	LYV Shoot	Other	CHH	hyper	CHH_hyper.txt	71398
2	6471201	6471400	Study_4_LYV_Shoot	LYV Shoot	Other	CHH	hyper	CHH_hyper.txt	71399
2	6472201	6472400	Study_4_LYV_Shoot	LYV Shoot	Other	CHH	hyper	CHH_hyper.txt	71400
2	6486201	6486300	Study_4_LYV_Shoot	LYV Shoot	Other	CHH	hyper	CHH_hyper.txt	71401
2	6490501	6490600	Study_4_LYV_Shoot	LYV Shoot	Other	CHH	hyper	CHH_hyper.txt	71402
2	6507901	6508000	Study_4_LYV_Shoot	LYV Shoot	Other	CHH	hyper	CHH_hyper.txt	71403
2	6513101	6513300	Study_4_LYV_Shoot	LYV Shoot	Other	CHH	hyper	CHH_hyper.txt	71404
2	6513401	6513500	Study_4_LYV_Shoot	LYV Shoot	Other	CHH	hyper	CHH_hyper.txt	71405
2	6521601	6521700	Study_4_LYV_Shoot	LYV Shoot	Other	CHH	hyper	CHH_hyper.txt	71406
2	6522401	6522500	Study_4_LYV_Shoot	LYV Shoot	Other	CHH	hyper	CHH_hyper.txt	71407
2	6522601	6522700	Study_4_LYV_Shoot	LYV Shoot	Other	CHH	hyper	CHH_hyper.txt	71408
2	6538201	6538300	Study_4_LYV_Shoot	LYV Shoot	Other	CHH	hyper	CHH_hyper.txt	71409
2	6540601	6540700	Study_4_LYV_Shoot	LYV Shoot	Other	CHH	hyper	CHH_hyper.txt	71410
2	6544101	6544300	Study_4_LYV_Shoot	LYV Shoot	Other	CHH	hyper	CHH_hyper.txt	71411
2	6545401	6545500	Study_4_LYV_Shoot	LYV Shoot	Other	CHH	hyper	CHH_hyper.txt	71412
2	6562401	6562500	Study_4_LYV_Shoot	LYV Shoot	Other	CHH	hyper	CHH_hyper.txt	71413
2	6564401	6564500	Study_4_LYV_Shoot	LYV Shoot	Other	CHH	hyper	CHH_hyper.txt	71414
2	6565901	6566000	Study_4_LYV_Shoot	LYV Shoot	Other	CHH	hyper	CHH_hyper.txt	71415
2	6567701	6567800	Study_4_LYV_Shoot	LYV Shoot	Other	CHH	hyper	CHH_hyper.txt	71416
2	6568801	6569300	Study_4_LYV_Shoot	LYV Shoot	Other	CHH	hyper	CHH_hyper.txt	71417
2	6578201	6578300	Study_4_LYV_Shoot	LYV Shoot	Other	CHH	hyper	CHH_hyper.txt	71418
2	6583801	6583900	Study_4_LYV_Shoot	LYV Shoot	Other	CHH	hyper	CHH_hyper.txt	71419
2	6584301	6584500	Study_4_LYV_Shoot	LYV Shoot	Other	CHH	hyper	CHH_hyper.txt	71420
2	6588201	6588300	Study_4_LYV_Shoot	LYV Shoot	Other	CHH	hyper	CHH_hyper.txt	71421
2	6591201	6591300	Study_4_LYV_Shoot	LYV Shoot	Other	CHH	hyper	CHH_hyper.txt	71422
2	6593901	6594000	Study_4_LYV_Shoot	LYV Shoot	Other	CHH	hyper	CHH_hyper.txt	71423
2	6626801	6626900	Study_4_LYV_Shoot	LYV Shoot	Other	CHH	hyper	CHH_hyper.txt	71424
2	6634701	6634800	Study_4_LYV_Shoot	LYV Shoot	Other	CHH	hyper	CHH_hyper.txt	71425
2	6636901	6637000	Study_4_LYV_Shoot	LYV Shoot	Other	CHH	hyper	CHH_hyper.txt	71426
2	6637501	6637600	Study_4_LYV_Shoot	LYV Shoot	Other	CHH	hyper	CHH_hyper.txt	71427
2	6647201	6647300	Study_4_LYV_Shoot	LYV Shoot	Other	CHH	hyper	CHH_hyper.txt	71428
2	6647401	6647500	Study_4_LYV_Shoot	LYV Shoot	Other	CHH	hyper	CHH_hyper.txt	71429
2	6647701	6647800	Study_4_LYV_Shoot	LYV Shoot	Other	CHH	hyper	CHH_hyper.txt	71430
2	6648501	6648700	Study_4_LYV_Shoot	LYV Shoot	Other	CHH	hyper	CHH_hyper.txt	71431
2	6653001	6653100	Study_4_LYV_Shoot	LYV Shoot	Other	CHH	hyper	CHH_hyper.txt	71432
2	6657201	6657400	Study_4_LYV_Shoot	LYV Shoot	Other	CHH	hyper	CHH_hyper.txt	71433
2	6658801	6658900	Study_4_LYV_Shoot	LYV Shoot	Other	CHH	hyper	CHH_hyper.txt	71434
2	6674501	6674600	Study_4_LYV_Shoot	LYV Shoot	Other	CHH	hyper	CHH_hyper.txt	71435
2	6675401	6675500	Study_4_LYV_Shoot	LYV Shoot	Other	CHH	hyper	CHH_hyper.txt	71436
2	6679901	6680100	Study_4_LYV_Shoot	LYV Shoot	Other	CHH	hyper	CHH_hyper.txt	71437
2	6680901	6681000	Study_4_LYV_Shoot	LYV Shoot	Other	CHH	hyper	CHH_hyper.txt	71438
2	6691001	6691100	Study_4_LYV_Shoot	LYV Shoot	Other	CHH	hyper	CHH_hyper.txt	71439
2	6695601	6695700	Study_4_LYV_Shoot	LYV Shoot	Other	CHH	hyper	CHH_hyper.txt	71440
2	6723401	6723500	Study_4_LYV_Shoot	LYV Shoot	Other	CHH	hyper	CHH_hyper.txt	71441
2	6730101	6730400	Study_4_LYV_Shoot	LYV Shoot	Other	CHH	hyper	CHH_hyper.txt	71442
2	6732301	6732400	Study_4_LYV_Shoot	LYV Shoot	Other	CHH	hyper	CHH_hyper.txt	71443
2	6733401	6733500	Study_4_LYV_Shoot	LYV Shoot	Other	CHH	hyper	CHH_hyper.txt	71444
2	6747001	6747100	Study_4_LYV_Shoot	LYV Shoot	Other	CHH	hyper	CHH_hyper.txt	71445
2	6747201	6747300	Study_4_LYV_Shoot	LYV Shoot	Other	CHH	hyper	CHH_hyper.txt	71446
2	6749001	6749100	Study_4_LYV_Shoot	LYV Shoot	Other	CHH	hyper	CHH_hyper.txt	71447
2	6750001	6750300	Study_4_LYV_Shoot	LYV Shoot	Other	CHH	hyper	CHH_hyper.txt	71448
2	6752901	6753000	Study_4_LYV_Shoot	LYV Shoot	Other	CHH	hyper	CHH_hyper.txt	71449
2	6754401	6754700	Study_4_LYV_Shoot	LYV Shoot	Other	CHH	hyper	CHH_hyper.txt	71450
2	6756401	6756500	Study_4_LYV_Shoot	LYV Shoot	Other	CHH	hyper	CHH_hyper.txt	71451
2	6790401	6790500	Study_4_LYV_Shoot	LYV Shoot	Other	CHH	hyper	CHH_hyper.txt	71452
2	6826801	6826900	Study_4_LYV_Shoot	LYV Shoot	Other	CHH	hyper	CHH_hyper.txt	71453
2	6830201	6830300	Study_4_LYV_Shoot	LYV Shoot	Other	CHH	hyper	CHH_hyper.txt	71454
2	6860401	6860500	Study_4_LYV_Shoot	LYV Shoot	Other	CHH	hyper	CHH_hyper.txt	71455
2	6861201	6861300	Study_4_LYV_Shoot	LYV Shoot	Other	CHH	hyper	CHH_hyper.txt	71456
2	6864201	6864300	Study_4_LYV_Shoot	LYV Shoot	Other	CHH	hyper	CHH_hyper.txt	71457
2	6871301	6871400	Study_4_LYV_Shoot	LYV Shoot	Other	CHH	hyper	CHH_hyper.txt	71458
2	6877501	6877600	Study_4_LYV_Shoot	LYV Shoot	Other	CHH	hyper	CHH_hyper.txt	71459
2	6892101	6892200	Study_4_LYV_Shoot	LYV Shoot	Other	CHH	hyper	CHH_hyper.txt	71460
2	6894401	6894600	Study_4_LYV_Shoot	LYV Shoot	Other	CHH	hyper	CHH_hyper.txt	71461
2	6900401	6900500	Study_4_LYV_Shoot	LYV Shoot	Other	CHH	hyper	CHH_hyper.txt	71462
2	6903801	6903900	Study_4_LYV_Shoot	LYV Shoot	Other	CHH	hyper	CHH_hyper.txt	71463
2	6914601	6914700	Study_4_LYV_Shoot	LYV Shoot	Other	CHH	hyper	CHH_hyper.txt	71464
2	6924901	6925200	Study_4_LYV_Shoot	LYV Shoot	Other	CHH	hyper	CHH_hyper.txt	71465
2	6940901	6941000	Study_4_LYV_Shoot	LYV Shoot	Other	CHH	hyper	CHH_hyper.txt	71466
2	6941201	6941300	Study_4_LYV_Shoot	LYV Shoot	Other	CHH	hyper	CHH_hyper.txt	71467
2	6957601	6957700	Study_4_LYV_Shoot	LYV Shoot	Other	CHH	hyper	CHH_hyper.txt	71468
2	6962301	6962400	Study_4_LYV_Shoot	LYV Shoot	Other	CHH	hyper	CHH_hyper.txt	71469
2	6964801	6964900	Study_4_LYV_Shoot	LYV Shoot	Other	CHH	hyper	CHH_hyper.txt	71470
2	6966001	6966100	Study_4_LYV_Shoot	LYV Shoot	Other	CHH	hyper	CHH_hyper.txt	71471
2	6967101	6967200	Study_4_LYV_Shoot	LYV Shoot	Other	CHH	hyper	CHH_hyper.txt	71472
2	6968001	6968100	Study_4_LYV_Shoot	LYV Shoot	Other	CHH	hyper	CHH_hyper.txt	71473
2	6968601	6968700	Study_4_LYV_Shoot	LYV Shoot	Other	CHH	hyper	CHH_hyper.txt	71474
2	6979601	6979800	Study_4_LYV_Shoot	LYV Shoot	Other	CHH	hyper	CHH_hyper.txt	71475
2	6994301	6994400	Study_4_LYV_Shoot	LYV Shoot	Other	CHH	hyper	CHH_hyper.txt	71476
2	6995001	6995100	Study_4_LYV_Shoot	LYV Shoot	Other	CHH	hyper	CHH_hyper.txt	71477
2	6999301	6999400	Study_4_LYV_Shoot	LYV Shoot	Other	CHH	hyper	CHH_hyper.txt	71478
2	7019901	7020000	Study_4_LYV_Shoot	LYV Shoot	Other	CHH	hyper	CHH_hyper.txt	71479
2	7022501	7022600	Study_4_LYV_Shoot	LYV Shoot	Other	CHH	hyper	CHH_hyper.txt	71480
2	7023001	7023200	Study_4_LYV_Shoot	LYV Shoot	Other	CHH	hyper	CHH_hyper.txt	71481
2	7023401	7023500	Study_4_LYV_Shoot	LYV Shoot	Other	CHH	hyper	CHH_hyper.txt	71482
2	7024101	7024200	Study_4_LYV_Shoot	LYV Shoot	Other	CHH	hyper	CHH_hyper.txt	71483
2	7072101	7072200	Study_4_LYV_Shoot	LYV Shoot	Other	CHH	hyper	CHH_hyper.txt	71484
2	7072601	7072700	Study_4_LYV_Shoot	LYV Shoot	Other	CHH	hyper	CHH_hyper.txt	71485
2	7072801	7072900	Study_4_LYV_Shoot	LYV Shoot	Other	CHH	hyper	CHH_hyper.txt	71486
2	7073701	7073800	Study_4_LYV_Shoot	LYV Shoot	Other	CHH	hyper	CHH_hyper.txt	71487
2	7081001	7081100	Study_4_LYV_Shoot	LYV Shoot	Other	CHH	hyper	CHH_hyper.txt	71488
2	7081401	7081500	Study_4_LYV_Shoot	LYV Shoot	Other	CHH	hyper	CHH_hyper.txt	71489
2	7096001	7096100	Study_4_LYV_Shoot	LYV Shoot	Other	CHH	hyper	CHH_hyper.txt	71490
2	7110001	7110100	Study_4_LYV_Shoot	LYV Shoot	Other	CHH	hyper	CHH_hyper.txt	71491
2	7110701	7111000	Study_4_LYV_Shoot	LYV Shoot	Other	CHH	hyper	CHH_hyper.txt	71492
2	7124801	7124900	Study_4_LYV_Shoot	LYV Shoot	Other	CHH	hyper	CHH_hyper.txt	71493
2	7145701	7145800	Study_4_LYV_Shoot	LYV Shoot	Other	CHH	hyper	CHH_hyper.txt	71494
2	7146501	7146600	Study_4_LYV_Shoot	LYV Shoot	Other	CHH	hyper	CHH_hyper.txt	71495
2	7147001	7147200	Study_4_LYV_Shoot	LYV Shoot	Other	CHH	hyper	CHH_hyper.txt	71496
2	7147701	7147800	Study_4_LYV_Shoot	LYV Shoot	Other	CHH	hyper	CHH_hyper.txt	71497
2	7148701	7148800	Study_4_LYV_Shoot	LYV Shoot	Other	CHH	hyper	CHH_hyper.txt	71498
2	7158101	7158600	Study_4_LYV_Shoot	LYV Shoot	Other	CHH	hyper	CHH_hyper.txt	71499
2	7161501	7161600	Study_4_LYV_Shoot	LYV Shoot	Other	CHH	hyper	CHH_hyper.txt	71500
2	7167201	7167300	Study_4_LYV_Shoot	LYV Shoot	Other	CHH	hyper	CHH_hyper.txt	71501
2	7171701	7171800	Study_4_LYV_Shoot	LYV Shoot	Other	CHH	hyper	CHH_hyper.txt	71502
2	7192401	7192500	Study_4_LYV_Shoot	LYV Shoot	Other	CHH	hyper	CHH_hyper.txt	71503
2	7192601	7192800	Study_4_LYV_Shoot	LYV Shoot	Other	CHH	hyper	CHH_hyper.txt	71504
2	7204501	7204700	Study_4_LYV_Shoot	LYV Shoot	Other	CHH	hyper	CHH_hyper.txt	71505
2	7205301	7205400	Study_4_LYV_Shoot	LYV Shoot	Other	CHH	hyper	CHH_hyper.txt	71506
2	7207101	7207200	Study_4_LYV_Shoot	LYV Shoot	Other	CHH	hyper	CHH_hyper.txt	71507
2	7238001	7238100	Study_4_LYV_Shoot	LYV Shoot	Other	CHH	hyper	CHH_hyper.txt	71508
2	7238801	7238900	Study_4_LYV_Shoot	LYV Shoot	Other	CHH	hyper	CHH_hyper.txt	71509
2	7240801	7240900	Study_4_LYV_Shoot	LYV Shoot	Other	CHH	hyper	CHH_hyper.txt	71510
2	7250601	7250700	Study_4_LYV_Shoot	LYV Shoot	Other	CHH	hyper	CHH_hyper.txt	71511
2	7251101	7251300	Study_4_LYV_Shoot	LYV Shoot	Other	CHH	hyper	CHH_hyper.txt	71512
2	7251501	7251600	Study_4_LYV_Shoot	LYV Shoot	Other	CHH	hyper	CHH_hyper.txt	71513
2	7258001	7258200	Study_4_LYV_Shoot	LYV Shoot	Other	CHH	hyper	CHH_hyper.txt	71514
2	7299101	7299200	Study_4_LYV_Shoot	LYV Shoot	Other	CHH	hyper	CHH_hyper.txt	71515
2	7299601	7299700	Study_4_LYV_Shoot	LYV Shoot	Other	CHH	hyper	CHH_hyper.txt	71516
2	7300201	7300300	Study_4_LYV_Shoot	LYV Shoot	Other	CHH	hyper	CHH_hyper.txt	71517
2	7300401	7300500	Study_4_LYV_Shoot	LYV Shoot	Other	CHH	hyper	CHH_hyper.txt	71518
2	7327201	7327300	Study_4_LYV_Shoot	LYV Shoot	Other	CHH	hyper	CHH_hyper.txt	71519
2	7328001	7328100	Study_4_LYV_Shoot	LYV Shoot	Other	CHH	hyper	CHH_hyper.txt	71520
2	7328201	7328300	Study_4_LYV_Shoot	LYV Shoot	Other	CHH	hyper	CHH_hyper.txt	71521
2	7350001	7350100	Study_4_LYV_Shoot	LYV Shoot	Other	CHH	hyper	CHH_hyper.txt	71522
2	7352101	7352200	Study_4_LYV_Shoot	LYV Shoot	Other	CHH	hyper	CHH_hyper.txt	71523
2	7353501	7353600	Study_4_LYV_Shoot	LYV Shoot	Other	CHH	hyper	CHH_hyper.txt	71524
2	7377301	7377400	Study_4_LYV_Shoot	LYV Shoot	Other	CHH	hyper	CHH_hyper.txt	71525
2	7381201	7381300	Study_4_LYV_Shoot	LYV Shoot	Other	CHH	hyper	CHH_hyper.txt	71526
2	7388301	7388400	Study_4_LYV_Shoot	LYV Shoot	Other	CHH	hyper	CHH_hyper.txt	71527
2	7427901	7428000	Study_4_LYV_Shoot	LYV Shoot	Other	CHH	hyper	CHH_hyper.txt	71528
2	7439201	7439300	Study_4_LYV_Shoot	LYV Shoot	Other	CHH	hyper	CHH_hyper.txt	71529
2	7440401	7440500	Study_4_LYV_Shoot	LYV Shoot	Other	CHH	hyper	CHH_hyper.txt	71530
2	7440601	7440800	Study_4_LYV_Shoot	LYV Shoot	Other	CHH	hyper	CHH_hyper.txt	71531
2	7440901	7441000	Study_4_LYV_Shoot	LYV Shoot	Other	CHH	hyper	CHH_hyper.txt	71532
2	7441401	7441500	Study_4_LYV_Shoot	LYV Shoot	Other	CHH	hyper	CHH_hyper.txt	71533
2	7457901	7458000	Study_4_LYV_Shoot	LYV Shoot	Other	CHH	hyper	CHH_hyper.txt	71534
2	7491101	7491200	Study_4_LYV_Shoot	LYV Shoot	Other	CHH	hyper	CHH_hyper.txt	71535
2	7496301	7496400	Study_4_LYV_Shoot	LYV Shoot	Other	CHH	hyper	CHH_hyper.txt	71536
2	7496601	7496700	Study_4_LYV_Shoot	LYV Shoot	Other	CHH	hyper	CHH_hyper.txt	71537
2	7523601	7523700	Study_4_LYV_Shoot	LYV Shoot	Other	CHH	hyper	CHH_hyper.txt	71538
2	7527001	7527100	Study_4_LYV_Shoot	LYV Shoot	Other	CHH	hyper	CHH_hyper.txt	71539
2	7527201	7527300	Study_4_LYV_Shoot	LYV Shoot	Other	CHH	hyper	CHH_hyper.txt	71540
2	7529301	7529400	Study_4_LYV_Shoot	LYV Shoot	Other	CHH	hyper	CHH_hyper.txt	71541
2	7529601	7529800	Study_4_LYV_Shoot	LYV Shoot	Other	CHH	hyper	CHH_hyper.txt	71542
2	7530301	7530400	Study_4_LYV_Shoot	LYV Shoot	Other	CHH	hyper	CHH_hyper.txt	71543
2	7538401	7538500	Study_4_LYV_Shoot	LYV Shoot	Other	CHH	hyper	CHH_hyper.txt	71544
2	7595201	7595300	Study_4_LYV_Shoot	LYV Shoot	Other	CHH	hyper	CHH_hyper.txt	71545
2	7595601	7595700	Study_4_LYV_Shoot	LYV Shoot	Other	CHH	hyper	CHH_hyper.txt	71546
2	7638701	7638800	Study_4_LYV_Shoot	LYV Shoot	Other	CHH	hyper	CHH_hyper.txt	71547
2	7662601	7662700	Study_4_LYV_Shoot	LYV Shoot	Other	CHH	hyper	CHH_hyper.txt	71548
2	7680901	7681100	Study_4_LYV_Shoot	LYV Shoot	Other	CHH	hyper	CHH_hyper.txt	71549
2	7681501	7681600	Study_4_LYV_Shoot	LYV Shoot	Other	CHH	hyper	CHH_hyper.txt	71550
2	7695901	7696100	Study_4_LYV_Shoot	LYV Shoot	Other	CHH	hyper	CHH_hyper.txt	71551
2	7708701	7708800	Study_4_LYV_Shoot	LYV Shoot	Other	CHH	hyper	CHH_hyper.txt	71552
2	7776901	7777000	Study_4_LYV_Shoot	LYV Shoot	Other	CHH	hyper	CHH_hyper.txt	71553
2	7844901	7845000	Study_4_LYV_Shoot	LYV Shoot	Other	CHH	hyper	CHH_hyper.txt	71554
2	7861801	7861900	Study_4_LYV_Shoot	LYV Shoot	Other	CHH	hyper	CHH_hyper.txt	71555
2	7862001	7862100	Study_4_LYV_Shoot	LYV Shoot	Other	CHH	hyper	CHH_hyper.txt	71556
2	7863501	7863600	Study_4_LYV_Shoot	LYV Shoot	Other	CHH	hyper	CHH_hyper.txt	71557
2	7875101	7875200	Study_4_LYV_Shoot	LYV Shoot	Other	CHH	hyper	CHH_hyper.txt	71558
2	7883601	7883700	Study_4_LYV_Shoot	LYV Shoot	Other	CHH	hyper	CHH_hyper.txt	71559
2	7885201	7885300	Study_4_LYV_Shoot	LYV Shoot	Other	CHH	hyper	CHH_hyper.txt	71560
2	7886801	7886900	Study_4_LYV_Shoot	LYV Shoot	Other	CHH	hyper	CHH_hyper.txt	71561
2	7904001	7904100	Study_4_LYV_Shoot	LYV Shoot	Other	CHH	hyper	CHH_hyper.txt	71562
2	7907501	7907600	Study_4_LYV_Shoot	LYV Shoot	Other	CHH	hyper	CHH_hyper.txt	71563
2	7926801	7926900	Study_4_LYV_Shoot	LYV Shoot	Other	CHH	hyper	CHH_hyper.txt	71564
2	7963801	7963900	Study_4_LYV_Shoot	LYV Shoot	Other	CHH	hyper	CHH_hyper.txt	71565
2	7977501	7977600	Study_4_LYV_Shoot	LYV Shoot	Other	CHH	hyper	CHH_hyper.txt	71566
2	8036801	8036900	Study_4_LYV_Shoot	LYV Shoot	Other	CHH	hyper	CHH_hyper.txt	71567
2	8037501	8037700	Study_4_LYV_Shoot	LYV Shoot	Other	CHH	hyper	CHH_hyper.txt	71568
2	8038901	8039000	Study_4_LYV_Shoot	LYV Shoot	Other	CHH	hyper	CHH_hyper.txt	71569
2	8039301	8039400	Study_4_LYV_Shoot	LYV Shoot	Other	CHH	hyper	CHH_hyper.txt	71570
2	8042001	8042100	Study_4_LYV_Shoot	LYV Shoot	Other	CHH	hyper	CHH_hyper.txt	71571
2	8074901	8075000	Study_4_LYV_Shoot	LYV Shoot	Other	CHH	hyper	CHH_hyper.txt	71572
2	8075401	8075500	Study_4_LYV_Shoot	LYV Shoot	Other	CHH	hyper	CHH_hyper.txt	71573
2	8075901	8076000	Study_4_LYV_Shoot	LYV Shoot	Other	CHH	hyper	CHH_hyper.txt	71574
2	8175101	8175300	Study_4_LYV_Shoot	LYV Shoot	Other	CHH	hyper	CHH_hyper.txt	71575
2	8181201	8181300	Study_4_LYV_Shoot	LYV Shoot	Other	CHH	hyper	CHH_hyper.txt	71576
2	8220201	8220500	Study_4_LYV_Shoot	LYV Shoot	Other	CHH	hyper	CHH_hyper.txt	71577
2	8233601	8233800	Study_4_LYV_Shoot	LYV Shoot	Other	CHH	hyper	CHH_hyper.txt	71578
2	8268801	8268900	Study_4_LYV_Shoot	LYV Shoot	Other	CHH	hyper	CHH_hyper.txt	71579
2	8274501	8274600	Study_4_LYV_Shoot	LYV Shoot	Other	CHH	hyper	CHH_hyper.txt	71580
2	8299401	8299500	Study_4_LYV_Shoot	LYV Shoot	Other	CHH	hyper	CHH_hyper.txt	71581
2	8302101	8302400	Study_4_LYV_Shoot	LYV Shoot	Other	CHH	hyper	CHH_hyper.txt	71582
2	8332501	8332700	Study_4_LYV_Shoot	LYV Shoot	Other	CHH	hyper	CHH_hyper.txt	71583
2	8352801	8353000	Study_4_LYV_Shoot	LYV Shoot	Other	CHH	hyper	CHH_hyper.txt	71584
2	8366501	8366600	Study_4_LYV_Shoot	LYV Shoot	Other	CHH	hyper	CHH_hyper.txt	71585
2	8367201	8367300	Study_4_LYV_Shoot	LYV Shoot	Other	CHH	hyper	CHH_hyper.txt	71586
2	8403301	8403400	Study_4_LYV_Shoot	LYV Shoot	Other	CHH	hyper	CHH_hyper.txt	71587
2	8403601	8403700	Study_4_LYV_Shoot	LYV Shoot	Other	CHH	hyper	CHH_hyper.txt	71588
2	8415001	8415100	Study_4_LYV_Shoot	LYV Shoot	Other	CHH	hyper	CHH_hyper.txt	71589
2	8449801	8449900	Study_4_LYV_Shoot	LYV Shoot	Other	CHH	hyper	CHH_hyper.txt	71590
2	8454901	8455000	Study_4_LYV_Shoot	LYV Shoot	Other	CHH	hyper	CHH_hyper.txt	71591
2	8529301	8529400	Study_4_LYV_Shoot	LYV Shoot	Other	CHH	hyper	CHH_hyper.txt	71592
2	8529601	8529700	Study_4_LYV_Shoot	LYV Shoot	Other	CHH	hyper	CHH_hyper.txt	71593
2	8538401	8538500	Study_4_LYV_Shoot	LYV Shoot	Other	CHH	hyper	CHH_hyper.txt	71594
2	8546001	8546100	Study_4_LYV_Shoot	LYV Shoot	Other	CHH	hyper	CHH_hyper.txt	71595
2	8568401	8568500	Study_4_LYV_Shoot	LYV Shoot	Other	CHH	hyper	CHH_hyper.txt	71596
2	8578501	8578600	Study_4_LYV_Shoot	LYV Shoot	Other	CHH	hyper	CHH_hyper.txt	71597
2	8590701	8590800	Study_4_LYV_Shoot	LYV Shoot	Other	CHH	hyper	CHH_hyper.txt	71598
2	8626101	8626200	Study_4_LYV_Shoot	LYV Shoot	Other	CHH	hyper	CHH_hyper.txt	71599
2	8644001	8644200	Study_4_LYV_Shoot	LYV Shoot	Other	CHH	hyper	CHH_hyper.txt	71600
2	8696801	8696900	Study_4_LYV_Shoot	LYV Shoot	Other	CHH	hyper	CHH_hyper.txt	71601
2	8754301	8754400	Study_4_LYV_Shoot	LYV Shoot	Other	CHH	hyper	CHH_hyper.txt	71602
2	8755201	8755300	Study_4_LYV_Shoot	LYV Shoot	Other	CHH	hyper	CHH_hyper.txt	71603
2	8821101	8821200	Study_4_LYV_Shoot	LYV Shoot	Other	CHH	hyper	CHH_hyper.txt	71604
2	8822201	8822300	Study_4_LYV_Shoot	LYV Shoot	Other	CHH	hyper	CHH_hyper.txt	71605
2	8874401	8874500	Study_4_LYV_Shoot	LYV Shoot	Other	CHH	hyper	CHH_hyper.txt	71606
2	8875001	8875300	Study_4_LYV_Shoot	LYV Shoot	Other	CHH	hyper	CHH_hyper.txt	71607
2	8875501	8875700	Study_4_LYV_Shoot	LYV Shoot	Other	CHH	hyper	CHH_hyper.txt	71608
2	8881701	8881800	Study_4_LYV_Shoot	LYV Shoot	Other	CHH	hyper	CHH_hyper.txt	71609
2	8882101	8882200	Study_4_LYV_Shoot	LYV Shoot	Other	CHH	hyper	CHH_hyper.txt	71610
2	8885301	8885500	Study_4_LYV_Shoot	LYV Shoot	Other	CHH	hyper	CHH_hyper.txt	71611
2	8914901	8915400	Study_4_LYV_Shoot	LYV Shoot	Other	CHH	hyper	CHH_hyper.txt	71612
2	8916501	8916700	Study_4_LYV_Shoot	LYV Shoot	Other	CHH	hyper	CHH_hyper.txt	71613
2	8939301	8939400	Study_4_LYV_Shoot	LYV Shoot	Other	CHH	hyper	CHH_hyper.txt	71614
2	8998201	8998300	Study_4_LYV_Shoot	LYV Shoot	Other	CHH	hyper	CHH_hyper.txt	71615
2	9038901	9039000	Study_4_LYV_Shoot	LYV Shoot	Other	CHH	hyper	CHH_hyper.txt	71616
2	9039301	9039400	Study_4_LYV_Shoot	LYV Shoot	Other	CHH	hyper	CHH_hyper.txt	71617
2	9099301	9099400	Study_4_LYV_Shoot	LYV Shoot	Other	CHH	hyper	CHH_hyper.txt	71618
2	9121901	9122000	Study_4_LYV_Shoot	LYV Shoot	Other	CHH	hyper	CHH_hyper.txt	71619
2	9161101	9161200	Study_4_LYV_Shoot	LYV Shoot	Other	CHH	hyper	CHH_hyper.txt	71620
2	9162001	9162100	Study_4_LYV_Shoot	LYV Shoot	Other	CHH	hyper	CHH_hyper.txt	71621
2	9187301	9187400	Study_4_LYV_Shoot	LYV Shoot	Other	CHH	hyper	CHH_hyper.txt	71622
2	9195501	9195600	Study_4_LYV_Shoot	LYV Shoot	Other	CHH	hyper	CHH_hyper.txt	71623
2	9197301	9197400	Study_4_LYV_Shoot	LYV Shoot	Other	CHH	hyper	CHH_hyper.txt	71624
2	9197501	9197600	Study_4_LYV_Shoot	LYV Shoot	Other	CHH	hyper	CHH_hyper.txt	71625
2	9262701	9262800	Study_4_LYV_Shoot	LYV Shoot	Other	CHH	hyper	CHH_hyper.txt	71626
2	9263401	9263500	Study_4_LYV_Shoot	LYV Shoot	Other	CHH	hyper	CHH_hyper.txt	71627
2	9330201	9330300	Study_4_LYV_Shoot	LYV Shoot	Other	CHH	hyper	CHH_hyper.txt	71628
2	9331001	9331100	Study_4_LYV_Shoot	LYV Shoot	Other	CHH	hyper	CHH_hyper.txt	71629
2	9379201	9379300	Study_4_LYV_Shoot	LYV Shoot	Other	CHH	hyper	CHH_hyper.txt	71630
2	9382801	9383000	Study_4_LYV_Shoot	LYV Shoot	Other	CHH	hyper	CHH_hyper.txt	71631
2	9419201	9419300	Study_4_LYV_Shoot	LYV Shoot	Other	CHH	hyper	CHH_hyper.txt	71632
2	9432901	9433000	Study_4_LYV_Shoot	LYV Shoot	Other	CHH	hyper	CHH_hyper.txt	71633
2	9440301	9440400	Study_4_LYV_Shoot	LYV Shoot	Other	CHH	hyper	CHH_hyper.txt	71634
2	9449501	9449600	Study_4_LYV_Shoot	LYV Shoot	Other	CHH	hyper	CHH_hyper.txt	71635
2	9469901	9470000	Study_4_LYV_Shoot	LYV Shoot	Other	CHH	hyper	CHH_hyper.txt	71636
2	9471001	9471100	Study_4_LYV_Shoot	LYV Shoot	Other	CHH	hyper	CHH_hyper.txt	71637
2	9518201	9518300	Study_4_LYV_Shoot	LYV Shoot	Other	CHH	hyper	CHH_hyper.txt	71638
2	9528701	9528800	Study_4_LYV_Shoot	LYV Shoot	Other	CHH	hyper	CHH_hyper.txt	71639
2	9557101	9557200	Study_4_LYV_Shoot	LYV Shoot	Other	CHH	hyper	CHH_hyper.txt	71640
2	9558201	9558300	Study_4_LYV_Shoot	LYV Shoot	Other	CHH	hyper	CHH_hyper.txt	71641
2	9584501	9584600	Study_4_LYV_Shoot	LYV Shoot	Other	CHH	hyper	CHH_hyper.txt	71642
2	9585401	9585500	Study_4_LYV_Shoot	LYV Shoot	Other	CHH	hyper	CHH_hyper.txt	71643
2	9591401	9591500	Study_4_LYV_Shoot	LYV Shoot	Other	CHH	hyper	CHH_hyper.txt	71644
2	9592201	9592300	Study_4_LYV_Shoot	LYV Shoot	Other	CHH	hyper	CHH_hyper.txt	71645
2	9611001	9611100	Study_4_LYV_Shoot	LYV Shoot	Other	CHH	hyper	CHH_hyper.txt	71646
2	9671001	9671100	Study_4_LYV_Shoot	LYV Shoot	Other	CHH	hyper	CHH_hyper.txt	71647
2	9671201	9671300	Study_4_LYV_Shoot	LYV Shoot	Other	CHH	hyper	CHH_hyper.txt	71648
2	9687301	9687400	Study_4_LYV_Shoot	LYV Shoot	Other	CHH	hyper	CHH_hyper.txt	71649
2	9693301	9693400	Study_4_LYV_Shoot	LYV Shoot	Other	CHH	hyper	CHH_hyper.txt	71650
2	9717201	9717400	Study_4_LYV_Shoot	LYV Shoot	Other	CHH	hyper	CHH_hyper.txt	71651
2	9726501	9726700	Study_4_LYV_Shoot	LYV Shoot	Other	CHH	hyper	CHH_hyper.txt	71652
2	9736601	9736700	Study_4_LYV_Shoot	LYV Shoot	Other	CHH	hyper	CHH_hyper.txt	71653
2	9738901	9739100	Study_4_LYV_Shoot	LYV Shoot	Other	CHH	hyper	CHH_hyper.txt	71654
2	9757901	9758000	Study_4_LYV_Shoot	LYV Shoot	Other	CHH	hyper	CHH_hyper.txt	71655
2	9783401	9783500	Study_4_LYV_Shoot	LYV Shoot	Other	CHH	hyper	CHH_hyper.txt	71656
2	9796901	9797100	Study_4_LYV_Shoot	LYV Shoot	Other	CHH	hyper	CHH_hyper.txt	71657
2	9820901	9821000	Study_4_LYV_Shoot	LYV Shoot	Other	CHH	hyper	CHH_hyper.txt	71658
2	9830801	9830900	Study_4_LYV_Shoot	LYV Shoot	Other	CHH	hyper	CHH_hyper.txt	71659
2	9831201	9831300	Study_4_LYV_Shoot	LYV Shoot	Other	CHH	hyper	CHH_hyper.txt	71660
2	9850301	9850400	Study_4_LYV_Shoot	LYV Shoot	Other	CHH	hyper	CHH_hyper.txt	71661
2	9854801	9855000	Study_4_LYV_Shoot	LYV Shoot	Other	CHH	hyper	CHH_hyper.txt	71662
2	9859801	9859900	Study_4_LYV_Shoot	LYV Shoot	Other	CHH	hyper	CHH_hyper.txt	71663
2	9885101	9885200	Study_4_LYV_Shoot	LYV Shoot	Other	CHH	hyper	CHH_hyper.txt	71664
2	9887401	9887500	Study_4_LYV_Shoot	LYV Shoot	Other	CHH	hyper	CHH_hyper.txt	71665
2	9897501	9897600	Study_4_LYV_Shoot	LYV Shoot	Other	CHH	hyper	CHH_hyper.txt	71666
2	9901901	9902000	Study_4_LYV_Shoot	LYV Shoot	Other	CHH	hyper	CHH_hyper.txt	71667
2	9906601	9906700	Study_4_LYV_Shoot	LYV Shoot	Other	CHH	hyper	CHH_hyper.txt	71668
2	9907101	9907200	Study_4_LYV_Shoot	LYV Shoot	Other	CHH	hyper	CHH_hyper.txt	71669
2	9940201	9940300	Study_4_LYV_Shoot	LYV Shoot	Other	CHH	hyper	CHH_hyper.txt	71670
2	9980501	9980700	Study_4_LYV_Shoot	LYV Shoot	Other	CHH	hyper	CHH_hyper.txt	71671
2	9982401	9982500	Study_4_LYV_Shoot	LYV Shoot	Other	CHH	hyper	CHH_hyper.txt	71672
2	10038701	10038800	Study_4_LYV_Shoot	LYV Shoot	Other	CHH	hyper	CHH_hyper.txt	71673
2	10070401	10070600	Study_4_LYV_Shoot	LYV Shoot	Other	CHH	hyper	CHH_hyper.txt	71674
2	10113901	10114100	Study_4_LYV_Shoot	LYV Shoot	Other	CHH	hyper	CHH_hyper.txt	71675
2	10144801	10144900	Study_4_LYV_Shoot	LYV Shoot	Other	CHH	hyper	CHH_hyper.txt	71676
2	10158601	10158700	Study_4_LYV_Shoot	LYV Shoot	Other	CHH	hyper	CHH_hyper.txt	71677
2	10160501	10160800	Study_4_LYV_Shoot	LYV Shoot	Other	CHH	hyper	CHH_hyper.txt	71678
2	10194301	10194500	Study_4_LYV_Shoot	LYV Shoot	Other	CHH	hyper	CHH_hyper.txt	71679
2	10279101	10279200	Study_4_LYV_Shoot	LYV Shoot	Other	CHH	hyper	CHH_hyper.txt	71680
2	10290101	10290200	Study_4_LYV_Shoot	LYV Shoot	Other	CHH	hyper	CHH_hyper.txt	71681
2	10292401	10292600	Study_4_LYV_Shoot	LYV Shoot	Other	CHH	hyper	CHH_hyper.txt	71682
2	10318601	10318700	Study_4_LYV_Shoot	LYV Shoot	Other	CHH	hyper	CHH_hyper.txt	71683
2	10358501	10358600	Study_4_LYV_Shoot	LYV Shoot	Other	CHH	hyper	CHH_hyper.txt	71684
2	10397001	10397100	Study_4_LYV_Shoot	LYV Shoot	Other	CHH	hyper	CHH_hyper.txt	71685
2	10406701	10406800	Study_4_LYV_Shoot	LYV Shoot	Other	CHH	hyper	CHH_hyper.txt	71686
2	10411401	10411500	Study_4_LYV_Shoot	LYV Shoot	Other	CHH	hyper	CHH_hyper.txt	71687
2	10435701	10435800	Study_4_LYV_Shoot	LYV Shoot	Other	CHH	hyper	CHH_hyper.txt	71688
2	10442401	10442500	Study_4_LYV_Shoot	LYV Shoot	Other	CHH	hyper	CHH_hyper.txt	71689
2	10443801	10443900	Study_4_LYV_Shoot	LYV Shoot	Other	CHH	hyper	CHH_hyper.txt	71690
2	10461801	10462100	Study_4_LYV_Shoot	LYV Shoot	Other	CHH	hyper	CHH_hyper.txt	71691
2	10466001	10466100	Study_4_LYV_Shoot	LYV Shoot	Other	CHH	hyper	CHH_hyper.txt	71692
2	10466501	10466600	Study_4_LYV_Shoot	LYV Shoot	Other	CHH	hyper	CHH_hyper.txt	71693
2	10466701	10466800	Study_4_LYV_Shoot	LYV Shoot	Other	CHH	hyper	CHH_hyper.txt	71694
2	10469601	10469700	Study_4_LYV_Shoot	LYV Shoot	Other	CHH	hyper	CHH_hyper.txt	71695
2	10470001	10470100	Study_4_LYV_Shoot	LYV Shoot	Other	CHH	hyper	CHH_hyper.txt	71696
2	10470901	10471000	Study_4_LYV_Shoot	LYV Shoot	Other	CHH	hyper	CHH_hyper.txt	71697
2	10507201	10507300	Study_4_LYV_Shoot	LYV Shoot	Other	CHH	hyper	CHH_hyper.txt	71698
2	10508401	10508700	Study_4_LYV_Shoot	LYV Shoot	Other	CHH	hyper	CHH_hyper.txt	71699
2	10512101	10512500	Study_4_LYV_Shoot	LYV Shoot	Other	CHH	hyper	CHH_hyper.txt	71700
2	10516501	10516600	Study_4_LYV_Shoot	LYV Shoot	Other	CHH	hyper	CHH_hyper.txt	71701
2	10533301	10533400	Study_4_LYV_Shoot	LYV Shoot	Other	CHH	hyper	CHH_hyper.txt	71702
2	10533901	10534100	Study_4_LYV_Shoot	LYV Shoot	Other	CHH	hyper	CHH_hyper.txt	71703
2	10534901	10535200	Study_4_LYV_Shoot	LYV Shoot	Other	CHH	hyper	CHH_hyper.txt	71704
2	10540701	10540900	Study_4_LYV_Shoot	LYV Shoot	Other	CHH	hyper	CHH_hyper.txt	71705
2	10541301	10541400	Study_4_LYV_Shoot	LYV Shoot	Other	CHH	hyper	CHH_hyper.txt	71706
2	10541801	10541900	Study_4_LYV_Shoot	LYV Shoot	Other	CHH	hyper	CHH_hyper.txt	71707
2	10542501	10542600	Study_4_LYV_Shoot	LYV Shoot	Other	CHH	hyper	CHH_hyper.txt	71708
2	10549701	10549800	Study_4_LYV_Shoot	LYV Shoot	Other	CHH	hyper	CHH_hyper.txt	71709
2	10553101	10553200	Study_4_LYV_Shoot	LYV Shoot	Other	CHH	hyper	CHH_hyper.txt	71710
2	10553701	10553900	Study_4_LYV_Shoot	LYV Shoot	Other	CHH	hyper	CHH_hyper.txt	71711
2	10561801	10562000	Study_4_LYV_Shoot	LYV Shoot	Other	CHH	hyper	CHH_hyper.txt	71712
2	10588601	10588700	Study_4_LYV_Shoot	LYV Shoot	Other	CHH	hyper	CHH_hyper.txt	71713
2	10590001	10590100	Study_4_LYV_Shoot	LYV Shoot	Other	CHH	hyper	CHH_hyper.txt	71714
2	10592001	10592100	Study_4_LYV_Shoot	LYV Shoot	Other	CHH	hyper	CHH_hyper.txt	71715
2	10611901	10612000	Study_4_LYV_Shoot	LYV Shoot	Other	CHH	hyper	CHH_hyper.txt	71716
2	10612401	10612500	Study_4_LYV_Shoot	LYV Shoot	Other	CHH	hyper	CHH_hyper.txt	71717
2	10623201	10623600	Study_4_LYV_Shoot	LYV Shoot	Other	CHH	hyper	CHH_hyper.txt	71718
2	10624201	10624300	Study_4_LYV_Shoot	LYV Shoot	Other	CHH	hyper	CHH_hyper.txt	71719
2	10628801	10628900	Study_4_LYV_Shoot	LYV Shoot	Other	CHH	hyper	CHH_hyper.txt	71720
2	10635201	10635300	Study_4_LYV_Shoot	LYV Shoot	Other	CHH	hyper	CHH_hyper.txt	71721
2	10635801	10635900	Study_4_LYV_Shoot	LYV Shoot	Other	CHH	hyper	CHH_hyper.txt	71722
2	10636101	10636200	Study_4_LYV_Shoot	LYV Shoot	Other	CHH	hyper	CHH_hyper.txt	71723
2	10636301	10636600	Study_4_LYV_Shoot	LYV Shoot	Other	CHH	hyper	CHH_hyper.txt	71724
2	10638001	10638100	Study_4_LYV_Shoot	LYV Shoot	Other	CHH	hyper	CHH_hyper.txt	71725
2	10638201	10638400	Study_4_LYV_Shoot	LYV Shoot	Other	CHH	hyper	CHH_hyper.txt	71726
2	10639301	10639500	Study_4_LYV_Shoot	LYV Shoot	Other	CHH	hyper	CHH_hyper.txt	71727
2	10639701	10639800	Study_4_LYV_Shoot	LYV Shoot	Other	CHH	hyper	CHH_hyper.txt	71728
2	10640101	10640200	Study_4_LYV_Shoot	LYV Shoot	Other	CHH	hyper	CHH_hyper.txt	71729
2	10643601	10643800	Study_4_LYV_Shoot	LYV Shoot	Other	CHH	hyper	CHH_hyper.txt	71730
2	10644001	10644200	Study_4_LYV_Shoot	LYV Shoot	Other	CHH	hyper	CHH_hyper.txt	71731
2	10645601	10645800	Study_4_LYV_Shoot	LYV Shoot	Other	CHH	hyper	CHH_hyper.txt	71732
2	10646301	10646400	Study_4_LYV_Shoot	LYV Shoot	Other	CHH	hyper	CHH_hyper.txt	71733
2	10646801	10646900	Study_4_LYV_Shoot	LYV Shoot	Other	CHH	hyper	CHH_hyper.txt	71734
2	10647401	10647500	Study_4_LYV_Shoot	LYV Shoot	Other	CHH	hyper	CHH_hyper.txt	71735
2	10647601	10647700	Study_4_LYV_Shoot	LYV Shoot	Other	CHH	hyper	CHH_hyper.txt	71736
2	10650201	10650300	Study_4_LYV_Shoot	LYV Shoot	Other	CHH	hyper	CHH_hyper.txt	71737
2	10650501	10650600	Study_4_LYV_Shoot	LYV Shoot	Other	CHH	hyper	CHH_hyper.txt	71738
2	10660901	10661000	Study_4_LYV_Shoot	LYV Shoot	Other	CHH	hyper	CHH_hyper.txt	71739
2	10682401	10682600	Study_4_LYV_Shoot	LYV Shoot	Other	CHH	hyper	CHH_hyper.txt	71740
2	10683101	10683200	Study_4_LYV_Shoot	LYV Shoot	Other	CHH	hyper	CHH_hyper.txt	71741
2	10687701	10687800	Study_4_LYV_Shoot	LYV Shoot	Other	CHH	hyper	CHH_hyper.txt	71742
2	10708701	10708800	Study_4_LYV_Shoot	LYV Shoot	Other	CHH	hyper	CHH_hyper.txt	71743
2	10709501	10709600	Study_4_LYV_Shoot	LYV Shoot	Other	CHH	hyper	CHH_hyper.txt	71744
2	10729101	10729200	Study_4_LYV_Shoot	LYV Shoot	Other	CHH	hyper	CHH_hyper.txt	71745
2	10732501	10732600	Study_4_LYV_Shoot	LYV Shoot	Other	CHH	hyper	CHH_hyper.txt	71746
2	10739501	10739600	Study_4_LYV_Shoot	LYV Shoot	Other	CHH	hyper	CHH_hyper.txt	71747
2	10749101	10749300	Study_4_LYV_Shoot	LYV Shoot	Other	CHH	hyper	CHH_hyper.txt	71748
2	10806001	10806200	Study_4_LYV_Shoot	LYV Shoot	Other	CHH	hyper	CHH_hyper.txt	71749
2	10814801	10814900	Study_4_LYV_Shoot	LYV Shoot	Other	CHH	hyper	CHH_hyper.txt	71750
2	10873001	10873100	Study_4_LYV_Shoot	LYV Shoot	Other	CHH	hyper	CHH_hyper.txt	71751
2	10944301	10944400	Study_4_LYV_Shoot	LYV Shoot	Other	CHH	hyper	CHH_hyper.txt	71752
2	10951701	10951800	Study_4_LYV_Shoot	LYV Shoot	Other	CHH	hyper	CHH_hyper.txt	71753
2	10996101	10996200	Study_4_LYV_Shoot	LYV Shoot	Other	CHH	hyper	CHH_hyper.txt	71754
2	11041101	11041500	Study_4_LYV_Shoot	LYV Shoot	Other	CHH	hyper	CHH_hyper.txt	71755
2	11043901	11044000	Study_4_LYV_Shoot	LYV Shoot	Other	CHH	hyper	CHH_hyper.txt	71756
2	11044401	11044500	Study_4_LYV_Shoot	LYV Shoot	Other	CHH	hyper	CHH_hyper.txt	71757
2	11056701	11056800	Study_4_LYV_Shoot	LYV Shoot	Other	CHH	hyper	CHH_hyper.txt	71758
2	11076801	11077000	Study_4_LYV_Shoot	LYV Shoot	Other	CHH	hyper	CHH_hyper.txt	71759
2	11077101	11077300	Study_4_LYV_Shoot	LYV Shoot	Other	CHH	hyper	CHH_hyper.txt	71760
2	11107901	11108000	Study_4_LYV_Shoot	LYV Shoot	Other	CHH	hyper	CHH_hyper.txt	71761
2	11108301	11108400	Study_4_LYV_Shoot	LYV Shoot	Other	CHH	hyper	CHH_hyper.txt	71762
2	11120001	11120100	Study_4_LYV_Shoot	LYV Shoot	Other	CHH	hyper	CHH_hyper.txt	71763
2	11123201	11123300	Study_4_LYV_Shoot	LYV Shoot	Other	CHH	hyper	CHH_hyper.txt	71764
2	11123401	11123700	Study_4_LYV_Shoot	LYV Shoot	Other	CHH	hyper	CHH_hyper.txt	71765
2	11128701	11128800	Study_4_LYV_Shoot	LYV Shoot	Other	CHH	hyper	CHH_hyper.txt	71766
2	11206801	11206900	Study_4_LYV_Shoot	LYV Shoot	Other	CHH	hyper	CHH_hyper.txt	71767
2	11231301	11231600	Study_4_LYV_Shoot	LYV Shoot	Other	CHH	hyper	CHH_hyper.txt	71768
2	11271801	11271900	Study_4_LYV_Shoot	LYV Shoot	Other	CHH	hyper	CHH_hyper.txt	71769
2	11286801	11287000	Study_4_LYV_Shoot	LYV Shoot	Other	CHH	hyper	CHH_hyper.txt	71770
2	11290601	11290800	Study_4_LYV_Shoot	LYV Shoot	Other	CHH	hyper	CHH_hyper.txt	71771
2	11298501	11298600	Study_4_LYV_Shoot	LYV Shoot	Other	CHH	hyper	CHH_hyper.txt	71772
2	11303001	11303100	Study_4_LYV_Shoot	LYV Shoot	Other	CHH	hyper	CHH_hyper.txt	71773
2	11308501	11308600	Study_4_LYV_Shoot	LYV Shoot	Other	CHH	hyper	CHH_hyper.txt	71774
2	11310201	11310300	Study_4_LYV_Shoot	LYV Shoot	Other	CHH	hyper	CHH_hyper.txt	71775
2	11315901	11316000	Study_4_LYV_Shoot	LYV Shoot	Other	CHH	hyper	CHH_hyper.txt	71776
2	11325201	11325300	Study_4_LYV_Shoot	LYV Shoot	Other	CHH	hyper	CHH_hyper.txt	71777
2	11346301	11346400	Study_4_LYV_Shoot	LYV Shoot	Other	CHH	hyper	CHH_hyper.txt	71778
2	11346501	11346600	Study_4_LYV_Shoot	LYV Shoot	Other	CHH	hyper	CHH_hyper.txt	71779
2	11367101	11367200	Study_4_LYV_Shoot	LYV Shoot	Other	CHH	hyper	CHH_hyper.txt	71780
2	11387501	11387600	Study_4_LYV_Shoot	LYV Shoot	Other	CHH	hyper	CHH_hyper.txt	71781
2	11409301	11409400	Study_4_LYV_Shoot	LYV Shoot	Other	CHH	hyper	CHH_hyper.txt	71782
2	11495501	11495600	Study_4_LYV_Shoot	LYV Shoot	Other	CHH	hyper	CHH_hyper.txt	71783
2	11503101	11503300	Study_4_LYV_Shoot	LYV Shoot	Other	CHH	hyper	CHH_hyper.txt	71784
2	11548401	11548500	Study_4_LYV_Shoot	LYV Shoot	Other	CHH	hyper	CHH_hyper.txt	71785
2	11549601	11549700	Study_4_LYV_Shoot	LYV Shoot	Other	CHH	hyper	CHH_hyper.txt	71786
2	11555701	11555800	Study_4_LYV_Shoot	LYV Shoot	Other	CHH	hyper	CHH_hyper.txt	71787
2	11556301	11556400	Study_4_LYV_Shoot	LYV Shoot	Other	CHH	hyper	CHH_hyper.txt	71788
2	11597801	11598000	Study_4_LYV_Shoot	LYV Shoot	Other	CHH	hyper	CHH_hyper.txt	71789
2	11624301	11624400	Study_4_LYV_Shoot	LYV Shoot	Other	CHH	hyper	CHH_hyper.txt	71790
2	11642801	11642900	Study_4_LYV_Shoot	LYV Shoot	Other	CHH	hyper	CHH_hyper.txt	71791
2	11644801	11644900	Study_4_LYV_Shoot	LYV Shoot	Other	CHH	hyper	CHH_hyper.txt	71792
2	11645201	11645300	Study_4_LYV_Shoot	LYV Shoot	Other	CHH	hyper	CHH_hyper.txt	71793
2	11646201	11646300	Study_4_LYV_Shoot	LYV Shoot	Other	CHH	hyper	CHH_hyper.txt	71794
2	11663001	11663100	Study_4_LYV_Shoot	LYV Shoot	Other	CHH	hyper	CHH_hyper.txt	71795
2	11682701	11682900	Study_4_LYV_Shoot	LYV Shoot	Other	CHH	hyper	CHH_hyper.txt	71796
2	11683201	11683300	Study_4_LYV_Shoot	LYV Shoot	Other	CHH	hyper	CHH_hyper.txt	71797
2	11693901	11694000	Study_4_LYV_Shoot	LYV Shoot	Other	CHH	hyper	CHH_hyper.txt	71798
2	11713601	11713800	Study_4_LYV_Shoot	LYV Shoot	Other	CHH	hyper	CHH_hyper.txt	71799
2	11713901	11714000	Study_4_LYV_Shoot	LYV Shoot	Other	CHH	hyper	CHH_hyper.txt	71800
2	11715101	11715300	Study_4_LYV_Shoot	LYV Shoot	Other	CHH	hyper	CHH_hyper.txt	71801
2	11769701	11769800	Study_4_LYV_Shoot	LYV Shoot	Other	CHH	hyper	CHH_hyper.txt	71802
2	11769901	11770000	Study_4_LYV_Shoot	LYV Shoot	Other	CHH	hyper	CHH_hyper.txt	71803
2	11770201	11770300	Study_4_LYV_Shoot	LYV Shoot	Other	CHH	hyper	CHH_hyper.txt	71804
2	11770701	11770800	Study_4_LYV_Shoot	LYV Shoot	Other	CHH	hyper	CHH_hyper.txt	71805
2	11887601	11887700	Study_4_LYV_Shoot	LYV Shoot	Other	CHH	hyper	CHH_hyper.txt	71806
2	11932001	11932200	Study_4_LYV_Shoot	LYV Shoot	Other	CHH	hyper	CHH_hyper.txt	71807
2	11932501	11932700	Study_4_LYV_Shoot	LYV Shoot	Other	CHH	hyper	CHH_hyper.txt	71808
2	11948601	11948800	Study_4_LYV_Shoot	LYV Shoot	Other	CHH	hyper	CHH_hyper.txt	71809
2	11949201	11949300	Study_4_LYV_Shoot	LYV Shoot	Other	CHH	hyper	CHH_hyper.txt	71810
2	12009901	12010000	Study_4_LYV_Shoot	LYV Shoot	Other	CHH	hyper	CHH_hyper.txt	71811
2	12094101	12094300	Study_4_LYV_Shoot	LYV Shoot	Other	CHH	hyper	CHH_hyper.txt	71812
2	12143901	12144100	Study_4_LYV_Shoot	LYV Shoot	Other	CHH	hyper	CHH_hyper.txt	71813
2	12151301	12151500	Study_4_LYV_Shoot	LYV Shoot	Other	CHH	hyper	CHH_hyper.txt	71814
2	12155401	12155500	Study_4_LYV_Shoot	LYV Shoot	Other	CHH	hyper	CHH_hyper.txt	71815
2	12182401	12182500	Study_4_LYV_Shoot	LYV Shoot	Other	CHH	hyper	CHH_hyper.txt	71816
2	12202301	12202400	Study_4_LYV_Shoot	LYV Shoot	Other	CHH	hyper	CHH_hyper.txt	71817
2	12208701	12208800	Study_4_LYV_Shoot	LYV Shoot	Other	CHH	hyper	CHH_hyper.txt	71818
2	12208901	12209000	Study_4_LYV_Shoot	LYV Shoot	Other	CHH	hyper	CHH_hyper.txt	71819
2	12209601	12209700	Study_4_LYV_Shoot	LYV Shoot	Other	CHH	hyper	CHH_hyper.txt	71820
2	12285801	12285900	Study_4_LYV_Shoot	LYV Shoot	Other	CHH	hyper	CHH_hyper.txt	71821
2	12377701	12377800	Study_4_LYV_Shoot	LYV Shoot	Other	CHH	hyper	CHH_hyper.txt	71822
2	12393401	12393500	Study_4_LYV_Shoot	LYV Shoot	Other	CHH	hyper	CHH_hyper.txt	71823
2	12408701	12408800	Study_4_LYV_Shoot	LYV Shoot	Other	CHH	hyper	CHH_hyper.txt	71824
2	12454401	12454600	Study_4_LYV_Shoot	LYV Shoot	Other	CHH	hyper	CHH_hyper.txt	71825
2	12541301	12541400	Study_4_LYV_Shoot	LYV Shoot	Other	CHH	hyper	CHH_hyper.txt	71826
2	12556001	12556100	Study_4_LYV_Shoot	LYV Shoot	Other	CHH	hyper	CHH_hyper.txt	71827
2	12557601	12557700	Study_4_LYV_Shoot	LYV Shoot	Other	CHH	hyper	CHH_hyper.txt	71828
2	12566001	12566100	Study_4_LYV_Shoot	LYV Shoot	Other	CHH	hyper	CHH_hyper.txt	71829
2	12578501	12578600	Study_4_LYV_Shoot	LYV Shoot	Other	CHH	hyper	CHH_hyper.txt	71830
2	12623201	12623300	Study_4_LYV_Shoot	LYV Shoot	Other	CHH	hyper	CHH_hyper.txt	71831
2	12627701	12627800	Study_4_LYV_Shoot	LYV Shoot	Other	CHH	hyper	CHH_hyper.txt	71832
2	12708601	12708700	Study_4_LYV_Shoot	LYV Shoot	Other	CHH	hyper	CHH_hyper.txt	71833
2	12709101	12709200	Study_4_LYV_Shoot	LYV Shoot	Other	CHH	hyper	CHH_hyper.txt	71834
2	12734401	12734500	Study_4_LYV_Shoot	LYV Shoot	Other	CHH	hyper	CHH_hyper.txt	71835
2	12742901	12743000	Study_4_LYV_Shoot	LYV Shoot	Other	CHH	hyper	CHH_hyper.txt	71836
2	12743501	12743600	Study_4_LYV_Shoot	LYV Shoot	Other	CHH	hyper	CHH_hyper.txt	71837
2	12774201	12774400	Study_4_LYV_Shoot	LYV Shoot	Other	CHH	hyper	CHH_hyper.txt	71838
2	12787001	12787200	Study_4_LYV_Shoot	LYV Shoot	Other	CHH	hyper	CHH_hyper.txt	71839
2	12801301	12801400	Study_4_LYV_Shoot	LYV Shoot	Other	CHH	hyper	CHH_hyper.txt	71840
2	12833501	12833600	Study_4_LYV_Shoot	LYV Shoot	Other	CHH	hyper	CHH_hyper.txt	71841
2	12858301	12858400	Study_4_LYV_Shoot	LYV Shoot	Other	CHH	hyper	CHH_hyper.txt	71842
2	12876501	12876600	Study_4_LYV_Shoot	LYV Shoot	Other	CHH	hyper	CHH_hyper.txt	71843
2	12877601	12877700	Study_4_LYV_Shoot	LYV Shoot	Other	CHH	hyper	CHH_hyper.txt	71844
2	12929801	12929900	Study_4_LYV_Shoot	LYV Shoot	Other	CHH	hyper	CHH_hyper.txt	71845
2	12930201	12930300	Study_4_LYV_Shoot	LYV Shoot	Other	CHH	hyper	CHH_hyper.txt	71846
2	12979401	12979600	Study_4_LYV_Shoot	LYV Shoot	Other	CHH	hyper	CHH_hyper.txt	71847
2	13031701	13031800	Study_4_LYV_Shoot	LYV Shoot	Other	CHH	hyper	CHH_hyper.txt	71848
2	13032701	13032800	Study_4_LYV_Shoot	LYV Shoot	Other	CHH	hyper	CHH_hyper.txt	71849
2	13067301	13067500	Study_4_LYV_Shoot	LYV Shoot	Other	CHH	hyper	CHH_hyper.txt	71850
2	13067601	13067700	Study_4_LYV_Shoot	LYV Shoot	Other	CHH	hyper	CHH_hyper.txt	71851
2	13101701	13101800	Study_4_LYV_Shoot	LYV Shoot	Other	CHH	hyper	CHH_hyper.txt	71852
2	13102301	13102400	Study_4_LYV_Shoot	LYV Shoot	Other	CHH	hyper	CHH_hyper.txt	71853
2	13233201	13233400	Study_4_LYV_Shoot	LYV Shoot	Other	CHH	hyper	CHH_hyper.txt	71854
2	13233501	13233600	Study_4_LYV_Shoot	LYV Shoot	Other	CHH	hyper	CHH_hyper.txt	71855
2	13235301	13235400	Study_4_LYV_Shoot	LYV Shoot	Other	CHH	hyper	CHH_hyper.txt	71856
2	13299501	13299600	Study_4_LYV_Shoot	LYV Shoot	Other	CHH	hyper	CHH_hyper.txt	71857
2	13542301	13542400	Study_4_LYV_Shoot	LYV Shoot	Other	CHH	hyper	CHH_hyper.txt	71858
2	13560501	13560700	Study_4_LYV_Shoot	LYV Shoot	Other	CHH	hyper	CHH_hyper.txt	71859
2	13579001	13579100	Study_4_LYV_Shoot	LYV Shoot	Other	CHH	hyper	CHH_hyper.txt	71860
2	13579201	13579300	Study_4_LYV_Shoot	LYV Shoot	Other	CHH	hyper	CHH_hyper.txt	71861
2	13633701	13634000	Study_4_LYV_Shoot	LYV Shoot	Other	CHH	hyper	CHH_hyper.txt	71862
2	13657501	13657600	Study_4_LYV_Shoot	LYV Shoot	Other	CHH	hyper	CHH_hyper.txt	71863
2	13661501	13661700	Study_4_LYV_Shoot	LYV Shoot	Other	CHH	hyper	CHH_hyper.txt	71864
2	13675701	13675800	Study_4_LYV_Shoot	LYV Shoot	Other	CHH	hyper	CHH_hyper.txt	71865
2	13740101	13740200	Study_4_LYV_Shoot	LYV Shoot	Other	CHH	hyper	CHH_hyper.txt	71866
2	13741701	13741800	Study_4_LYV_Shoot	LYV Shoot	Other	CHH	hyper	CHH_hyper.txt	71867
2	13785701	13785800	Study_4_LYV_Shoot	LYV Shoot	Other	CHH	hyper	CHH_hyper.txt	71868
2	13904301	13904400	Study_4_LYV_Shoot	LYV Shoot	Other	CHH	hyper	CHH_hyper.txt	71869
2	13906601	13906700	Study_4_LYV_Shoot	LYV Shoot	Other	CHH	hyper	CHH_hyper.txt	71870
2	14065301	14065400	Study_4_LYV_Shoot	LYV Shoot	Other	CHH	hyper	CHH_hyper.txt	71871
2	14109001	14109100	Study_4_LYV_Shoot	LYV Shoot	Other	CHH	hyper	CHH_hyper.txt	71872
2	14145201	14145300	Study_4_LYV_Shoot	LYV Shoot	Other	CHH	hyper	CHH_hyper.txt	71873
2	14190901	14191000	Study_4_LYV_Shoot	LYV Shoot	Other	CHH	hyper	CHH_hyper.txt	71874
2	14290401	14290500	Study_4_LYV_Shoot	LYV Shoot	Other	CHH	hyper	CHH_hyper.txt	71875
2	14333901	14334100	Study_4_LYV_Shoot	LYV Shoot	Other	CHH	hyper	CHH_hyper.txt	71876
2	14364501	14364600	Study_4_LYV_Shoot	LYV Shoot	Other	CHH	hyper	CHH_hyper.txt	71877
2	14387101	14387200	Study_4_LYV_Shoot	LYV Shoot	Other	CHH	hyper	CHH_hyper.txt	71878
2	14406001	14406100	Study_4_LYV_Shoot	LYV Shoot	Other	CHH	hyper	CHH_hyper.txt	71879
2	14555801	14555900	Study_4_LYV_Shoot	LYV Shoot	Other	CHH	hyper	CHH_hyper.txt	71880
2	14597601	14597700	Study_4_LYV_Shoot	LYV Shoot	Other	CHH	hyper	CHH_hyper.txt	71881
2	14637901	14638000	Study_4_LYV_Shoot	LYV Shoot	Other	CHH	hyper	CHH_hyper.txt	71882
2	14702001	14702100	Study_4_LYV_Shoot	LYV Shoot	Other	CHH	hyper	CHH_hyper.txt	71883
2	14721801	14721900	Study_4_LYV_Shoot	LYV Shoot	Other	CHH	hyper	CHH_hyper.txt	71884
2	14840901	14841000	Study_4_LYV_Shoot	LYV Shoot	Other	CHH	hyper	CHH_hyper.txt	71885
2	14841501	14841900	Study_4_LYV_Shoot	LYV Shoot	Other	CHH	hyper	CHH_hyper.txt	71886
2	14860901	14861000	Study_4_LYV_Shoot	LYV Shoot	Other	CHH	hyper	CHH_hyper.txt	71887
2	14952901	14953000	Study_4_LYV_Shoot	LYV Shoot	Other	CHH	hyper	CHH_hyper.txt	71888
2	14991601	14991800	Study_4_LYV_Shoot	LYV Shoot	Other	CHH	hyper	CHH_hyper.txt	71889
2	15094501	15094600	Study_4_LYV_Shoot	LYV Shoot	Other	CHH	hyper	CHH_hyper.txt	71890
2	15097601	15097700	Study_4_LYV_Shoot	LYV Shoot	Other	CHH	hyper	CHH_hyper.txt	71891
2	15098001	15098100	Study_4_LYV_Shoot	LYV Shoot	Other	CHH	hyper	CHH_hyper.txt	71892
2	15109701	15109800	Study_4_LYV_Shoot	LYV Shoot	Other	CHH	hyper	CHH_hyper.txt	71893
2	15134101	15134200	Study_4_LYV_Shoot	LYV Shoot	Other	CHH	hyper	CHH_hyper.txt	71894
2	15296101	15296200	Study_4_LYV_Shoot	LYV Shoot	Other	CHH	hyper	CHH_hyper.txt	71895
2	15331601	15331700	Study_4_LYV_Shoot	LYV Shoot	Other	CHH	hyper	CHH_hyper.txt	71896
2	15389701	15389800	Study_4_LYV_Shoot	LYV Shoot	Other	CHH	hyper	CHH_hyper.txt	71897
2	15411001	15411100	Study_4_LYV_Shoot	LYV Shoot	Other	CHH	hyper	CHH_hyper.txt	71898
2	15438301	15438400	Study_4_LYV_Shoot	LYV Shoot	Other	CHH	hyper	CHH_hyper.txt	71899
2	15473001	15473100	Study_4_LYV_Shoot	LYV Shoot	Other	CHH	hyper	CHH_hyper.txt	71900
2	15478701	15478800	Study_4_LYV_Shoot	LYV Shoot	Other	CHH	hyper	CHH_hyper.txt	71901
2	15568001	15568100	Study_4_LYV_Shoot	LYV Shoot	Other	CHH	hyper	CHH_hyper.txt	71902
2	15597401	15597500	Study_4_LYV_Shoot	LYV Shoot	Other	CHH	hyper	CHH_hyper.txt	71903
2	15708501	15708600	Study_4_LYV_Shoot	LYV Shoot	Other	CHH	hyper	CHH_hyper.txt	71904
2	15722101	15722200	Study_4_LYV_Shoot	LYV Shoot	Other	CHH	hyper	CHH_hyper.txt	71905
2	15989801	15989900	Study_4_LYV_Shoot	LYV Shoot	Other	CHH	hyper	CHH_hyper.txt	71906
2	16006601	16006700	Study_4_LYV_Shoot	LYV Shoot	Other	CHH	hyper	CHH_hyper.txt	71907
2	16010901	16011100	Study_4_LYV_Shoot	LYV Shoot	Other	CHH	hyper	CHH_hyper.txt	71908
2	16022401	16022500	Study_4_LYV_Shoot	LYV Shoot	Other	CHH	hyper	CHH_hyper.txt	71909
2	16022601	16022700	Study_4_LYV_Shoot	LYV Shoot	Other	CHH	hyper	CHH_hyper.txt	71910
2	16023001	16023100	Study_4_LYV_Shoot	LYV Shoot	Other	CHH	hyper	CHH_hyper.txt	71911
2	16023501	16023800	Study_4_LYV_Shoot	LYV Shoot	Other	CHH	hyper	CHH_hyper.txt	71912
2	16116601	16116700	Study_4_LYV_Shoot	LYV Shoot	Other	CHH	hyper	CHH_hyper.txt	71913
2	16116901	16117000	Study_4_LYV_Shoot	LYV Shoot	Other	CHH	hyper	CHH_hyper.txt	71914
2	16117101	16117200	Study_4_LYV_Shoot	LYV Shoot	Other	CHH	hyper	CHH_hyper.txt	71915
2	16143301	16143400	Study_4_LYV_Shoot	LYV Shoot	Other	CHH	hyper	CHH_hyper.txt	71916
2	16173001	16173200	Study_4_LYV_Shoot	LYV Shoot	Other	CHH	hyper	CHH_hyper.txt	71917
2	16253501	16253600	Study_4_LYV_Shoot	LYV Shoot	Other	CHH	hyper	CHH_hyper.txt	71918
2	16280801	16280900	Study_4_LYV_Shoot	LYV Shoot	Other	CHH	hyper	CHH_hyper.txt	71919
2	16333701	16333800	Study_4_LYV_Shoot	LYV Shoot	Other	CHH	hyper	CHH_hyper.txt	71920
2	16365201	16365300	Study_4_LYV_Shoot	LYV Shoot	Other	CHH	hyper	CHH_hyper.txt	71921
2	16370801	16370900	Study_4_LYV_Shoot	LYV Shoot	Other	CHH	hyper	CHH_hyper.txt	71922
2	16377101	16377200	Study_4_LYV_Shoot	LYV Shoot	Other	CHH	hyper	CHH_hyper.txt	71923
2	16423101	16423200	Study_4_LYV_Shoot	LYV Shoot	Other	CHH	hyper	CHH_hyper.txt	71924
2	16496901	16497000	Study_4_LYV_Shoot	LYV Shoot	Other	CHH	hyper	CHH_hyper.txt	71925
2	16555901	16556000	Study_4_LYV_Shoot	LYV Shoot	Other	CHH	hyper	CHH_hyper.txt	71926
2	16556301	16556400	Study_4_LYV_Shoot	LYV Shoot	Other	CHH	hyper	CHH_hyper.txt	71927
2	16596701	16596900	Study_4_LYV_Shoot	LYV Shoot	Other	CHH	hyper	CHH_hyper.txt	71928
2	16655901	16656000	Study_4_LYV_Shoot	LYV Shoot	Other	CHH	hyper	CHH_hyper.txt	71929
2	16853001	16853100	Study_4_LYV_Shoot	LYV Shoot	Other	CHH	hyper	CHH_hyper.txt	71930
2	16885901	16886000	Study_4_LYV_Shoot	LYV Shoot	Other	CHH	hyper	CHH_hyper.txt	71931
2	16890001	16890100	Study_4_LYV_Shoot	LYV Shoot	Other	CHH	hyper	CHH_hyper.txt	71932
2	16957701	16957900	Study_4_LYV_Shoot	LYV Shoot	Other	CHH	hyper	CHH_hyper.txt	71933
2	17095401	17095500	Study_4_LYV_Shoot	LYV Shoot	Other	CHH	hyper	CHH_hyper.txt	71934
2	17206201	17206300	Study_4_LYV_Shoot	LYV Shoot	Other	CHH	hyper	CHH_hyper.txt	71935
2	17207701	17207800	Study_4_LYV_Shoot	LYV Shoot	Other	CHH	hyper	CHH_hyper.txt	71936
2	17274501	17274600	Study_4_LYV_Shoot	LYV Shoot	Other	CHH	hyper	CHH_hyper.txt	71937
2	17299701	17300000	Study_4_LYV_Shoot	LYV Shoot	Other	CHH	hyper	CHH_hyper.txt	71938
2	17300501	17300600	Study_4_LYV_Shoot	LYV Shoot	Other	CHH	hyper	CHH_hyper.txt	71939
2	17407801	17407900	Study_4_LYV_Shoot	LYV Shoot	Other	CHH	hyper	CHH_hyper.txt	71940
2	17500101	17500400	Study_4_LYV_Shoot	LYV Shoot	Other	CHH	hyper	CHH_hyper.txt	71941
2	17577201	17577300	Study_4_LYV_Shoot	LYV Shoot	Other	CHH	hyper	CHH_hyper.txt	71942
2	17635001	17635100	Study_4_LYV_Shoot	LYV Shoot	Other	CHH	hyper	CHH_hyper.txt	71943
2	17664401	17664500	Study_4_LYV_Shoot	LYV Shoot	Other	CHH	hyper	CHH_hyper.txt	71944
2	17676001	17676100	Study_4_LYV_Shoot	LYV Shoot	Other	CHH	hyper	CHH_hyper.txt	71945
2	17905201	17905300	Study_4_LYV_Shoot	LYV Shoot	Other	CHH	hyper	CHH_hyper.txt	71946
2	18155901	18156000	Study_4_LYV_Shoot	LYV Shoot	Other	CHH	hyper	CHH_hyper.txt	71947
2	18268101	18268200	Study_4_LYV_Shoot	LYV Shoot	Other	CHH	hyper	CHH_hyper.txt	71948
2	18288801	18288900	Study_4_LYV_Shoot	LYV Shoot	Other	CHH	hyper	CHH_hyper.txt	71949
2	18289701	18289800	Study_4_LYV_Shoot	LYV Shoot	Other	CHH	hyper	CHH_hyper.txt	71950
2	18292901	18293000	Study_4_LYV_Shoot	LYV Shoot	Other	CHH	hyper	CHH_hyper.txt	71951
2	18388301	18388500	Study_4_LYV_Shoot	LYV Shoot	Other	CHH	hyper	CHH_hyper.txt	71952
2	18390801	18390900	Study_4_LYV_Shoot	LYV Shoot	Other	CHH	hyper	CHH_hyper.txt	71953
2	18528001	18528100	Study_4_LYV_Shoot	LYV Shoot	Other	CHH	hyper	CHH_hyper.txt	71954
2	18528301	18528400	Study_4_LYV_Shoot	LYV Shoot	Other	CHH	hyper	CHH_hyper.txt	71955
2	18655501	18655600	Study_4_LYV_Shoot	LYV Shoot	Other	CHH	hyper	CHH_hyper.txt	71956
2	18659601	18659700	Study_4_LYV_Shoot	LYV Shoot	Other	CHH	hyper	CHH_hyper.txt	71957
2	18676401	18676500	Study_4_LYV_Shoot	LYV Shoot	Other	CHH	hyper	CHH_hyper.txt	71958
2	18971801	18971900	Study_4_LYV_Shoot	LYV Shoot	Other	CHH	hyper	CHH_hyper.txt	71959
2	18993701	18993800	Study_4_LYV_Shoot	LYV Shoot	Other	CHH	hyper	CHH_hyper.txt	71960
2	18994001	18994100	Study_4_LYV_Shoot	LYV Shoot	Other	CHH	hyper	CHH_hyper.txt	71961
2	19071401	19071500	Study_4_LYV_Shoot	LYV Shoot	Other	CHH	hyper	CHH_hyper.txt	71962
2	19162801	19162900	Study_4_LYV_Shoot	LYV Shoot	Other	CHH	hyper	CHH_hyper.txt	71963
2	19323801	19323900	Study_4_LYV_Shoot	LYV Shoot	Other	CHH	hyper	CHH_hyper.txt	71964
2	19354101	19354300	Study_4_LYV_Shoot	LYV Shoot	Other	CHH	hyper	CHH_hyper.txt	71965
3	501	600	Study_4_LYV_Shoot	LYV Shoot	Other	CHH	hyper	CHH_hyper.txt	71966
3	1001	1200	Study_4_LYV_Shoot	LYV Shoot	Other	CHH	hyper	CHH_hyper.txt	71967
3	28901	29000	Study_4_LYV_Shoot	LYV Shoot	Other	CHH	hyper	CHH_hyper.txt	71968
3	29201	29300	Study_4_LYV_Shoot	LYV Shoot	Other	CHH	hyper	CHH_hyper.txt	71969
3	129101	129200	Study_4_LYV_Shoot	LYV Shoot	Other	CHH	hyper	CHH_hyper.txt	71970
3	158301	158400	Study_4_LYV_Shoot	LYV Shoot	Other	CHH	hyper	CHH_hyper.txt	71971
3	158601	158700	Study_4_LYV_Shoot	LYV Shoot	Other	CHH	hyper	CHH_hyper.txt	71972
3	526301	526400	Study_4_LYV_Shoot	LYV Shoot	Other	CHH	hyper	CHH_hyper.txt	71973
3	814801	814900	Study_4_LYV_Shoot	LYV Shoot	Other	CHH	hyper	CHH_hyper.txt	71974
3	849301	849500	Study_4_LYV_Shoot	LYV Shoot	Other	CHH	hyper	CHH_hyper.txt	71975
3	874601	874700	Study_4_LYV_Shoot	LYV Shoot	Other	CHH	hyper	CHH_hyper.txt	71976
3	1031001	1031100	Study_4_LYV_Shoot	LYV Shoot	Other	CHH	hyper	CHH_hyper.txt	71977
3	1031301	1031400	Study_4_LYV_Shoot	LYV Shoot	Other	CHH	hyper	CHH_hyper.txt	71978
3	1080901	1081000	Study_4_LYV_Shoot	LYV Shoot	Other	CHH	hyper	CHH_hyper.txt	71979
3	1166101	1166200	Study_4_LYV_Shoot	LYV Shoot	Other	CHH	hyper	CHH_hyper.txt	71980
3	1210301	1210400	Study_4_LYV_Shoot	LYV Shoot	Other	CHH	hyper	CHH_hyper.txt	71981
3	1210501	1210600	Study_4_LYV_Shoot	LYV Shoot	Other	CHH	hyper	CHH_hyper.txt	71982
3	1258601	1258700	Study_4_LYV_Shoot	LYV Shoot	Other	CHH	hyper	CHH_hyper.txt	71983
3	1285001	1285200	Study_4_LYV_Shoot	LYV Shoot	Other	CHH	hyper	CHH_hyper.txt	71984
3	1336601	1336700	Study_4_LYV_Shoot	LYV Shoot	Other	CHH	hyper	CHH_hyper.txt	71985
3	1370901	1371000	Study_4_LYV_Shoot	LYV Shoot	Other	CHH	hyper	CHH_hyper.txt	71986
3	1371101	1371400	Study_4_LYV_Shoot	LYV Shoot	Other	CHH	hyper	CHH_hyper.txt	71987
3	1430101	1430200	Study_4_LYV_Shoot	LYV Shoot	Other	CHH	hyper	CHH_hyper.txt	71988
3	1560601	1560700	Study_4_LYV_Shoot	LYV Shoot	Other	CHH	hyper	CHH_hyper.txt	71989
3	1571301	1571400	Study_4_LYV_Shoot	LYV Shoot	Other	CHH	hyper	CHH_hyper.txt	71990
3	1578901	1579000	Study_4_LYV_Shoot	LYV Shoot	Other	CHH	hyper	CHH_hyper.txt	71991
3	1628601	1628800	Study_4_LYV_Shoot	LYV Shoot	Other	CHH	hyper	CHH_hyper.txt	71992
3	2430601	2430700	Study_4_LYV_Shoot	LYV Shoot	Other	CHH	hyper	CHH_hyper.txt	71993
3	2773101	2773200	Study_4_LYV_Shoot	LYV Shoot	Other	CHH	hyper	CHH_hyper.txt	71994
3	2818901	2819000	Study_4_LYV_Shoot	LYV Shoot	Other	CHH	hyper	CHH_hyper.txt	71995
3	2988801	2989000	Study_4_LYV_Shoot	LYV Shoot	Other	CHH	hyper	CHH_hyper.txt	71996
3	3075601	3075700	Study_4_LYV_Shoot	LYV Shoot	Other	CHH	hyper	CHH_hyper.txt	71997
3	3188801	3188900	Study_4_LYV_Shoot	LYV Shoot	Other	CHH	hyper	CHH_hyper.txt	71998
3	3411801	3412000	Study_4_LYV_Shoot	LYV Shoot	Other	CHH	hyper	CHH_hyper.txt	71999
3	3478201	3478300	Study_4_LYV_Shoot	LYV Shoot	Other	CHH	hyper	CHH_hyper.txt	72000
3	3664901	3665100	Study_4_LYV_Shoot	LYV Shoot	Other	CHH	hyper	CHH_hyper.txt	72001
3	3687401	3687500	Study_4_LYV_Shoot	LYV Shoot	Other	CHH	hyper	CHH_hyper.txt	72002
3	3716401	3716500	Study_4_LYV_Shoot	LYV Shoot	Other	CHH	hyper	CHH_hyper.txt	72003
3	3717301	3717400	Study_4_LYV_Shoot	LYV Shoot	Other	CHH	hyper	CHH_hyper.txt	72004
3	3743301	3743400	Study_4_LYV_Shoot	LYV Shoot	Other	CHH	hyper	CHH_hyper.txt	72005
3	3743501	3743600	Study_4_LYV_Shoot	LYV Shoot	Other	CHH	hyper	CHH_hyper.txt	72006
3	3755201	3755300	Study_4_LYV_Shoot	LYV Shoot	Other	CHH	hyper	CHH_hyper.txt	72007
3	3813201	3813400	Study_4_LYV_Shoot	LYV Shoot	Other	CHH	hyper	CHH_hyper.txt	72008
3	3817901	3818000	Study_4_LYV_Shoot	LYV Shoot	Other	CHH	hyper	CHH_hyper.txt	72009
3	3837301	3837400	Study_4_LYV_Shoot	LYV Shoot	Other	CHH	hyper	CHH_hyper.txt	72010
3	3874001	3874100	Study_4_LYV_Shoot	LYV Shoot	Other	CHH	hyper	CHH_hyper.txt	72011
3	3988201	3988300	Study_4_LYV_Shoot	LYV Shoot	Other	CHH	hyper	CHH_hyper.txt	72012
3	3988401	3988500	Study_4_LYV_Shoot	LYV Shoot	Other	CHH	hyper	CHH_hyper.txt	72013
3	4087501	4087600	Study_4_LYV_Shoot	LYV Shoot	Other	CHH	hyper	CHH_hyper.txt	72014
3	4274801	4274900	Study_4_LYV_Shoot	LYV Shoot	Other	CHH	hyper	CHH_hyper.txt	72015
3	4276601	4276700	Study_4_LYV_Shoot	LYV Shoot	Other	CHH	hyper	CHH_hyper.txt	72016
3	4279901	4280000	Study_4_LYV_Shoot	LYV Shoot	Other	CHH	hyper	CHH_hyper.txt	72017
3	4280701	4280800	Study_4_LYV_Shoot	LYV Shoot	Other	CHH	hyper	CHH_hyper.txt	72018
3	4281001	4281100	Study_4_LYV_Shoot	LYV Shoot	Other	CHH	hyper	CHH_hyper.txt	72019
3	4282401	4282500	Study_4_LYV_Shoot	LYV Shoot	Other	CHH	hyper	CHH_hyper.txt	72020
3	4283501	4283600	Study_4_LYV_Shoot	LYV Shoot	Other	CHH	hyper	CHH_hyper.txt	72021
3	4288101	4288300	Study_4_LYV_Shoot	LYV Shoot	Other	CHH	hyper	CHH_hyper.txt	72022
3	4288501	4288600	Study_4_LYV_Shoot	LYV Shoot	Other	CHH	hyper	CHH_hyper.txt	72023
3	4341701	4341800	Study_4_LYV_Shoot	LYV Shoot	Other	CHH	hyper	CHH_hyper.txt	72024
3	4456201	4456300	Study_4_LYV_Shoot	LYV Shoot	Other	CHH	hyper	CHH_hyper.txt	72025
3	4497801	4498000	Study_4_LYV_Shoot	LYV Shoot	Other	CHH	hyper	CHH_hyper.txt	72026
3	4579001	4579100	Study_4_LYV_Shoot	LYV Shoot	Other	CHH	hyper	CHH_hyper.txt	72027
3	4647101	4647200	Study_4_LYV_Shoot	LYV Shoot	Other	CHH	hyper	CHH_hyper.txt	72028
3	4726801	4727000	Study_4_LYV_Shoot	LYV Shoot	Other	CHH	hyper	CHH_hyper.txt	72029
3	4729601	4729800	Study_4_LYV_Shoot	LYV Shoot	Other	CHH	hyper	CHH_hyper.txt	72030
3	4839401	4839600	Study_4_LYV_Shoot	LYV Shoot	Other	CHH	hyper	CHH_hyper.txt	72031
3	5156001	5156100	Study_4_LYV_Shoot	LYV Shoot	Other	CHH	hyper	CHH_hyper.txt	72032
3	5156501	5156700	Study_4_LYV_Shoot	LYV Shoot	Other	CHH	hyper	CHH_hyper.txt	72033
3	5278001	5278100	Study_4_LYV_Shoot	LYV Shoot	Other	CHH	hyper	CHH_hyper.txt	72034
3	5328501	5328600	Study_4_LYV_Shoot	LYV Shoot	Other	CHH	hyper	CHH_hyper.txt	72035
3	5328901	5329000	Study_4_LYV_Shoot	LYV Shoot	Other	CHH	hyper	CHH_hyper.txt	72036
3	5349701	5349900	Study_4_LYV_Shoot	LYV Shoot	Other	CHH	hyper	CHH_hyper.txt	72037
3	5379201	5379300	Study_4_LYV_Shoot	LYV Shoot	Other	CHH	hyper	CHH_hyper.txt	72038
3	5381301	5381500	Study_4_LYV_Shoot	LYV Shoot	Other	CHH	hyper	CHH_hyper.txt	72039
3	5407101	5407300	Study_4_LYV_Shoot	LYV Shoot	Other	CHH	hyper	CHH_hyper.txt	72040
3	5421001	5421100	Study_4_LYV_Shoot	LYV Shoot	Other	CHH	hyper	CHH_hyper.txt	72041
3	5453301	5453500	Study_4_LYV_Shoot	LYV Shoot	Other	CHH	hyper	CHH_hyper.txt	72042
3	5508801	5508900	Study_4_LYV_Shoot	LYV Shoot	Other	CHH	hyper	CHH_hyper.txt	72043
3	5591401	5591500	Study_4_LYV_Shoot	LYV Shoot	Other	CHH	hyper	CHH_hyper.txt	72044
3	5643101	5643200	Study_4_LYV_Shoot	LYV Shoot	Other	CHH	hyper	CHH_hyper.txt	72045
3	5723201	5723300	Study_4_LYV_Shoot	LYV Shoot	Other	CHH	hyper	CHH_hyper.txt	72046
3	5727901	5728100	Study_4_LYV_Shoot	LYV Shoot	Other	CHH	hyper	CHH_hyper.txt	72047
3	5779901	5780000	Study_4_LYV_Shoot	LYV Shoot	Other	CHH	hyper	CHH_hyper.txt	72048
3	5780501	5780600	Study_4_LYV_Shoot	LYV Shoot	Other	CHH	hyper	CHH_hyper.txt	72049
3	5815301	5815400	Study_4_LYV_Shoot	LYV Shoot	Other	CHH	hyper	CHH_hyper.txt	72050
3	5815501	5815700	Study_4_LYV_Shoot	LYV Shoot	Other	CHH	hyper	CHH_hyper.txt	72051
3	5816201	5816500	Study_4_LYV_Shoot	LYV Shoot	Other	CHH	hyper	CHH_hyper.txt	72052
3	5824101	5824200	Study_4_LYV_Shoot	LYV Shoot	Other	CHH	hyper	CHH_hyper.txt	72053
3	5962501	5962600	Study_4_LYV_Shoot	LYV Shoot	Other	CHH	hyper	CHH_hyper.txt	72054
3	6001401	6001500	Study_4_LYV_Shoot	LYV Shoot	Other	CHH	hyper	CHH_hyper.txt	72055
3	6100701	6100800	Study_4_LYV_Shoot	LYV Shoot	Other	CHH	hyper	CHH_hyper.txt	72056
3	6172401	6172500	Study_4_LYV_Shoot	LYV Shoot	Other	CHH	hyper	CHH_hyper.txt	72057
3	6244901	6245000	Study_4_LYV_Shoot	LYV Shoot	Other	CHH	hyper	CHH_hyper.txt	72058
3	6258101	6258200	Study_4_LYV_Shoot	LYV Shoot	Other	CHH	hyper	CHH_hyper.txt	72059
3	6293601	6293700	Study_4_LYV_Shoot	LYV Shoot	Other	CHH	hyper	CHH_hyper.txt	72060
3	6366601	6366800	Study_4_LYV_Shoot	LYV Shoot	Other	CHH	hyper	CHH_hyper.txt	72061
3	6431501	6431600	Study_4_LYV_Shoot	LYV Shoot	Other	CHH	hyper	CHH_hyper.txt	72062
3	6431901	6432200	Study_4_LYV_Shoot	LYV Shoot	Other	CHH	hyper	CHH_hyper.txt	72063
3	6486201	6486300	Study_4_LYV_Shoot	LYV Shoot	Other	CHH	hyper	CHH_hyper.txt	72064
3	6577301	6577400	Study_4_LYV_Shoot	LYV Shoot	Other	CHH	hyper	CHH_hyper.txt	72065
3	6668901	6669000	Study_4_LYV_Shoot	LYV Shoot	Other	CHH	hyper	CHH_hyper.txt	72066
3	6705801	6705900	Study_4_LYV_Shoot	LYV Shoot	Other	CHH	hyper	CHH_hyper.txt	72067
3	6728201	6728300	Study_4_LYV_Shoot	LYV Shoot	Other	CHH	hyper	CHH_hyper.txt	72068
3	6728701	6728800	Study_4_LYV_Shoot	LYV Shoot	Other	CHH	hyper	CHH_hyper.txt	72069
3	6731001	6731200	Study_4_LYV_Shoot	LYV Shoot	Other	CHH	hyper	CHH_hyper.txt	72070
3	6740401	6740500	Study_4_LYV_Shoot	LYV Shoot	Other	CHH	hyper	CHH_hyper.txt	72071
3	6772401	6772500	Study_4_LYV_Shoot	LYV Shoot	Other	CHH	hyper	CHH_hyper.txt	72072
3	6906301	6906400	Study_4_LYV_Shoot	LYV Shoot	Other	CHH	hyper	CHH_hyper.txt	72073
3	6940501	6940600	Study_4_LYV_Shoot	LYV Shoot	Other	CHH	hyper	CHH_hyper.txt	72074
3	6941601	6941800	Study_4_LYV_Shoot	LYV Shoot	Other	CHH	hyper	CHH_hyper.txt	72075
3	6992501	6992600	Study_4_LYV_Shoot	LYV Shoot	Other	CHH	hyper	CHH_hyper.txt	72076
3	7041201	7041300	Study_4_LYV_Shoot	LYV Shoot	Other	CHH	hyper	CHH_hyper.txt	72077
3	7103901	7104000	Study_4_LYV_Shoot	LYV Shoot	Other	CHH	hyper	CHH_hyper.txt	72078
3	7132001	7132200	Study_4_LYV_Shoot	LYV Shoot	Other	CHH	hyper	CHH_hyper.txt	72079
3	7132401	7132500	Study_4_LYV_Shoot	LYV Shoot	Other	CHH	hyper	CHH_hyper.txt	72080
3	7193801	7193900	Study_4_LYV_Shoot	LYV Shoot	Other	CHH	hyper	CHH_hyper.txt	72081
3	7214401	7214500	Study_4_LYV_Shoot	LYV Shoot	Other	CHH	hyper	CHH_hyper.txt	72082
3	7214601	7214700	Study_4_LYV_Shoot	LYV Shoot	Other	CHH	hyper	CHH_hyper.txt	72083
3	7237301	7237400	Study_4_LYV_Shoot	LYV Shoot	Other	CHH	hyper	CHH_hyper.txt	72084
3	7238301	7238400	Study_4_LYV_Shoot	LYV Shoot	Other	CHH	hyper	CHH_hyper.txt	72085
3	7253901	7254000	Study_4_LYV_Shoot	LYV Shoot	Other	CHH	hyper	CHH_hyper.txt	72086
3	7254301	7254400	Study_4_LYV_Shoot	LYV Shoot	Other	CHH	hyper	CHH_hyper.txt	72087
3	7274801	7274900	Study_4_LYV_Shoot	LYV Shoot	Other	CHH	hyper	CHH_hyper.txt	72088
3	7317401	7317500	Study_4_LYV_Shoot	LYV Shoot	Other	CHH	hyper	CHH_hyper.txt	72089
3	7344501	7344600	Study_4_LYV_Shoot	LYV Shoot	Other	CHH	hyper	CHH_hyper.txt	72090
3	7355801	7355900	Study_4_LYV_Shoot	LYV Shoot	Other	CHH	hyper	CHH_hyper.txt	72091
3	7386901	7387000	Study_4_LYV_Shoot	LYV Shoot	Other	CHH	hyper	CHH_hyper.txt	72092
3	7398101	7398200	Study_4_LYV_Shoot	LYV Shoot	Other	CHH	hyper	CHH_hyper.txt	72093
3	7398401	7398600	Study_4_LYV_Shoot	LYV Shoot	Other	CHH	hyper	CHH_hyper.txt	72094
3	7420401	7420500	Study_4_LYV_Shoot	LYV Shoot	Other	CHH	hyper	CHH_hyper.txt	72095
3	7420801	7420900	Study_4_LYV_Shoot	LYV Shoot	Other	CHH	hyper	CHH_hyper.txt	72096
3	7556701	7556900	Study_4_LYV_Shoot	LYV Shoot	Other	CHH	hyper	CHH_hyper.txt	72097
3	7565701	7565800	Study_4_LYV_Shoot	LYV Shoot	Other	CHH	hyper	CHH_hyper.txt	72098
3	7679501	7679600	Study_4_LYV_Shoot	LYV Shoot	Other	CHH	hyper	CHH_hyper.txt	72099
3	7679901	7680000	Study_4_LYV_Shoot	LYV Shoot	Other	CHH	hyper	CHH_hyper.txt	72100
3	7704201	7704300	Study_4_LYV_Shoot	LYV Shoot	Other	CHH	hyper	CHH_hyper.txt	72101
3	7711101	7711200	Study_4_LYV_Shoot	LYV Shoot	Other	CHH	hyper	CHH_hyper.txt	72102
3	7714501	7714600	Study_4_LYV_Shoot	LYV Shoot	Other	CHH	hyper	CHH_hyper.txt	72103
3	7748901	7749200	Study_4_LYV_Shoot	LYV Shoot	Other	CHH	hyper	CHH_hyper.txt	72104
3	7749301	7749400	Study_4_LYV_Shoot	LYV Shoot	Other	CHH	hyper	CHH_hyper.txt	72105
3	7749601	7749700	Study_4_LYV_Shoot	LYV Shoot	Other	CHH	hyper	CHH_hyper.txt	72106
3	7750301	7750600	Study_4_LYV_Shoot	LYV Shoot	Other	CHH	hyper	CHH_hyper.txt	72107
3	7772601	7772700	Study_4_LYV_Shoot	LYV Shoot	Other	CHH	hyper	CHH_hyper.txt	72108
3	7776201	7776300	Study_4_LYV_Shoot	LYV Shoot	Other	CHH	hyper	CHH_hyper.txt	72109
3	7807501	7807600	Study_4_LYV_Shoot	LYV Shoot	Other	CHH	hyper	CHH_hyper.txt	72110
3	7820501	7820600	Study_4_LYV_Shoot	LYV Shoot	Other	CHH	hyper	CHH_hyper.txt	72111
3	7849301	7849400	Study_4_LYV_Shoot	LYV Shoot	Other	CHH	hyper	CHH_hyper.txt	72112
3	7849501	7849600	Study_4_LYV_Shoot	LYV Shoot	Other	CHH	hyper	CHH_hyper.txt	72113
3	7858401	7858600	Study_4_LYV_Shoot	LYV Shoot	Other	CHH	hyper	CHH_hyper.txt	72114
3	7859001	7859400	Study_4_LYV_Shoot	LYV Shoot	Other	CHH	hyper	CHH_hyper.txt	72115
3	7895601	7895700	Study_4_LYV_Shoot	LYV Shoot	Other	CHH	hyper	CHH_hyper.txt	72116
3	7901901	7902000	Study_4_LYV_Shoot	LYV Shoot	Other	CHH	hyper	CHH_hyper.txt	72117
3	7902301	7902400	Study_4_LYV_Shoot	LYV Shoot	Other	CHH	hyper	CHH_hyper.txt	72118
3	7936901	7937000	Study_4_LYV_Shoot	LYV Shoot	Other	CHH	hyper	CHH_hyper.txt	72119
3	7938401	7938500	Study_4_LYV_Shoot	LYV Shoot	Other	CHH	hyper	CHH_hyper.txt	72120
3	7938601	7938700	Study_4_LYV_Shoot	LYV Shoot	Other	CHH	hyper	CHH_hyper.txt	72121
3	7949501	7949600	Study_4_LYV_Shoot	LYV Shoot	Other	CHH	hyper	CHH_hyper.txt	72122
3	7949701	7949800	Study_4_LYV_Shoot	LYV Shoot	Other	CHH	hyper	CHH_hyper.txt	72123
3	7950001	7950100	Study_4_LYV_Shoot	LYV Shoot	Other	CHH	hyper	CHH_hyper.txt	72124
3	8002101	8002200	Study_4_LYV_Shoot	LYV Shoot	Other	CHH	hyper	CHH_hyper.txt	72125
3	8081901	8082000	Study_4_LYV_Shoot	LYV Shoot	Other	CHH	hyper	CHH_hyper.txt	72126
3	8122201	8122300	Study_4_LYV_Shoot	LYV Shoot	Other	CHH	hyper	CHH_hyper.txt	72127
3	8126001	8126100	Study_4_LYV_Shoot	LYV Shoot	Other	CHH	hyper	CHH_hyper.txt	72128
3	8199701	8199900	Study_4_LYV_Shoot	LYV Shoot	Other	CHH	hyper	CHH_hyper.txt	72129
3	8200201	8200400	Study_4_LYV_Shoot	LYV Shoot	Other	CHH	hyper	CHH_hyper.txt	72130
3	8212101	8212400	Study_4_LYV_Shoot	LYV Shoot	Other	CHH	hyper	CHH_hyper.txt	72131
3	8212801	8212900	Study_4_LYV_Shoot	LYV Shoot	Other	CHH	hyper	CHH_hyper.txt	72132
3	8220401	8220500	Study_4_LYV_Shoot	LYV Shoot	Other	CHH	hyper	CHH_hyper.txt	72133
3	8248501	8248600	Study_4_LYV_Shoot	LYV Shoot	Other	CHH	hyper	CHH_hyper.txt	72134
3	8265701	8265800	Study_4_LYV_Shoot	LYV Shoot	Other	CHH	hyper	CHH_hyper.txt	72135
3	8271001	8271100	Study_4_LYV_Shoot	LYV Shoot	Other	CHH	hyper	CHH_hyper.txt	72136
3	8303701	8303800	Study_4_LYV_Shoot	LYV Shoot	Other	CHH	hyper	CHH_hyper.txt	72137
3	8308501	8308700	Study_4_LYV_Shoot	LYV Shoot	Other	CHH	hyper	CHH_hyper.txt	72138
3	8325601	8325700	Study_4_LYV_Shoot	LYV Shoot	Other	CHH	hyper	CHH_hyper.txt	72139
3	8331901	8332000	Study_4_LYV_Shoot	LYV Shoot	Other	CHH	hyper	CHH_hyper.txt	72140
3	8364601	8364700	Study_4_LYV_Shoot	LYV Shoot	Other	CHH	hyper	CHH_hyper.txt	72141
3	8366601	8366700	Study_4_LYV_Shoot	LYV Shoot	Other	CHH	hyper	CHH_hyper.txt	72142
3	8367401	8367600	Study_4_LYV_Shoot	LYV Shoot	Other	CHH	hyper	CHH_hyper.txt	72143
3	8367801	8367900	Study_4_LYV_Shoot	LYV Shoot	Other	CHH	hyper	CHH_hyper.txt	72144
3	8368001	8368100	Study_4_LYV_Shoot	LYV Shoot	Other	CHH	hyper	CHH_hyper.txt	72145
3	8370801	8370900	Study_4_LYV_Shoot	LYV Shoot	Other	CHH	hyper	CHH_hyper.txt	72146
3	8373001	8373100	Study_4_LYV_Shoot	LYV Shoot	Other	CHH	hyper	CHH_hyper.txt	72147
3	8397301	8397400	Study_4_LYV_Shoot	LYV Shoot	Other	CHH	hyper	CHH_hyper.txt	72148
3	8411601	8411700	Study_4_LYV_Shoot	LYV Shoot	Other	CHH	hyper	CHH_hyper.txt	72149
3	8492201	8492300	Study_4_LYV_Shoot	LYV Shoot	Other	CHH	hyper	CHH_hyper.txt	72150
3	8511701	8511800	Study_4_LYV_Shoot	LYV Shoot	Other	CHH	hyper	CHH_hyper.txt	72151
3	8512601	8512800	Study_4_LYV_Shoot	LYV Shoot	Other	CHH	hyper	CHH_hyper.txt	72152
3	8526401	8526500	Study_4_LYV_Shoot	LYV Shoot	Other	CHH	hyper	CHH_hyper.txt	72153
3	8527801	8528100	Study_4_LYV_Shoot	LYV Shoot	Other	CHH	hyper	CHH_hyper.txt	72154
3	8564801	8564900	Study_4_LYV_Shoot	LYV Shoot	Other	CHH	hyper	CHH_hyper.txt	72155
3	8585101	8585200	Study_4_LYV_Shoot	LYV Shoot	Other	CHH	hyper	CHH_hyper.txt	72156
3	8614501	8614600	Study_4_LYV_Shoot	LYV Shoot	Other	CHH	hyper	CHH_hyper.txt	72157
3	8615301	8615400	Study_4_LYV_Shoot	LYV Shoot	Other	CHH	hyper	CHH_hyper.txt	72158
3	8615601	8615700	Study_4_LYV_Shoot	LYV Shoot	Other	CHH	hyper	CHH_hyper.txt	72159
3	8662201	8662300	Study_4_LYV_Shoot	LYV Shoot	Other	CHH	hyper	CHH_hyper.txt	72160
3	8714701	8714800	Study_4_LYV_Shoot	LYV Shoot	Other	CHH	hyper	CHH_hyper.txt	72161
3	8772401	8772500	Study_4_LYV_Shoot	LYV Shoot	Other	CHH	hyper	CHH_hyper.txt	72162
3	8794001	8794100	Study_4_LYV_Shoot	LYV Shoot	Other	CHH	hyper	CHH_hyper.txt	72163
3	8873401	8873500	Study_4_LYV_Shoot	LYV Shoot	Other	CHH	hyper	CHH_hyper.txt	72164
3	8875701	8875800	Study_4_LYV_Shoot	LYV Shoot	Other	CHH	hyper	CHH_hyper.txt	72165
3	8894801	8894900	Study_4_LYV_Shoot	LYV Shoot	Other	CHH	hyper	CHH_hyper.txt	72166
3	8931201	8931300	Study_4_LYV_Shoot	LYV Shoot	Other	CHH	hyper	CHH_hyper.txt	72167
3	8938501	8938600	Study_4_LYV_Shoot	LYV Shoot	Other	CHH	hyper	CHH_hyper.txt	72168
3	8949501	8949600	Study_4_LYV_Shoot	LYV Shoot	Other	CHH	hyper	CHH_hyper.txt	72169
3	8957501	8957600	Study_4_LYV_Shoot	LYV Shoot	Other	CHH	hyper	CHH_hyper.txt	72170
3	8976701	8976800	Study_4_LYV_Shoot	LYV Shoot	Other	CHH	hyper	CHH_hyper.txt	72171
3	8997401	8997500	Study_4_LYV_Shoot	LYV Shoot	Other	CHH	hyper	CHH_hyper.txt	72172
3	9011301	9011500	Study_4_LYV_Shoot	LYV Shoot	Other	CHH	hyper	CHH_hyper.txt	72173
3	9017201	9017300	Study_4_LYV_Shoot	LYV Shoot	Other	CHH	hyper	CHH_hyper.txt	72174
3	9034201	9034300	Study_4_LYV_Shoot	LYV Shoot	Other	CHH	hyper	CHH_hyper.txt	72175
3	9055001	9055100	Study_4_LYV_Shoot	LYV Shoot	Other	CHH	hyper	CHH_hyper.txt	72176
3	9123801	9123900	Study_4_LYV_Shoot	LYV Shoot	Other	CHH	hyper	CHH_hyper.txt	72177
3	9140101	9140200	Study_4_LYV_Shoot	LYV Shoot	Other	CHH	hyper	CHH_hyper.txt	72178
3	9140801	9141000	Study_4_LYV_Shoot	LYV Shoot	Other	CHH	hyper	CHH_hyper.txt	72179
3	9142901	9143000	Study_4_LYV_Shoot	LYV Shoot	Other	CHH	hyper	CHH_hyper.txt	72180
3	9186801	9187200	Study_4_LYV_Shoot	LYV Shoot	Other	CHH	hyper	CHH_hyper.txt	72181
3	9202101	9202200	Study_4_LYV_Shoot	LYV Shoot	Other	CHH	hyper	CHH_hyper.txt	72182
3	9217201	9217300	Study_4_LYV_Shoot	LYV Shoot	Other	CHH	hyper	CHH_hyper.txt	72183
3	9226501	9226700	Study_4_LYV_Shoot	LYV Shoot	Other	CHH	hyper	CHH_hyper.txt	72184
3	9256101	9256200	Study_4_LYV_Shoot	LYV Shoot	Other	CHH	hyper	CHH_hyper.txt	72185
3	9257301	9257500	Study_4_LYV_Shoot	LYV Shoot	Other	CHH	hyper	CHH_hyper.txt	72186
3	9258301	9258400	Study_4_LYV_Shoot	LYV Shoot	Other	CHH	hyper	CHH_hyper.txt	72187
3	9322801	9322900	Study_4_LYV_Shoot	LYV Shoot	Other	CHH	hyper	CHH_hyper.txt	72188
3	9335001	9335100	Study_4_LYV_Shoot	LYV Shoot	Other	CHH	hyper	CHH_hyper.txt	72189
3	9362701	9362900	Study_4_LYV_Shoot	LYV Shoot	Other	CHH	hyper	CHH_hyper.txt	72190
3	9363101	9363400	Study_4_LYV_Shoot	LYV Shoot	Other	CHH	hyper	CHH_hyper.txt	72191
3	9394101	9394200	Study_4_LYV_Shoot	LYV Shoot	Other	CHH	hyper	CHH_hyper.txt	72192
3	9443301	9443700	Study_4_LYV_Shoot	LYV Shoot	Other	CHH	hyper	CHH_hyper.txt	72193
3	9446301	9446700	Study_4_LYV_Shoot	LYV Shoot	Other	CHH	hyper	CHH_hyper.txt	72194
3	9557701	9557900	Study_4_LYV_Shoot	LYV Shoot	Other	CHH	hyper	CHH_hyper.txt	72195
3	9563701	9563800	Study_4_LYV_Shoot	LYV Shoot	Other	CHH	hyper	CHH_hyper.txt	72196
3	9576701	9576800	Study_4_LYV_Shoot	LYV Shoot	Other	CHH	hyper	CHH_hyper.txt	72197
3	9577301	9577400	Study_4_LYV_Shoot	LYV Shoot	Other	CHH	hyper	CHH_hyper.txt	72198
3	9578001	9578100	Study_4_LYV_Shoot	LYV Shoot	Other	CHH	hyper	CHH_hyper.txt	72199
3	9646701	9646800	Study_4_LYV_Shoot	LYV Shoot	Other	CHH	hyper	CHH_hyper.txt	72200
3	9664101	9664200	Study_4_LYV_Shoot	LYV Shoot	Other	CHH	hyper	CHH_hyper.txt	72201
3	9681301	9681500	Study_4_LYV_Shoot	LYV Shoot	Other	CHH	hyper	CHH_hyper.txt	72202
3	9692101	9692200	Study_4_LYV_Shoot	LYV Shoot	Other	CHH	hyper	CHH_hyper.txt	72203
3	9708101	9708200	Study_4_LYV_Shoot	LYV Shoot	Other	CHH	hyper	CHH_hyper.txt	72204
3	9713501	9713600	Study_4_LYV_Shoot	LYV Shoot	Other	CHH	hyper	CHH_hyper.txt	72205
3	9754301	9754400	Study_4_LYV_Shoot	LYV Shoot	Other	CHH	hyper	CHH_hyper.txt	72206
3	9754601	9754700	Study_4_LYV_Shoot	LYV Shoot	Other	CHH	hyper	CHH_hyper.txt	72207
3	9766701	9766900	Study_4_LYV_Shoot	LYV Shoot	Other	CHH	hyper	CHH_hyper.txt	72208
3	9772701	9773100	Study_4_LYV_Shoot	LYV Shoot	Other	CHH	hyper	CHH_hyper.txt	72209
3	9815401	9815500	Study_4_LYV_Shoot	LYV Shoot	Other	CHH	hyper	CHH_hyper.txt	72210
3	9829501	9829600	Study_4_LYV_Shoot	LYV Shoot	Other	CHH	hyper	CHH_hyper.txt	72211
3	9830201	9830300	Study_4_LYV_Shoot	LYV Shoot	Other	CHH	hyper	CHH_hyper.txt	72212
3	9830401	9830500	Study_4_LYV_Shoot	LYV Shoot	Other	CHH	hyper	CHH_hyper.txt	72213
3	9838901	9839200	Study_4_LYV_Shoot	LYV Shoot	Other	CHH	hyper	CHH_hyper.txt	72214
3	9842001	9842100	Study_4_LYV_Shoot	LYV Shoot	Other	CHH	hyper	CHH_hyper.txt	72215
3	9853201	9853300	Study_4_LYV_Shoot	LYV Shoot	Other	CHH	hyper	CHH_hyper.txt	72216
3	9861501	9861700	Study_4_LYV_Shoot	LYV Shoot	Other	CHH	hyper	CHH_hyper.txt	72217
3	9874301	9874500	Study_4_LYV_Shoot	LYV Shoot	Other	CHH	hyper	CHH_hyper.txt	72218
3	9905901	9906100	Study_4_LYV_Shoot	LYV Shoot	Other	CHH	hyper	CHH_hyper.txt	72219
3	9928801	9928900	Study_4_LYV_Shoot	LYV Shoot	Other	CHH	hyper	CHH_hyper.txt	72220
3	9944001	9944100	Study_4_LYV_Shoot	LYV Shoot	Other	CHH	hyper	CHH_hyper.txt	72221
3	9966401	9966500	Study_4_LYV_Shoot	LYV Shoot	Other	CHH	hyper	CHH_hyper.txt	72222
3	9966601	9966700	Study_4_LYV_Shoot	LYV Shoot	Other	CHH	hyper	CHH_hyper.txt	72223
3	9967001	9967100	Study_4_LYV_Shoot	LYV Shoot	Other	CHH	hyper	CHH_hyper.txt	72224
3	9976301	9976400	Study_4_LYV_Shoot	LYV Shoot	Other	CHH	hyper	CHH_hyper.txt	72225
3	9982201	9982300	Study_4_LYV_Shoot	LYV Shoot	Other	CHH	hyper	CHH_hyper.txt	72226
3	9988301	9988400	Study_4_LYV_Shoot	LYV Shoot	Other	CHH	hyper	CHH_hyper.txt	72227
3	10005301	10005400	Study_4_LYV_Shoot	LYV Shoot	Other	CHH	hyper	CHH_hyper.txt	72228
3	10012401	10012500	Study_4_LYV_Shoot	LYV Shoot	Other	CHH	hyper	CHH_hyper.txt	72229
3	10021401	10021500	Study_4_LYV_Shoot	LYV Shoot	Other	CHH	hyper	CHH_hyper.txt	72230
3	10031401	10031500	Study_4_LYV_Shoot	LYV Shoot	Other	CHH	hyper	CHH_hyper.txt	72231
3	10048701	10048800	Study_4_LYV_Shoot	LYV Shoot	Other	CHH	hyper	CHH_hyper.txt	72232
3	10075301	10075400	Study_4_LYV_Shoot	LYV Shoot	Other	CHH	hyper	CHH_hyper.txt	72233
3	10104401	10104500	Study_4_LYV_Shoot	LYV Shoot	Other	CHH	hyper	CHH_hyper.txt	72234
3	10105901	10106000	Study_4_LYV_Shoot	LYV Shoot	Other	CHH	hyper	CHH_hyper.txt	72235
3	10113501	10113900	Study_4_LYV_Shoot	LYV Shoot	Other	CHH	hyper	CHH_hyper.txt	72236
3	10115701	10115800	Study_4_LYV_Shoot	LYV Shoot	Other	CHH	hyper	CHH_hyper.txt	72237
3	10128901	10129000	Study_4_LYV_Shoot	LYV Shoot	Other	CHH	hyper	CHH_hyper.txt	72238
3	10139301	10139400	Study_4_LYV_Shoot	LYV Shoot	Other	CHH	hyper	CHH_hyper.txt	72239
3	10140801	10140900	Study_4_LYV_Shoot	LYV Shoot	Other	CHH	hyper	CHH_hyper.txt	72240
3	10151901	10152000	Study_4_LYV_Shoot	LYV Shoot	Other	CHH	hyper	CHH_hyper.txt	72241
3	10166701	10166900	Study_4_LYV_Shoot	LYV Shoot	Other	CHH	hyper	CHH_hyper.txt	72242
3	10169101	10169200	Study_4_LYV_Shoot	LYV Shoot	Other	CHH	hyper	CHH_hyper.txt	72243
3	10191301	10191400	Study_4_LYV_Shoot	LYV Shoot	Other	CHH	hyper	CHH_hyper.txt	72244
3	10200401	10200500	Study_4_LYV_Shoot	LYV Shoot	Other	CHH	hyper	CHH_hyper.txt	72245
3	10200901	10201000	Study_4_LYV_Shoot	LYV Shoot	Other	CHH	hyper	CHH_hyper.txt	72246
3	10201501	10201600	Study_4_LYV_Shoot	LYV Shoot	Other	CHH	hyper	CHH_hyper.txt	72247
3	10202601	10202700	Study_4_LYV_Shoot	LYV Shoot	Other	CHH	hyper	CHH_hyper.txt	72248
3	10204301	10204400	Study_4_LYV_Shoot	LYV Shoot	Other	CHH	hyper	CHH_hyper.txt	72249
3	10254801	10254900	Study_4_LYV_Shoot	LYV Shoot	Other	CHH	hyper	CHH_hyper.txt	72250
3	10264101	10264200	Study_4_LYV_Shoot	LYV Shoot	Other	CHH	hyper	CHH_hyper.txt	72251
3	10284501	10284600	Study_4_LYV_Shoot	LYV Shoot	Other	CHH	hyper	CHH_hyper.txt	72252
3	10293101	10293200	Study_4_LYV_Shoot	LYV Shoot	Other	CHH	hyper	CHH_hyper.txt	72253
3	10295801	10296000	Study_4_LYV_Shoot	LYV Shoot	Other	CHH	hyper	CHH_hyper.txt	72254
3	10296601	10296700	Study_4_LYV_Shoot	LYV Shoot	Other	CHH	hyper	CHH_hyper.txt	72255
3	10297101	10297200	Study_4_LYV_Shoot	LYV Shoot	Other	CHH	hyper	CHH_hyper.txt	72256
3	10297401	10297500	Study_4_LYV_Shoot	LYV Shoot	Other	CHH	hyper	CHH_hyper.txt	72257
3	10302301	10302400	Study_4_LYV_Shoot	LYV Shoot	Other	CHH	hyper	CHH_hyper.txt	72258
3	10311001	10311100	Study_4_LYV_Shoot	LYV Shoot	Other	CHH	hyper	CHH_hyper.txt	72259
3	10321301	10321500	Study_4_LYV_Shoot	LYV Shoot	Other	CHH	hyper	CHH_hyper.txt	72260
3	10339601	10339700	Study_4_LYV_Shoot	LYV Shoot	Other	CHH	hyper	CHH_hyper.txt	72261
3	10350101	10350200	Study_4_LYV_Shoot	LYV Shoot	Other	CHH	hyper	CHH_hyper.txt	72262
3	10359501	10359600	Study_4_LYV_Shoot	LYV Shoot	Other	CHH	hyper	CHH_hyper.txt	72263
3	10359901	10360000	Study_4_LYV_Shoot	LYV Shoot	Other	CHH	hyper	CHH_hyper.txt	72264
3	10373501	10373600	Study_4_LYV_Shoot	LYV Shoot	Other	CHH	hyper	CHH_hyper.txt	72265
3	10374401	10374600	Study_4_LYV_Shoot	LYV Shoot	Other	CHH	hyper	CHH_hyper.txt	72266
3	10388101	10388200	Study_4_LYV_Shoot	LYV Shoot	Other	CHH	hyper	CHH_hyper.txt	72267
3	10398901	10399300	Study_4_LYV_Shoot	LYV Shoot	Other	CHH	hyper	CHH_hyper.txt	72268
3	10399701	10399900	Study_4_LYV_Shoot	LYV Shoot	Other	CHH	hyper	CHH_hyper.txt	72269
3	10404201	10404300	Study_4_LYV_Shoot	LYV Shoot	Other	CHH	hyper	CHH_hyper.txt	72270
3	10417701	10417800	Study_4_LYV_Shoot	LYV Shoot	Other	CHH	hyper	CHH_hyper.txt	72271
3	10434701	10434800	Study_4_LYV_Shoot	LYV Shoot	Other	CHH	hyper	CHH_hyper.txt	72272
3	10475601	10475700	Study_4_LYV_Shoot	LYV Shoot	Other	CHH	hyper	CHH_hyper.txt	72273
3	10476001	10476100	Study_4_LYV_Shoot	LYV Shoot	Other	CHH	hyper	CHH_hyper.txt	72274
3	10476401	10476600	Study_4_LYV_Shoot	LYV Shoot	Other	CHH	hyper	CHH_hyper.txt	72275
3	10510201	10510300	Study_4_LYV_Shoot	LYV Shoot	Other	CHH	hyper	CHH_hyper.txt	72276
3	10537101	10537300	Study_4_LYV_Shoot	LYV Shoot	Other	CHH	hyper	CHH_hyper.txt	72277
3	10543301	10543400	Study_4_LYV_Shoot	LYV Shoot	Other	CHH	hyper	CHH_hyper.txt	72278
3	10547001	10548200	Study_4_LYV_Shoot	LYV Shoot	Other	CHH	hyper	CHH_hyper.txt	72279
3	10554301	10554400	Study_4_LYV_Shoot	LYV Shoot	Other	CHH	hyper	CHH_hyper.txt	72280
3	10554801	10554900	Study_4_LYV_Shoot	LYV Shoot	Other	CHH	hyper	CHH_hyper.txt	72281
3	10557201	10557300	Study_4_LYV_Shoot	LYV Shoot	Other	CHH	hyper	CHH_hyper.txt	72282
3	10564201	10564400	Study_4_LYV_Shoot	LYV Shoot	Other	CHH	hyper	CHH_hyper.txt	72283
3	10572901	10573100	Study_4_LYV_Shoot	LYV Shoot	Other	CHH	hyper	CHH_hyper.txt	72284
3	10574701	10574900	Study_4_LYV_Shoot	LYV Shoot	Other	CHH	hyper	CHH_hyper.txt	72285
3	10584501	10584600	Study_4_LYV_Shoot	LYV Shoot	Other	CHH	hyper	CHH_hyper.txt	72286
3	10584901	10585000	Study_4_LYV_Shoot	LYV Shoot	Other	CHH	hyper	CHH_hyper.txt	72287
3	10593601	10593700	Study_4_LYV_Shoot	LYV Shoot	Other	CHH	hyper	CHH_hyper.txt	72288
3	10605201	10605300	Study_4_LYV_Shoot	LYV Shoot	Other	CHH	hyper	CHH_hyper.txt	72289
3	10638201	10638300	Study_4_LYV_Shoot	LYV Shoot	Other	CHH	hyper	CHH_hyper.txt	72290
3	10638501	10638600	Study_4_LYV_Shoot	LYV Shoot	Other	CHH	hyper	CHH_hyper.txt	72291
3	10640301	10640500	Study_4_LYV_Shoot	LYV Shoot	Other	CHH	hyper	CHH_hyper.txt	72292
3	10642001	10642100	Study_4_LYV_Shoot	LYV Shoot	Other	CHH	hyper	CHH_hyper.txt	72293
3	10642301	10642400	Study_4_LYV_Shoot	LYV Shoot	Other	CHH	hyper	CHH_hyper.txt	72294
3	10643101	10643200	Study_4_LYV_Shoot	LYV Shoot	Other	CHH	hyper	CHH_hyper.txt	72295
3	10646101	10646200	Study_4_LYV_Shoot	LYV Shoot	Other	CHH	hyper	CHH_hyper.txt	72296
3	10654201	10654300	Study_4_LYV_Shoot	LYV Shoot	Other	CHH	hyper	CHH_hyper.txt	72297
3	10692101	10692300	Study_4_LYV_Shoot	LYV Shoot	Other	CHH	hyper	CHH_hyper.txt	72298
3	10692601	10692700	Study_4_LYV_Shoot	LYV Shoot	Other	CHH	hyper	CHH_hyper.txt	72299
3	10700601	10700700	Study_4_LYV_Shoot	LYV Shoot	Other	CHH	hyper	CHH_hyper.txt	72300
3	10700801	10701000	Study_4_LYV_Shoot	LYV Shoot	Other	CHH	hyper	CHH_hyper.txt	72301
3	10702001	10702100	Study_4_LYV_Shoot	LYV Shoot	Other	CHH	hyper	CHH_hyper.txt	72302
3	10703501	10703600	Study_4_LYV_Shoot	LYV Shoot	Other	CHH	hyper	CHH_hyper.txt	72303
3	10704701	10704900	Study_4_LYV_Shoot	LYV Shoot	Other	CHH	hyper	CHH_hyper.txt	72304
3	10741701	10741800	Study_4_LYV_Shoot	LYV Shoot	Other	CHH	hyper	CHH_hyper.txt	72305
3	10747801	10747900	Study_4_LYV_Shoot	LYV Shoot	Other	CHH	hyper	CHH_hyper.txt	72306
3	10748501	10748600	Study_4_LYV_Shoot	LYV Shoot	Other	CHH	hyper	CHH_hyper.txt	72307
3	10757901	10758000	Study_4_LYV_Shoot	LYV Shoot	Other	CHH	hyper	CHH_hyper.txt	72308
3	10763601	10763700	Study_4_LYV_Shoot	LYV Shoot	Other	CHH	hyper	CHH_hyper.txt	72309
3	10764501	10764700	Study_4_LYV_Shoot	LYV Shoot	Other	CHH	hyper	CHH_hyper.txt	72310
3	10765501	10765700	Study_4_LYV_Shoot	LYV Shoot	Other	CHH	hyper	CHH_hyper.txt	72311
3	10807701	10807800	Study_4_LYV_Shoot	LYV Shoot	Other	CHH	hyper	CHH_hyper.txt	72312
3	10819201	10819300	Study_4_LYV_Shoot	LYV Shoot	Other	CHH	hyper	CHH_hyper.txt	72313
3	10822001	10822100	Study_4_LYV_Shoot	LYV Shoot	Other	CHH	hyper	CHH_hyper.txt	72314
3	10824401	10824500	Study_4_LYV_Shoot	LYV Shoot	Other	CHH	hyper	CHH_hyper.txt	72315
3	10825701	10825800	Study_4_LYV_Shoot	LYV Shoot	Other	CHH	hyper	CHH_hyper.txt	72316
3	10826601	10826800	Study_4_LYV_Shoot	LYV Shoot	Other	CHH	hyper	CHH_hyper.txt	72317
3	10827501	10827600	Study_4_LYV_Shoot	LYV Shoot	Other	CHH	hyper	CHH_hyper.txt	72318
3	10828201	10828300	Study_4_LYV_Shoot	LYV Shoot	Other	CHH	hyper	CHH_hyper.txt	72319
3	10828901	10829000	Study_4_LYV_Shoot	LYV Shoot	Other	CHH	hyper	CHH_hyper.txt	72320
3	10835101	10835300	Study_4_LYV_Shoot	LYV Shoot	Other	CHH	hyper	CHH_hyper.txt	72321
3	10838001	10838100	Study_4_LYV_Shoot	LYV Shoot	Other	CHH	hyper	CHH_hyper.txt	72322
3	10842001	10842200	Study_4_LYV_Shoot	LYV Shoot	Other	CHH	hyper	CHH_hyper.txt	72323
3	10842401	10842600	Study_4_LYV_Shoot	LYV Shoot	Other	CHH	hyper	CHH_hyper.txt	72324
3	10843201	10843300	Study_4_LYV_Shoot	LYV Shoot	Other	CHH	hyper	CHH_hyper.txt	72325
3	10854001	10854200	Study_4_LYV_Shoot	LYV Shoot	Other	CHH	hyper	CHH_hyper.txt	72326
3	10854401	10854500	Study_4_LYV_Shoot	LYV Shoot	Other	CHH	hyper	CHH_hyper.txt	72327
3	10862201	10862300	Study_4_LYV_Shoot	LYV Shoot	Other	CHH	hyper	CHH_hyper.txt	72328
3	10866501	10866700	Study_4_LYV_Shoot	LYV Shoot	Other	CHH	hyper	CHH_hyper.txt	72329
3	10884201	10884300	Study_4_LYV_Shoot	LYV Shoot	Other	CHH	hyper	CHH_hyper.txt	72330
3	10905201	10905300	Study_4_LYV_Shoot	LYV Shoot	Other	CHH	hyper	CHH_hyper.txt	72331
3	10923001	10923100	Study_4_LYV_Shoot	LYV Shoot	Other	CHH	hyper	CHH_hyper.txt	72332
3	10942701	10942900	Study_4_LYV_Shoot	LYV Shoot	Other	CHH	hyper	CHH_hyper.txt	72333
3	10945901	10946200	Study_4_LYV_Shoot	LYV Shoot	Other	CHH	hyper	CHH_hyper.txt	72334
3	10948101	10948200	Study_4_LYV_Shoot	LYV Shoot	Other	CHH	hyper	CHH_hyper.txt	72335
3	10948301	10948400	Study_4_LYV_Shoot	LYV Shoot	Other	CHH	hyper	CHH_hyper.txt	72336
3	10955201	10955300	Study_4_LYV_Shoot	LYV Shoot	Other	CHH	hyper	CHH_hyper.txt	72337
3	10955401	10955600	Study_4_LYV_Shoot	LYV Shoot	Other	CHH	hyper	CHH_hyper.txt	72338
3	10956601	10956800	Study_4_LYV_Shoot	LYV Shoot	Other	CHH	hyper	CHH_hyper.txt	72339
3	10961801	10961900	Study_4_LYV_Shoot	LYV Shoot	Other	CHH	hyper	CHH_hyper.txt	72340
3	10984701	10985000	Study_4_LYV_Shoot	LYV Shoot	Other	CHH	hyper	CHH_hyper.txt	72341
3	10990501	10990600	Study_4_LYV_Shoot	LYV Shoot	Other	CHH	hyper	CHH_hyper.txt	72342
3	10998601	10998700	Study_4_LYV_Shoot	LYV Shoot	Other	CHH	hyper	CHH_hyper.txt	72343
3	10998901	10999300	Study_4_LYV_Shoot	LYV Shoot	Other	CHH	hyper	CHH_hyper.txt	72344
3	11000001	11000200	Study_4_LYV_Shoot	LYV Shoot	Other	CHH	hyper	CHH_hyper.txt	72345
3	11000501	11000700	Study_4_LYV_Shoot	LYV Shoot	Other	CHH	hyper	CHH_hyper.txt	72346
3	11001001	11001100	Study_4_LYV_Shoot	LYV Shoot	Other	CHH	hyper	CHH_hyper.txt	72347
3	11022701	11022800	Study_4_LYV_Shoot	LYV Shoot	Other	CHH	hyper	CHH_hyper.txt	72348
3	11025401	11025500	Study_4_LYV_Shoot	LYV Shoot	Other	CHH	hyper	CHH_hyper.txt	72349
3	11025801	11026000	Study_4_LYV_Shoot	LYV Shoot	Other	CHH	hyper	CHH_hyper.txt	72350
3	11027901	11028000	Study_4_LYV_Shoot	LYV Shoot	Other	CHH	hyper	CHH_hyper.txt	72351
3	11028201	11028300	Study_4_LYV_Shoot	LYV Shoot	Other	CHH	hyper	CHH_hyper.txt	72352
3	11028901	11029100	Study_4_LYV_Shoot	LYV Shoot	Other	CHH	hyper	CHH_hyper.txt	72353
3	11032301	11032400	Study_4_LYV_Shoot	LYV Shoot	Other	CHH	hyper	CHH_hyper.txt	72354
3	11036801	11036900	Study_4_LYV_Shoot	LYV Shoot	Other	CHH	hyper	CHH_hyper.txt	72355
3	11042101	11042200	Study_4_LYV_Shoot	LYV Shoot	Other	CHH	hyper	CHH_hyper.txt	72356
3	11042601	11042700	Study_4_LYV_Shoot	LYV Shoot	Other	CHH	hyper	CHH_hyper.txt	72357
3	11053301	11053400	Study_4_LYV_Shoot	LYV Shoot	Other	CHH	hyper	CHH_hyper.txt	72358
3	11077701	11077800	Study_4_LYV_Shoot	LYV Shoot	Other	CHH	hyper	CHH_hyper.txt	72359
3	11087601	11087700	Study_4_LYV_Shoot	LYV Shoot	Other	CHH	hyper	CHH_hyper.txt	72360
3	11092001	11092100	Study_4_LYV_Shoot	LYV Shoot	Other	CHH	hyper	CHH_hyper.txt	72361
3	11092601	11092700	Study_4_LYV_Shoot	LYV Shoot	Other	CHH	hyper	CHH_hyper.txt	72362
3	11094101	11094300	Study_4_LYV_Shoot	LYV Shoot	Other	CHH	hyper	CHH_hyper.txt	72363
3	11111801	11112000	Study_4_LYV_Shoot	LYV Shoot	Other	CHH	hyper	CHH_hyper.txt	72364
3	11112701	11113200	Study_4_LYV_Shoot	LYV Shoot	Other	CHH	hyper	CHH_hyper.txt	72365
3	11113401	11113500	Study_4_LYV_Shoot	LYV Shoot	Other	CHH	hyper	CHH_hyper.txt	72366
3	11133301	11133600	Study_4_LYV_Shoot	LYV Shoot	Other	CHH	hyper	CHH_hyper.txt	72367
3	11134701	11134800	Study_4_LYV_Shoot	LYV Shoot	Other	CHH	hyper	CHH_hyper.txt	72368
3	11141401	11141500	Study_4_LYV_Shoot	LYV Shoot	Other	CHH	hyper	CHH_hyper.txt	72369
3	11148101	11148400	Study_4_LYV_Shoot	LYV Shoot	Other	CHH	hyper	CHH_hyper.txt	72370
3	11152101	11152200	Study_4_LYV_Shoot	LYV Shoot	Other	CHH	hyper	CHH_hyper.txt	72371
3	11152501	11152600	Study_4_LYV_Shoot	LYV Shoot	Other	CHH	hyper	CHH_hyper.txt	72372
3	11153401	11153600	Study_4_LYV_Shoot	LYV Shoot	Other	CHH	hyper	CHH_hyper.txt	72373
3	11160201	11160300	Study_4_LYV_Shoot	LYV Shoot	Other	CHH	hyper	CHH_hyper.txt	72374
3	11160601	11160700	Study_4_LYV_Shoot	LYV Shoot	Other	CHH	hyper	CHH_hyper.txt	72375
3	11167701	11167800	Study_4_LYV_Shoot	LYV Shoot	Other	CHH	hyper	CHH_hyper.txt	72376
3	11184501	11184600	Study_4_LYV_Shoot	LYV Shoot	Other	CHH	hyper	CHH_hyper.txt	72377
3	11195901	11196000	Study_4_LYV_Shoot	LYV Shoot	Other	CHH	hyper	CHH_hyper.txt	72378
3	11198001	11198300	Study_4_LYV_Shoot	LYV Shoot	Other	CHH	hyper	CHH_hyper.txt	72379
3	11201201	11201300	Study_4_LYV_Shoot	LYV Shoot	Other	CHH	hyper	CHH_hyper.txt	72380
3	11202601	11202700	Study_4_LYV_Shoot	LYV Shoot	Other	CHH	hyper	CHH_hyper.txt	72381
3	11203301	11203400	Study_4_LYV_Shoot	LYV Shoot	Other	CHH	hyper	CHH_hyper.txt	72382
3	11203901	11204000	Study_4_LYV_Shoot	LYV Shoot	Other	CHH	hyper	CHH_hyper.txt	72383
3	11206501	11206700	Study_4_LYV_Shoot	LYV Shoot	Other	CHH	hyper	CHH_hyper.txt	72384
3	11210001	11210300	Study_4_LYV_Shoot	LYV Shoot	Other	CHH	hyper	CHH_hyper.txt	72385
3	11217801	11217900	Study_4_LYV_Shoot	LYV Shoot	Other	CHH	hyper	CHH_hyper.txt	72386
3	11220201	11220500	Study_4_LYV_Shoot	LYV Shoot	Other	CHH	hyper	CHH_hyper.txt	72387
3	11222701	11222800	Study_4_LYV_Shoot	LYV Shoot	Other	CHH	hyper	CHH_hyper.txt	72388
3	11224201	11224500	Study_4_LYV_Shoot	LYV Shoot	Other	CHH	hyper	CHH_hyper.txt	72389
3	11224701	11224800	Study_4_LYV_Shoot	LYV Shoot	Other	CHH	hyper	CHH_hyper.txt	72390
3	11243401	11243500	Study_4_LYV_Shoot	LYV Shoot	Other	CHH	hyper	CHH_hyper.txt	72391
3	11246301	11246500	Study_4_LYV_Shoot	LYV Shoot	Other	CHH	hyper	CHH_hyper.txt	72392
3	11252101	11252200	Study_4_LYV_Shoot	LYV Shoot	Other	CHH	hyper	CHH_hyper.txt	72393
3	11263901	11264000	Study_4_LYV_Shoot	LYV Shoot	Other	CHH	hyper	CHH_hyper.txt	72394
3	11271001	11271100	Study_4_LYV_Shoot	LYV Shoot	Other	CHH	hyper	CHH_hyper.txt	72395
3	11272101	11272200	Study_4_LYV_Shoot	LYV Shoot	Other	CHH	hyper	CHH_hyper.txt	72396
3	11272501	11272600	Study_4_LYV_Shoot	LYV Shoot	Other	CHH	hyper	CHH_hyper.txt	72397
3	11276401	11276500	Study_4_LYV_Shoot	LYV Shoot	Other	CHH	hyper	CHH_hyper.txt	72398
3	11287201	11287300	Study_4_LYV_Shoot	LYV Shoot	Other	CHH	hyper	CHH_hyper.txt	72399
3	11288401	11288700	Study_4_LYV_Shoot	LYV Shoot	Other	CHH	hyper	CHH_hyper.txt	72400
3	11294801	11295200	Study_4_LYV_Shoot	LYV Shoot	Other	CHH	hyper	CHH_hyper.txt	72401
3	11300001	11300100	Study_4_LYV_Shoot	LYV Shoot	Other	CHH	hyper	CHH_hyper.txt	72402
3	11305401	11305600	Study_4_LYV_Shoot	LYV Shoot	Other	CHH	hyper	CHH_hyper.txt	72403
3	11305901	11306000	Study_4_LYV_Shoot	LYV Shoot	Other	CHH	hyper	CHH_hyper.txt	72404
3	11308401	11308500	Study_4_LYV_Shoot	LYV Shoot	Other	CHH	hyper	CHH_hyper.txt	72405
3	11308801	11308900	Study_4_LYV_Shoot	LYV Shoot	Other	CHH	hyper	CHH_hyper.txt	72406
3	11314201	11314300	Study_4_LYV_Shoot	LYV Shoot	Other	CHH	hyper	CHH_hyper.txt	72407
3	11315101	11315200	Study_4_LYV_Shoot	LYV Shoot	Other	CHH	hyper	CHH_hyper.txt	72408
3	11316001	11316100	Study_4_LYV_Shoot	LYV Shoot	Other	CHH	hyper	CHH_hyper.txt	72409
3	11318001	11318200	Study_4_LYV_Shoot	LYV Shoot	Other	CHH	hyper	CHH_hyper.txt	72410
3	11320801	11320900	Study_4_LYV_Shoot	LYV Shoot	Other	CHH	hyper	CHH_hyper.txt	72411
3	11345801	11345900	Study_4_LYV_Shoot	LYV Shoot	Other	CHH	hyper	CHH_hyper.txt	72412
3	11350801	11350900	Study_4_LYV_Shoot	LYV Shoot	Other	CHH	hyper	CHH_hyper.txt	72413
3	11357901	11358000	Study_4_LYV_Shoot	LYV Shoot	Other	CHH	hyper	CHH_hyper.txt	72414
3	11361101	11361300	Study_4_LYV_Shoot	LYV Shoot	Other	CHH	hyper	CHH_hyper.txt	72415
3	11361501	11361600	Study_4_LYV_Shoot	LYV Shoot	Other	CHH	hyper	CHH_hyper.txt	72416
3	11363701	11363800	Study_4_LYV_Shoot	LYV Shoot	Other	CHH	hyper	CHH_hyper.txt	72417
3	11364801	11365000	Study_4_LYV_Shoot	LYV Shoot	Other	CHH	hyper	CHH_hyper.txt	72418
3	11365101	11365300	Study_4_LYV_Shoot	LYV Shoot	Other	CHH	hyper	CHH_hyper.txt	72419
3	11370801	11370900	Study_4_LYV_Shoot	LYV Shoot	Other	CHH	hyper	CHH_hyper.txt	72420
3	11371801	11372000	Study_4_LYV_Shoot	LYV Shoot	Other	CHH	hyper	CHH_hyper.txt	72421
3	11372401	11372500	Study_4_LYV_Shoot	LYV Shoot	Other	CHH	hyper	CHH_hyper.txt	72422
3	11375901	11376000	Study_4_LYV_Shoot	LYV Shoot	Other	CHH	hyper	CHH_hyper.txt	72423
3	11394301	11394500	Study_4_LYV_Shoot	LYV Shoot	Other	CHH	hyper	CHH_hyper.txt	72424
3	11430301	11430400	Study_4_LYV_Shoot	LYV Shoot	Other	CHH	hyper	CHH_hyper.txt	72425
3	11433501	11433600	Study_4_LYV_Shoot	LYV Shoot	Other	CHH	hyper	CHH_hyper.txt	72426
3	11435401	11435500	Study_4_LYV_Shoot	LYV Shoot	Other	CHH	hyper	CHH_hyper.txt	72427
3	11437201	11437300	Study_4_LYV_Shoot	LYV Shoot	Other	CHH	hyper	CHH_hyper.txt	72428
3	11439001	11439200	Study_4_LYV_Shoot	LYV Shoot	Other	CHH	hyper	CHH_hyper.txt	72429
3	11440601	11440700	Study_4_LYV_Shoot	LYV Shoot	Other	CHH	hyper	CHH_hyper.txt	72430
3	11441501	11441600	Study_4_LYV_Shoot	LYV Shoot	Other	CHH	hyper	CHH_hyper.txt	72431
3	11443601	11443700	Study_4_LYV_Shoot	LYV Shoot	Other	CHH	hyper	CHH_hyper.txt	72432
3	11444601	11444900	Study_4_LYV_Shoot	LYV Shoot	Other	CHH	hyper	CHH_hyper.txt	72433
3	11445201	11445300	Study_4_LYV_Shoot	LYV Shoot	Other	CHH	hyper	CHH_hyper.txt	72434
3	11446801	11446900	Study_4_LYV_Shoot	LYV Shoot	Other	CHH	hyper	CHH_hyper.txt	72435
3	11449901	11450000	Study_4_LYV_Shoot	LYV Shoot	Other	CHH	hyper	CHH_hyper.txt	72436
3	11450901	11451000	Study_4_LYV_Shoot	LYV Shoot	Other	CHH	hyper	CHH_hyper.txt	72437
3	11453101	11453200	Study_4_LYV_Shoot	LYV Shoot	Other	CHH	hyper	CHH_hyper.txt	72438
3	11454101	11454200	Study_4_LYV_Shoot	LYV Shoot	Other	CHH	hyper	CHH_hyper.txt	72439
3	11454401	11454500	Study_4_LYV_Shoot	LYV Shoot	Other	CHH	hyper	CHH_hyper.txt	72440
3	11458001	11458100	Study_4_LYV_Shoot	LYV Shoot	Other	CHH	hyper	CHH_hyper.txt	72441
3	11458801	11458900	Study_4_LYV_Shoot	LYV Shoot	Other	CHH	hyper	CHH_hyper.txt	72442
3	11459901	11460000	Study_4_LYV_Shoot	LYV Shoot	Other	CHH	hyper	CHH_hyper.txt	72443
3	11460201	11460300	Study_4_LYV_Shoot	LYV Shoot	Other	CHH	hyper	CHH_hyper.txt	72444
3	11462701	11462800	Study_4_LYV_Shoot	LYV Shoot	Other	CHH	hyper	CHH_hyper.txt	72445
3	11463101	11463400	Study_4_LYV_Shoot	LYV Shoot	Other	CHH	hyper	CHH_hyper.txt	72446
3	11470101	11470200	Study_4_LYV_Shoot	LYV Shoot	Other	CHH	hyper	CHH_hyper.txt	72447
3	11473601	11473700	Study_4_LYV_Shoot	LYV Shoot	Other	CHH	hyper	CHH_hyper.txt	72448
3	11475601	11476000	Study_4_LYV_Shoot	LYV Shoot	Other	CHH	hyper	CHH_hyper.txt	72449
3	11476401	11476500	Study_4_LYV_Shoot	LYV Shoot	Other	CHH	hyper	CHH_hyper.txt	72450
3	11478101	11478300	Study_4_LYV_Shoot	LYV Shoot	Other	CHH	hyper	CHH_hyper.txt	72451
3	11485301	11485400	Study_4_LYV_Shoot	LYV Shoot	Other	CHH	hyper	CHH_hyper.txt	72452
3	11494501	11494600	Study_4_LYV_Shoot	LYV Shoot	Other	CHH	hyper	CHH_hyper.txt	72453
3	11501501	11501600	Study_4_LYV_Shoot	LYV Shoot	Other	CHH	hyper	CHH_hyper.txt	72454
3	11522001	11522100	Study_4_LYV_Shoot	LYV Shoot	Other	CHH	hyper	CHH_hyper.txt	72455
3	11526901	11527200	Study_4_LYV_Shoot	LYV Shoot	Other	CHH	hyper	CHH_hyper.txt	72456
3	11535401	11535600	Study_4_LYV_Shoot	LYV Shoot	Other	CHH	hyper	CHH_hyper.txt	72457
3	11536201	11536500	Study_4_LYV_Shoot	LYV Shoot	Other	CHH	hyper	CHH_hyper.txt	72458
3	11538801	11538900	Study_4_LYV_Shoot	LYV Shoot	Other	CHH	hyper	CHH_hyper.txt	72459
3	11549301	11549400	Study_4_LYV_Shoot	LYV Shoot	Other	CHH	hyper	CHH_hyper.txt	72460
3	11550901	11551000	Study_4_LYV_Shoot	LYV Shoot	Other	CHH	hyper	CHH_hyper.txt	72461
3	11554501	11554600	Study_4_LYV_Shoot	LYV Shoot	Other	CHH	hyper	CHH_hyper.txt	72462
3	11587901	11588100	Study_4_LYV_Shoot	LYV Shoot	Other	CHH	hyper	CHH_hyper.txt	72463
3	11588401	11588500	Study_4_LYV_Shoot	LYV Shoot	Other	CHH	hyper	CHH_hyper.txt	72464
3	11593101	11593200	Study_4_LYV_Shoot	LYV Shoot	Other	CHH	hyper	CHH_hyper.txt	72465
3	11601501	11601600	Study_4_LYV_Shoot	LYV Shoot	Other	CHH	hyper	CHH_hyper.txt	72466
3	11601701	11601800	Study_4_LYV_Shoot	LYV Shoot	Other	CHH	hyper	CHH_hyper.txt	72467
3	11603701	11603800	Study_4_LYV_Shoot	LYV Shoot	Other	CHH	hyper	CHH_hyper.txt	72468
3	11610701	11610800	Study_4_LYV_Shoot	LYV Shoot	Other	CHH	hyper	CHH_hyper.txt	72469
3	11610901	11611000	Study_4_LYV_Shoot	LYV Shoot	Other	CHH	hyper	CHH_hyper.txt	72470
3	11613201	11613300	Study_4_LYV_Shoot	LYV Shoot	Other	CHH	hyper	CHH_hyper.txt	72471
3	11614201	11614300	Study_4_LYV_Shoot	LYV Shoot	Other	CHH	hyper	CHH_hyper.txt	72472
3	11615301	11615600	Study_4_LYV_Shoot	LYV Shoot	Other	CHH	hyper	CHH_hyper.txt	72473
3	11615701	11615900	Study_4_LYV_Shoot	LYV Shoot	Other	CHH	hyper	CHH_hyper.txt	72474
3	11616701	11617400	Study_4_LYV_Shoot	LYV Shoot	Other	CHH	hyper	CHH_hyper.txt	72475
3	11621401	11621700	Study_4_LYV_Shoot	LYV Shoot	Other	CHH	hyper	CHH_hyper.txt	72476
3	11621801	11621900	Study_4_LYV_Shoot	LYV Shoot	Other	CHH	hyper	CHH_hyper.txt	72477
3	11625301	11625400	Study_4_LYV_Shoot	LYV Shoot	Other	CHH	hyper	CHH_hyper.txt	72478
3	11626901	11627000	Study_4_LYV_Shoot	LYV Shoot	Other	CHH	hyper	CHH_hyper.txt	72479
3	11639501	11639600	Study_4_LYV_Shoot	LYV Shoot	Other	CHH	hyper	CHH_hyper.txt	72480
3	11642301	11642400	Study_4_LYV_Shoot	LYV Shoot	Other	CHH	hyper	CHH_hyper.txt	72481
3	11643901	11644000	Study_4_LYV_Shoot	LYV Shoot	Other	CHH	hyper	CHH_hyper.txt	72482
3	11666601	11666700	Study_4_LYV_Shoot	LYV Shoot	Other	CHH	hyper	CHH_hyper.txt	72483
3	11671201	11671300	Study_4_LYV_Shoot	LYV Shoot	Other	CHH	hyper	CHH_hyper.txt	72484
3	11671401	11671500	Study_4_LYV_Shoot	LYV Shoot	Other	CHH	hyper	CHH_hyper.txt	72485
3	11673101	11673200	Study_4_LYV_Shoot	LYV Shoot	Other	CHH	hyper	CHH_hyper.txt	72486
3	11674301	11674400	Study_4_LYV_Shoot	LYV Shoot	Other	CHH	hyper	CHH_hyper.txt	72487
3	11695501	11695700	Study_4_LYV_Shoot	LYV Shoot	Other	CHH	hyper	CHH_hyper.txt	72488
3	11697201	11697300	Study_4_LYV_Shoot	LYV Shoot	Other	CHH	hyper	CHH_hyper.txt	72489
3	11719501	11719600	Study_4_LYV_Shoot	LYV Shoot	Other	CHH	hyper	CHH_hyper.txt	72490
3	11724301	11724400	Study_4_LYV_Shoot	LYV Shoot	Other	CHH	hyper	CHH_hyper.txt	72491
3	11726001	11726200	Study_4_LYV_Shoot	LYV Shoot	Other	CHH	hyper	CHH_hyper.txt	72492
3	11726701	11726900	Study_4_LYV_Shoot	LYV Shoot	Other	CHH	hyper	CHH_hyper.txt	72493
3	11734401	11734500	Study_4_LYV_Shoot	LYV Shoot	Other	CHH	hyper	CHH_hyper.txt	72494
3	11736001	11736100	Study_4_LYV_Shoot	LYV Shoot	Other	CHH	hyper	CHH_hyper.txt	72495
3	11740301	11740400	Study_4_LYV_Shoot	LYV Shoot	Other	CHH	hyper	CHH_hyper.txt	72496
3	11742601	11742700	Study_4_LYV_Shoot	LYV Shoot	Other	CHH	hyper	CHH_hyper.txt	72497
3	11748301	11748400	Study_4_LYV_Shoot	LYV Shoot	Other	CHH	hyper	CHH_hyper.txt	72498
3	11750201	11750300	Study_4_LYV_Shoot	LYV Shoot	Other	CHH	hyper	CHH_hyper.txt	72499
3	11762101	11762200	Study_4_LYV_Shoot	LYV Shoot	Other	CHH	hyper	CHH_hyper.txt	72500
3	11762901	11763000	Study_4_LYV_Shoot	LYV Shoot	Other	CHH	hyper	CHH_hyper.txt	72501
3	11765101	11765300	Study_4_LYV_Shoot	LYV Shoot	Other	CHH	hyper	CHH_hyper.txt	72502
3	11765601	11765700	Study_4_LYV_Shoot	LYV Shoot	Other	CHH	hyper	CHH_hyper.txt	72503
3	11773901	11774100	Study_4_LYV_Shoot	LYV Shoot	Other	CHH	hyper	CHH_hyper.txt	72504
3	11779001	11779100	Study_4_LYV_Shoot	LYV Shoot	Other	CHH	hyper	CHH_hyper.txt	72505
3	11780301	11780600	Study_4_LYV_Shoot	LYV Shoot	Other	CHH	hyper	CHH_hyper.txt	72506
3	11781201	11781500	Study_4_LYV_Shoot	LYV Shoot	Other	CHH	hyper	CHH_hyper.txt	72507
3	11782101	11782200	Study_4_LYV_Shoot	LYV Shoot	Other	CHH	hyper	CHH_hyper.txt	72508
3	11783501	11783600	Study_4_LYV_Shoot	LYV Shoot	Other	CHH	hyper	CHH_hyper.txt	72509
3	11785501	11785800	Study_4_LYV_Shoot	LYV Shoot	Other	CHH	hyper	CHH_hyper.txt	72510
3	11799901	11800400	Study_4_LYV_Shoot	LYV Shoot	Other	CHH	hyper	CHH_hyper.txt	72511
3	11801401	11801500	Study_4_LYV_Shoot	LYV Shoot	Other	CHH	hyper	CHH_hyper.txt	72512
3	11807901	11808100	Study_4_LYV_Shoot	LYV Shoot	Other	CHH	hyper	CHH_hyper.txt	72513
3	11809001	11809200	Study_4_LYV_Shoot	LYV Shoot	Other	CHH	hyper	CHH_hyper.txt	72514
3	11815001	11815100	Study_4_LYV_Shoot	LYV Shoot	Other	CHH	hyper	CHH_hyper.txt	72515
3	11815501	11815700	Study_4_LYV_Shoot	LYV Shoot	Other	CHH	hyper	CHH_hyper.txt	72516
3	11817001	11817100	Study_4_LYV_Shoot	LYV Shoot	Other	CHH	hyper	CHH_hyper.txt	72517
3	11818601	11818700	Study_4_LYV_Shoot	LYV Shoot	Other	CHH	hyper	CHH_hyper.txt	72518
3	11818801	11818900	Study_4_LYV_Shoot	LYV Shoot	Other	CHH	hyper	CHH_hyper.txt	72519
3	11819101	11819200	Study_4_LYV_Shoot	LYV Shoot	Other	CHH	hyper	CHH_hyper.txt	72520
3	11819401	11819500	Study_4_LYV_Shoot	LYV Shoot	Other	CHH	hyper	CHH_hyper.txt	72521
3	11822201	11822300	Study_4_LYV_Shoot	LYV Shoot	Other	CHH	hyper	CHH_hyper.txt	72522
3	11826801	11826900	Study_4_LYV_Shoot	LYV Shoot	Other	CHH	hyper	CHH_hyper.txt	72523
3	11827001	11827100	Study_4_LYV_Shoot	LYV Shoot	Other	CHH	hyper	CHH_hyper.txt	72524
3	11827601	11827700	Study_4_LYV_Shoot	LYV Shoot	Other	CHH	hyper	CHH_hyper.txt	72525
3	11828501	11828600	Study_4_LYV_Shoot	LYV Shoot	Other	CHH	hyper	CHH_hyper.txt	72526
3	11828801	11828900	Study_4_LYV_Shoot	LYV Shoot	Other	CHH	hyper	CHH_hyper.txt	72527
3	11829001	11829100	Study_4_LYV_Shoot	LYV Shoot	Other	CHH	hyper	CHH_hyper.txt	72528
3	11830501	11830600	Study_4_LYV_Shoot	LYV Shoot	Other	CHH	hyper	CHH_hyper.txt	72529
3	11830801	11830900	Study_4_LYV_Shoot	LYV Shoot	Other	CHH	hyper	CHH_hyper.txt	72530
3	11833101	11833300	Study_4_LYV_Shoot	LYV Shoot	Other	CHH	hyper	CHH_hyper.txt	72531
3	11833801	11833900	Study_4_LYV_Shoot	LYV Shoot	Other	CHH	hyper	CHH_hyper.txt	72532
3	11834101	11834200	Study_4_LYV_Shoot	LYV Shoot	Other	CHH	hyper	CHH_hyper.txt	72533
3	11834301	11834400	Study_4_LYV_Shoot	LYV Shoot	Other	CHH	hyper	CHH_hyper.txt	72534
3	11839601	11839800	Study_4_LYV_Shoot	LYV Shoot	Other	CHH	hyper	CHH_hyper.txt	72535
3	11849401	11849800	Study_4_LYV_Shoot	LYV Shoot	Other	CHH	hyper	CHH_hyper.txt	72536
3	11850101	11850200	Study_4_LYV_Shoot	LYV Shoot	Other	CHH	hyper	CHH_hyper.txt	72537
3	11851101	11851200	Study_4_LYV_Shoot	LYV Shoot	Other	CHH	hyper	CHH_hyper.txt	72538
3	11852201	11852300	Study_4_LYV_Shoot	LYV Shoot	Other	CHH	hyper	CHH_hyper.txt	72539
3	11864101	11864200	Study_4_LYV_Shoot	LYV Shoot	Other	CHH	hyper	CHH_hyper.txt	72540
3	11864401	11864600	Study_4_LYV_Shoot	LYV Shoot	Other	CHH	hyper	CHH_hyper.txt	72541
3	11867101	11867200	Study_4_LYV_Shoot	LYV Shoot	Other	CHH	hyper	CHH_hyper.txt	72542
3	11886101	11886200	Study_4_LYV_Shoot	LYV Shoot	Other	CHH	hyper	CHH_hyper.txt	72543
3	11889801	11890000	Study_4_LYV_Shoot	LYV Shoot	Other	CHH	hyper	CHH_hyper.txt	72544
3	11892301	11892400	Study_4_LYV_Shoot	LYV Shoot	Other	CHH	hyper	CHH_hyper.txt	72545
3	11896701	11896800	Study_4_LYV_Shoot	LYV Shoot	Other	CHH	hyper	CHH_hyper.txt	72546
3	11898301	11898500	Study_4_LYV_Shoot	LYV Shoot	Other	CHH	hyper	CHH_hyper.txt	72547
3	11899001	11899100	Study_4_LYV_Shoot	LYV Shoot	Other	CHH	hyper	CHH_hyper.txt	72548
3	11907401	11907500	Study_4_LYV_Shoot	LYV Shoot	Other	CHH	hyper	CHH_hyper.txt	72549
3	11917901	11918000	Study_4_LYV_Shoot	LYV Shoot	Other	CHH	hyper	CHH_hyper.txt	72550
3	11918101	11918200	Study_4_LYV_Shoot	LYV Shoot	Other	CHH	hyper	CHH_hyper.txt	72551
3	11928601	11928700	Study_4_LYV_Shoot	LYV Shoot	Other	CHH	hyper	CHH_hyper.txt	72552
3	11948301	11948400	Study_4_LYV_Shoot	LYV Shoot	Other	CHH	hyper	CHH_hyper.txt	72553
3	11959501	11959700	Study_4_LYV_Shoot	LYV Shoot	Other	CHH	hyper	CHH_hyper.txt	72554
3	11959901	11960100	Study_4_LYV_Shoot	LYV Shoot	Other	CHH	hyper	CHH_hyper.txt	72555
3	11962401	11962500	Study_4_LYV_Shoot	LYV Shoot	Other	CHH	hyper	CHH_hyper.txt	72556
3	11966601	11966900	Study_4_LYV_Shoot	LYV Shoot	Other	CHH	hyper	CHH_hyper.txt	72557
3	11967201	11967300	Study_4_LYV_Shoot	LYV Shoot	Other	CHH	hyper	CHH_hyper.txt	72558
3	11967701	11967800	Study_4_LYV_Shoot	LYV Shoot	Other	CHH	hyper	CHH_hyper.txt	72559
3	11984401	11984600	Study_4_LYV_Shoot	LYV Shoot	Other	CHH	hyper	CHH_hyper.txt	72560
3	11985201	11985400	Study_4_LYV_Shoot	LYV Shoot	Other	CHH	hyper	CHH_hyper.txt	72561
3	11986201	11986300	Study_4_LYV_Shoot	LYV Shoot	Other	CHH	hyper	CHH_hyper.txt	72562
3	11987001	11987100	Study_4_LYV_Shoot	LYV Shoot	Other	CHH	hyper	CHH_hyper.txt	72563
3	11994901	11995200	Study_4_LYV_Shoot	LYV Shoot	Other	CHH	hyper	CHH_hyper.txt	72564
3	11997601	11997700	Study_4_LYV_Shoot	LYV Shoot	Other	CHH	hyper	CHH_hyper.txt	72565
3	12019901	12020000	Study_4_LYV_Shoot	LYV Shoot	Other	CHH	hyper	CHH_hyper.txt	72566
3	12054801	12054900	Study_4_LYV_Shoot	LYV Shoot	Other	CHH	hyper	CHH_hyper.txt	72567
3	12055001	12055100	Study_4_LYV_Shoot	LYV Shoot	Other	CHH	hyper	CHH_hyper.txt	72568
3	12055201	12055300	Study_4_LYV_Shoot	LYV Shoot	Other	CHH	hyper	CHH_hyper.txt	72569
3	12060801	12060900	Study_4_LYV_Shoot	LYV Shoot	Other	CHH	hyper	CHH_hyper.txt	72570
3	12061601	12061700	Study_4_LYV_Shoot	LYV Shoot	Other	CHH	hyper	CHH_hyper.txt	72571
3	12062801	12062900	Study_4_LYV_Shoot	LYV Shoot	Other	CHH	hyper	CHH_hyper.txt	72572
3	12064801	12064900	Study_4_LYV_Shoot	LYV Shoot	Other	CHH	hyper	CHH_hyper.txt	72573
3	12073401	12073500	Study_4_LYV_Shoot	LYV Shoot	Other	CHH	hyper	CHH_hyper.txt	72574
3	12079001	12079200	Study_4_LYV_Shoot	LYV Shoot	Other	CHH	hyper	CHH_hyper.txt	72575
3	12122601	12122700	Study_4_LYV_Shoot	LYV Shoot	Other	CHH	hyper	CHH_hyper.txt	72576
3	12128201	12128400	Study_4_LYV_Shoot	LYV Shoot	Other	CHH	hyper	CHH_hyper.txt	72577
3	12137201	12137400	Study_4_LYV_Shoot	LYV Shoot	Other	CHH	hyper	CHH_hyper.txt	72578
3	12146201	12146300	Study_4_LYV_Shoot	LYV Shoot	Other	CHH	hyper	CHH_hyper.txt	72579
3	12147101	12147300	Study_4_LYV_Shoot	LYV Shoot	Other	CHH	hyper	CHH_hyper.txt	72580
3	12150301	12150500	Study_4_LYV_Shoot	LYV Shoot	Other	CHH	hyper	CHH_hyper.txt	72581
3	12151601	12151700	Study_4_LYV_Shoot	LYV Shoot	Other	CHH	hyper	CHH_hyper.txt	72582
3	12155601	12155700	Study_4_LYV_Shoot	LYV Shoot	Other	CHH	hyper	CHH_hyper.txt	72583
3	12160301	12160400	Study_4_LYV_Shoot	LYV Shoot	Other	CHH	hyper	CHH_hyper.txt	72584
3	12166001	12166100	Study_4_LYV_Shoot	LYV Shoot	Other	CHH	hyper	CHH_hyper.txt	72585
3	12171101	12171200	Study_4_LYV_Shoot	LYV Shoot	Other	CHH	hyper	CHH_hyper.txt	72586
3	12172301	12172400	Study_4_LYV_Shoot	LYV Shoot	Other	CHH	hyper	CHH_hyper.txt	72587
3	12201001	12201100	Study_4_LYV_Shoot	LYV Shoot	Other	CHH	hyper	CHH_hyper.txt	72588
3	12235101	12235300	Study_4_LYV_Shoot	LYV Shoot	Other	CHH	hyper	CHH_hyper.txt	72589
3	12239501	12239600	Study_4_LYV_Shoot	LYV Shoot	Other	CHH	hyper	CHH_hyper.txt	72590
3	12240501	12240600	Study_4_LYV_Shoot	LYV Shoot	Other	CHH	hyper	CHH_hyper.txt	72591
3	12260201	12260300	Study_4_LYV_Shoot	LYV Shoot	Other	CHH	hyper	CHH_hyper.txt	72592
3	12260801	12260900	Study_4_LYV_Shoot	LYV Shoot	Other	CHH	hyper	CHH_hyper.txt	72593
3	12265801	12266000	Study_4_LYV_Shoot	LYV Shoot	Other	CHH	hyper	CHH_hyper.txt	72594
3	12266301	12266400	Study_4_LYV_Shoot	LYV Shoot	Other	CHH	hyper	CHH_hyper.txt	72595
3	12266501	12266600	Study_4_LYV_Shoot	LYV Shoot	Other	CHH	hyper	CHH_hyper.txt	72596
3	12267701	12268000	Study_4_LYV_Shoot	LYV Shoot	Other	CHH	hyper	CHH_hyper.txt	72597
3	12268901	12269000	Study_4_LYV_Shoot	LYV Shoot	Other	CHH	hyper	CHH_hyper.txt	72598
3	12269301	12269400	Study_4_LYV_Shoot	LYV Shoot	Other	CHH	hyper	CHH_hyper.txt	72599
3	12269501	12269700	Study_4_LYV_Shoot	LYV Shoot	Other	CHH	hyper	CHH_hyper.txt	72600
3	12270801	12270900	Study_4_LYV_Shoot	LYV Shoot	Other	CHH	hyper	CHH_hyper.txt	72601
3	12278001	12278200	Study_4_LYV_Shoot	LYV Shoot	Other	CHH	hyper	CHH_hyper.txt	72602
3	12318301	12318400	Study_4_LYV_Shoot	LYV Shoot	Other	CHH	hyper	CHH_hyper.txt	72603
3	12319001	12319100	Study_4_LYV_Shoot	LYV Shoot	Other	CHH	hyper	CHH_hyper.txt	72604
3	12350301	12350400	Study_4_LYV_Shoot	LYV Shoot	Other	CHH	hyper	CHH_hyper.txt	72605
3	12354401	12354600	Study_4_LYV_Shoot	LYV Shoot	Other	CHH	hyper	CHH_hyper.txt	72606
3	12354801	12354900	Study_4_LYV_Shoot	LYV Shoot	Other	CHH	hyper	CHH_hyper.txt	72607
3	12357001	12357100	Study_4_LYV_Shoot	LYV Shoot	Other	CHH	hyper	CHH_hyper.txt	72608
3	12385001	12385100	Study_4_LYV_Shoot	LYV Shoot	Other	CHH	hyper	CHH_hyper.txt	72609
3	12423401	12423500	Study_4_LYV_Shoot	LYV Shoot	Other	CHH	hyper	CHH_hyper.txt	72610
3	12441701	12441800	Study_4_LYV_Shoot	LYV Shoot	Other	CHH	hyper	CHH_hyper.txt	72611
3	12475401	12475500	Study_4_LYV_Shoot	LYV Shoot	Other	CHH	hyper	CHH_hyper.txt	72612
3	12574901	12575100	Study_4_LYV_Shoot	LYV Shoot	Other	CHH	hyper	CHH_hyper.txt	72613
3	12590101	12590200	Study_4_LYV_Shoot	LYV Shoot	Other	CHH	hyper	CHH_hyper.txt	72614
3	12590701	12590800	Study_4_LYV_Shoot	LYV Shoot	Other	CHH	hyper	CHH_hyper.txt	72615
3	12601201	12601400	Study_4_LYV_Shoot	LYV Shoot	Other	CHH	hyper	CHH_hyper.txt	72616
3	12611801	12611900	Study_4_LYV_Shoot	LYV Shoot	Other	CHH	hyper	CHH_hyper.txt	72617
3	12623901	12624000	Study_4_LYV_Shoot	LYV Shoot	Other	CHH	hyper	CHH_hyper.txt	72618
3	12629701	12629900	Study_4_LYV_Shoot	LYV Shoot	Other	CHH	hyper	CHH_hyper.txt	72619
3	12630001	12630100	Study_4_LYV_Shoot	LYV Shoot	Other	CHH	hyper	CHH_hyper.txt	72620
3	12630501	12630600	Study_4_LYV_Shoot	LYV Shoot	Other	CHH	hyper	CHH_hyper.txt	72621
3	12631701	12631800	Study_4_LYV_Shoot	LYV Shoot	Other	CHH	hyper	CHH_hyper.txt	72622
3	12638501	12638700	Study_4_LYV_Shoot	LYV Shoot	Other	CHH	hyper	CHH_hyper.txt	72623
3	12639801	12639900	Study_4_LYV_Shoot	LYV Shoot	Other	CHH	hyper	CHH_hyper.txt	72624
3	12653301	12653400	Study_4_LYV_Shoot	LYV Shoot	Other	CHH	hyper	CHH_hyper.txt	72625
3	12654101	12654300	Study_4_LYV_Shoot	LYV Shoot	Other	CHH	hyper	CHH_hyper.txt	72626
3	12657101	12657200	Study_4_LYV_Shoot	LYV Shoot	Other	CHH	hyper	CHH_hyper.txt	72627
3	12668801	12668900	Study_4_LYV_Shoot	LYV Shoot	Other	CHH	hyper	CHH_hyper.txt	72628
3	12684901	12685000	Study_4_LYV_Shoot	LYV Shoot	Other	CHH	hyper	CHH_hyper.txt	72629
3	12685301	12685400	Study_4_LYV_Shoot	LYV Shoot	Other	CHH	hyper	CHH_hyper.txt	72630
3	12704801	12704900	Study_4_LYV_Shoot	LYV Shoot	Other	CHH	hyper	CHH_hyper.txt	72631
3	12730101	12730200	Study_4_LYV_Shoot	LYV Shoot	Other	CHH	hyper	CHH_hyper.txt	72632
3	12730301	12730400	Study_4_LYV_Shoot	LYV Shoot	Other	CHH	hyper	CHH_hyper.txt	72633
3	12732701	12732800	Study_4_LYV_Shoot	LYV Shoot	Other	CHH	hyper	CHH_hyper.txt	72634
3	12733201	12733300	Study_4_LYV_Shoot	LYV Shoot	Other	CHH	hyper	CHH_hyper.txt	72635
3	12735501	12735600	Study_4_LYV_Shoot	LYV Shoot	Other	CHH	hyper	CHH_hyper.txt	72636
3	12738701	12738900	Study_4_LYV_Shoot	LYV Shoot	Other	CHH	hyper	CHH_hyper.txt	72637
3	12741101	12741200	Study_4_LYV_Shoot	LYV Shoot	Other	CHH	hyper	CHH_hyper.txt	72638
3	12742601	12742900	Study_4_LYV_Shoot	LYV Shoot	Other	CHH	hyper	CHH_hyper.txt	72639
3	12748201	12748300	Study_4_LYV_Shoot	LYV Shoot	Other	CHH	hyper	CHH_hyper.txt	72640
3	12771301	12771400	Study_4_LYV_Shoot	LYV Shoot	Other	CHH	hyper	CHH_hyper.txt	72641
3	12771601	12771700	Study_4_LYV_Shoot	LYV Shoot	Other	CHH	hyper	CHH_hyper.txt	72642
3	12773901	12774000	Study_4_LYV_Shoot	LYV Shoot	Other	CHH	hyper	CHH_hyper.txt	72643
3	12792601	12792700	Study_4_LYV_Shoot	LYV Shoot	Other	CHH	hyper	CHH_hyper.txt	72644
3	12794901	12795100	Study_4_LYV_Shoot	LYV Shoot	Other	CHH	hyper	CHH_hyper.txt	72645
3	12795501	12795600	Study_4_LYV_Shoot	LYV Shoot	Other	CHH	hyper	CHH_hyper.txt	72646
3	12795801	12795900	Study_4_LYV_Shoot	LYV Shoot	Other	CHH	hyper	CHH_hyper.txt	72647
3	12796301	12796400	Study_4_LYV_Shoot	LYV Shoot	Other	CHH	hyper	CHH_hyper.txt	72648
3	12798501	12798600	Study_4_LYV_Shoot	LYV Shoot	Other	CHH	hyper	CHH_hyper.txt	72649
3	12798901	12799000	Study_4_LYV_Shoot	LYV Shoot	Other	CHH	hyper	CHH_hyper.txt	72650
3	12806201	12806300	Study_4_LYV_Shoot	LYV Shoot	Other	CHH	hyper	CHH_hyper.txt	72651
3	12808401	12808600	Study_4_LYV_Shoot	LYV Shoot	Other	CHH	hyper	CHH_hyper.txt	72652
3	12811301	12811400	Study_4_LYV_Shoot	LYV Shoot	Other	CHH	hyper	CHH_hyper.txt	72653
3	12817001	12817100	Study_4_LYV_Shoot	LYV Shoot	Other	CHH	hyper	CHH_hyper.txt	72654
3	12817201	12817300	Study_4_LYV_Shoot	LYV Shoot	Other	CHH	hyper	CHH_hyper.txt	72655
3	12818001	12818200	Study_4_LYV_Shoot	LYV Shoot	Other	CHH	hyper	CHH_hyper.txt	72656
3	12818301	12818400	Study_4_LYV_Shoot	LYV Shoot	Other	CHH	hyper	CHH_hyper.txt	72657
3	12822501	12822700	Study_4_LYV_Shoot	LYV Shoot	Other	CHH	hyper	CHH_hyper.txt	72658
3	12832601	12832800	Study_4_LYV_Shoot	LYV Shoot	Other	CHH	hyper	CHH_hyper.txt	72659
3	12833501	12833600	Study_4_LYV_Shoot	LYV Shoot	Other	CHH	hyper	CHH_hyper.txt	72660
3	12834601	12834700	Study_4_LYV_Shoot	LYV Shoot	Other	CHH	hyper	CHH_hyper.txt	72661
3	12835601	12835700	Study_4_LYV_Shoot	LYV Shoot	Other	CHH	hyper	CHH_hyper.txt	72662
3	12836701	12836900	Study_4_LYV_Shoot	LYV Shoot	Other	CHH	hyper	CHH_hyper.txt	72663
3	12837001	12837500	Study_4_LYV_Shoot	LYV Shoot	Other	CHH	hyper	CHH_hyper.txt	72664
3	12848401	12848500	Study_4_LYV_Shoot	LYV Shoot	Other	CHH	hyper	CHH_hyper.txt	72665
3	12848601	12848700	Study_4_LYV_Shoot	LYV Shoot	Other	CHH	hyper	CHH_hyper.txt	72666
3	12849201	12849300	Study_4_LYV_Shoot	LYV Shoot	Other	CHH	hyper	CHH_hyper.txt	72667
3	12864801	12864900	Study_4_LYV_Shoot	LYV Shoot	Other	CHH	hyper	CHH_hyper.txt	72668
3	12865101	12865200	Study_4_LYV_Shoot	LYV Shoot	Other	CHH	hyper	CHH_hyper.txt	72669
3	12866001	12866100	Study_4_LYV_Shoot	LYV Shoot	Other	CHH	hyper	CHH_hyper.txt	72670
3	12866301	12866500	Study_4_LYV_Shoot	LYV Shoot	Other	CHH	hyper	CHH_hyper.txt	72671
3	12866801	12867000	Study_4_LYV_Shoot	LYV Shoot	Other	CHH	hyper	CHH_hyper.txt	72672
3	12872701	12872800	Study_4_LYV_Shoot	LYV Shoot	Other	CHH	hyper	CHH_hyper.txt	72673
3	12873101	12873200	Study_4_LYV_Shoot	LYV Shoot	Other	CHH	hyper	CHH_hyper.txt	72674
3	12874401	12874600	Study_4_LYV_Shoot	LYV Shoot	Other	CHH	hyper	CHH_hyper.txt	72675
3	12877401	12877500	Study_4_LYV_Shoot	LYV Shoot	Other	CHH	hyper	CHH_hyper.txt	72676
3	12877701	12877800	Study_4_LYV_Shoot	LYV Shoot	Other	CHH	hyper	CHH_hyper.txt	72677
3	12884701	12884900	Study_4_LYV_Shoot	LYV Shoot	Other	CHH	hyper	CHH_hyper.txt	72678
3	12890801	12890900	Study_4_LYV_Shoot	LYV Shoot	Other	CHH	hyper	CHH_hyper.txt	72679
3	12891401	12891500	Study_4_LYV_Shoot	LYV Shoot	Other	CHH	hyper	CHH_hyper.txt	72680
3	12891601	12891700	Study_4_LYV_Shoot	LYV Shoot	Other	CHH	hyper	CHH_hyper.txt	72681
3	12892401	12892700	Study_4_LYV_Shoot	LYV Shoot	Other	CHH	hyper	CHH_hyper.txt	72682
3	12892901	12893000	Study_4_LYV_Shoot	LYV Shoot	Other	CHH	hyper	CHH_hyper.txt	72683
3	12894101	12894200	Study_4_LYV_Shoot	LYV Shoot	Other	CHH	hyper	CHH_hyper.txt	72684
3	12894701	12894800	Study_4_LYV_Shoot	LYV Shoot	Other	CHH	hyper	CHH_hyper.txt	72685
3	12895201	12895400	Study_4_LYV_Shoot	LYV Shoot	Other	CHH	hyper	CHH_hyper.txt	72686
3	12898601	12898700	Study_4_LYV_Shoot	LYV Shoot	Other	CHH	hyper	CHH_hyper.txt	72687
3	12898901	12899000	Study_4_LYV_Shoot	LYV Shoot	Other	CHH	hyper	CHH_hyper.txt	72688
3	12900101	12900200	Study_4_LYV_Shoot	LYV Shoot	Other	CHH	hyper	CHH_hyper.txt	72689
3	12901401	12901600	Study_4_LYV_Shoot	LYV Shoot	Other	CHH	hyper	CHH_hyper.txt	72690
3	12901901	12902000	Study_4_LYV_Shoot	LYV Shoot	Other	CHH	hyper	CHH_hyper.txt	72691
3	12902201	12902300	Study_4_LYV_Shoot	LYV Shoot	Other	CHH	hyper	CHH_hyper.txt	72692
3	12906101	12906400	Study_4_LYV_Shoot	LYV Shoot	Other	CHH	hyper	CHH_hyper.txt	72693
3	12910101	12910200	Study_4_LYV_Shoot	LYV Shoot	Other	CHH	hyper	CHH_hyper.txt	72694
3	12913001	12913100	Study_4_LYV_Shoot	LYV Shoot	Other	CHH	hyper	CHH_hyper.txt	72695
3	12914001	12914100	Study_4_LYV_Shoot	LYV Shoot	Other	CHH	hyper	CHH_hyper.txt	72696
3	12914201	12914300	Study_4_LYV_Shoot	LYV Shoot	Other	CHH	hyper	CHH_hyper.txt	72697
3	12914901	12915000	Study_4_LYV_Shoot	LYV Shoot	Other	CHH	hyper	CHH_hyper.txt	72698
3	12915701	12915800	Study_4_LYV_Shoot	LYV Shoot	Other	CHH	hyper	CHH_hyper.txt	72699
3	12916201	12916300	Study_4_LYV_Shoot	LYV Shoot	Other	CHH	hyper	CHH_hyper.txt	72700
3	12916601	12916700	Study_4_LYV_Shoot	LYV Shoot	Other	CHH	hyper	CHH_hyper.txt	72701
3	12917501	12917600	Study_4_LYV_Shoot	LYV Shoot	Other	CHH	hyper	CHH_hyper.txt	72702
3	12917701	12917800	Study_4_LYV_Shoot	LYV Shoot	Other	CHH	hyper	CHH_hyper.txt	72703
3	12919401	12919500	Study_4_LYV_Shoot	LYV Shoot	Other	CHH	hyper	CHH_hyper.txt	72704
3	12919901	12920000	Study_4_LYV_Shoot	LYV Shoot	Other	CHH	hyper	CHH_hyper.txt	72705
3	12930701	12930800	Study_4_LYV_Shoot	LYV Shoot	Other	CHH	hyper	CHH_hyper.txt	72706
3	12956301	12956500	Study_4_LYV_Shoot	LYV Shoot	Other	CHH	hyper	CHH_hyper.txt	72707
3	12957601	12957700	Study_4_LYV_Shoot	LYV Shoot	Other	CHH	hyper	CHH_hyper.txt	72708
3	12961101	12961200	Study_4_LYV_Shoot	LYV Shoot	Other	CHH	hyper	CHH_hyper.txt	72709
3	12970901	12971000	Study_4_LYV_Shoot	LYV Shoot	Other	CHH	hyper	CHH_hyper.txt	72710
3	12978801	12978900	Study_4_LYV_Shoot	LYV Shoot	Other	CHH	hyper	CHH_hyper.txt	72711
3	12994701	12994900	Study_4_LYV_Shoot	LYV Shoot	Other	CHH	hyper	CHH_hyper.txt	72712
3	12995401	12995500	Study_4_LYV_Shoot	LYV Shoot	Other	CHH	hyper	CHH_hyper.txt	72713
3	12996901	12997000	Study_4_LYV_Shoot	LYV Shoot	Other	CHH	hyper	CHH_hyper.txt	72714
3	13005901	13006000	Study_4_LYV_Shoot	LYV Shoot	Other	CHH	hyper	CHH_hyper.txt	72715
3	13008001	13008200	Study_4_LYV_Shoot	LYV Shoot	Other	CHH	hyper	CHH_hyper.txt	72716
3	13028001	13028200	Study_4_LYV_Shoot	LYV Shoot	Other	CHH	hyper	CHH_hyper.txt	72717
3	13028601	13028700	Study_4_LYV_Shoot	LYV Shoot	Other	CHH	hyper	CHH_hyper.txt	72718
3	13032301	13032400	Study_4_LYV_Shoot	LYV Shoot	Other	CHH	hyper	CHH_hyper.txt	72719
3	13032501	13032600	Study_4_LYV_Shoot	LYV Shoot	Other	CHH	hyper	CHH_hyper.txt	72720
3	13036601	13036700	Study_4_LYV_Shoot	LYV Shoot	Other	CHH	hyper	CHH_hyper.txt	72721
3	13037001	13037100	Study_4_LYV_Shoot	LYV Shoot	Other	CHH	hyper	CHH_hyper.txt	72722
3	13038501	13038600	Study_4_LYV_Shoot	LYV Shoot	Other	CHH	hyper	CHH_hyper.txt	72723
3	13038801	13038900	Study_4_LYV_Shoot	LYV Shoot	Other	CHH	hyper	CHH_hyper.txt	72724
3	13039001	13039200	Study_4_LYV_Shoot	LYV Shoot	Other	CHH	hyper	CHH_hyper.txt	72725
3	13039701	13039800	Study_4_LYV_Shoot	LYV Shoot	Other	CHH	hyper	CHH_hyper.txt	72726
3	13040401	13040500	Study_4_LYV_Shoot	LYV Shoot	Other	CHH	hyper	CHH_hyper.txt	72727
3	13041001	13041100	Study_4_LYV_Shoot	LYV Shoot	Other	CHH	hyper	CHH_hyper.txt	72728
3	13041501	13042100	Study_4_LYV_Shoot	LYV Shoot	Other	CHH	hyper	CHH_hyper.txt	72729
3	13042501	13042600	Study_4_LYV_Shoot	LYV Shoot	Other	CHH	hyper	CHH_hyper.txt	72730
3	13042801	13042900	Study_4_LYV_Shoot	LYV Shoot	Other	CHH	hyper	CHH_hyper.txt	72731
3	13043001	13043100	Study_4_LYV_Shoot	LYV Shoot	Other	CHH	hyper	CHH_hyper.txt	72732
3	13044401	13044500	Study_4_LYV_Shoot	LYV Shoot	Other	CHH	hyper	CHH_hyper.txt	72733
3	13044801	13045200	Study_4_LYV_Shoot	LYV Shoot	Other	CHH	hyper	CHH_hyper.txt	72734
3	13045301	13045600	Study_4_LYV_Shoot	LYV Shoot	Other	CHH	hyper	CHH_hyper.txt	72735
3	13047001	13047100	Study_4_LYV_Shoot	LYV Shoot	Other	CHH	hyper	CHH_hyper.txt	72736
3	13049701	13049800	Study_4_LYV_Shoot	LYV Shoot	Other	CHH	hyper	CHH_hyper.txt	72737
3	13059901	13060000	Study_4_LYV_Shoot	LYV Shoot	Other	CHH	hyper	CHH_hyper.txt	72738
3	13060401	13060500	Study_4_LYV_Shoot	LYV Shoot	Other	CHH	hyper	CHH_hyper.txt	72739
3	13067301	13067400	Study_4_LYV_Shoot	LYV Shoot	Other	CHH	hyper	CHH_hyper.txt	72740
3	13068101	13068200	Study_4_LYV_Shoot	LYV Shoot	Other	CHH	hyper	CHH_hyper.txt	72741
3	13071001	13071100	Study_4_LYV_Shoot	LYV Shoot	Other	CHH	hyper	CHH_hyper.txt	72742
3	13071601	13071800	Study_4_LYV_Shoot	LYV Shoot	Other	CHH	hyper	CHH_hyper.txt	72743
3	13074201	13074300	Study_4_LYV_Shoot	LYV Shoot	Other	CHH	hyper	CHH_hyper.txt	72744
3	13088001	13088100	Study_4_LYV_Shoot	LYV Shoot	Other	CHH	hyper	CHH_hyper.txt	72745
3	13128501	13129000	Study_4_LYV_Shoot	LYV Shoot	Other	CHH	hyper	CHH_hyper.txt	72746
3	13153601	13153700	Study_4_LYV_Shoot	LYV Shoot	Other	CHH	hyper	CHH_hyper.txt	72747
3	13165201	13165300	Study_4_LYV_Shoot	LYV Shoot	Other	CHH	hyper	CHH_hyper.txt	72748
3	13168001	13168100	Study_4_LYV_Shoot	LYV Shoot	Other	CHH	hyper	CHH_hyper.txt	72749
3	13176701	13176900	Study_4_LYV_Shoot	LYV Shoot	Other	CHH	hyper	CHH_hyper.txt	72750
3	13179401	13179500	Study_4_LYV_Shoot	LYV Shoot	Other	CHH	hyper	CHH_hyper.txt	72751
3	13179801	13180000	Study_4_LYV_Shoot	LYV Shoot	Other	CHH	hyper	CHH_hyper.txt	72752
3	13180401	13180500	Study_4_LYV_Shoot	LYV Shoot	Other	CHH	hyper	CHH_hyper.txt	72753
3	13181401	13181600	Study_4_LYV_Shoot	LYV Shoot	Other	CHH	hyper	CHH_hyper.txt	72754
3	13182101	13182200	Study_4_LYV_Shoot	LYV Shoot	Other	CHH	hyper	CHH_hyper.txt	72755
3	13183501	13183600	Study_4_LYV_Shoot	LYV Shoot	Other	CHH	hyper	CHH_hyper.txt	72756
3	13184201	13184400	Study_4_LYV_Shoot	LYV Shoot	Other	CHH	hyper	CHH_hyper.txt	72757
3	13184601	13184700	Study_4_LYV_Shoot	LYV Shoot	Other	CHH	hyper	CHH_hyper.txt	72758
3	13216901	13217000	Study_4_LYV_Shoot	LYV Shoot	Other	CHH	hyper	CHH_hyper.txt	72759
3	13217101	13217200	Study_4_LYV_Shoot	LYV Shoot	Other	CHH	hyper	CHH_hyper.txt	72760
3	13218301	13218500	Study_4_LYV_Shoot	LYV Shoot	Other	CHH	hyper	CHH_hyper.txt	72761
3	13219301	13219400	Study_4_LYV_Shoot	LYV Shoot	Other	CHH	hyper	CHH_hyper.txt	72762
3	13223501	13223700	Study_4_LYV_Shoot	LYV Shoot	Other	CHH	hyper	CHH_hyper.txt	72763
3	13224601	13224800	Study_4_LYV_Shoot	LYV Shoot	Other	CHH	hyper	CHH_hyper.txt	72764
3	13225101	13225200	Study_4_LYV_Shoot	LYV Shoot	Other	CHH	hyper	CHH_hyper.txt	72765
3	13226401	13226500	Study_4_LYV_Shoot	LYV Shoot	Other	CHH	hyper	CHH_hyper.txt	72766
3	13227201	13227300	Study_4_LYV_Shoot	LYV Shoot	Other	CHH	hyper	CHH_hyper.txt	72767
3	13228301	13228400	Study_4_LYV_Shoot	LYV Shoot	Other	CHH	hyper	CHH_hyper.txt	72768
3	13236901	13237000	Study_4_LYV_Shoot	LYV Shoot	Other	CHH	hyper	CHH_hyper.txt	72769
3	13237901	13238000	Study_4_LYV_Shoot	LYV Shoot	Other	CHH	hyper	CHH_hyper.txt	72770
3	13238201	13238300	Study_4_LYV_Shoot	LYV Shoot	Other	CHH	hyper	CHH_hyper.txt	72771
3	13240401	13240500	Study_4_LYV_Shoot	LYV Shoot	Other	CHH	hyper	CHH_hyper.txt	72772
3	13258001	13258100	Study_4_LYV_Shoot	LYV Shoot	Other	CHH	hyper	CHH_hyper.txt	72773
3	13259101	13259200	Study_4_LYV_Shoot	LYV Shoot	Other	CHH	hyper	CHH_hyper.txt	72774
3	13259401	13259700	Study_4_LYV_Shoot	LYV Shoot	Other	CHH	hyper	CHH_hyper.txt	72775
3	13260101	13260200	Study_4_LYV_Shoot	LYV Shoot	Other	CHH	hyper	CHH_hyper.txt	72776
3	13262301	13262400	Study_4_LYV_Shoot	LYV Shoot	Other	CHH	hyper	CHH_hyper.txt	72777
3	13265301	13265400	Study_4_LYV_Shoot	LYV Shoot	Other	CHH	hyper	CHH_hyper.txt	72778
3	13266401	13266700	Study_4_LYV_Shoot	LYV Shoot	Other	CHH	hyper	CHH_hyper.txt	72779
3	13267101	13267200	Study_4_LYV_Shoot	LYV Shoot	Other	CHH	hyper	CHH_hyper.txt	72780
3	13267701	13268000	Study_4_LYV_Shoot	LYV Shoot	Other	CHH	hyper	CHH_hyper.txt	72781
3	13268101	13268200	Study_4_LYV_Shoot	LYV Shoot	Other	CHH	hyper	CHH_hyper.txt	72782
3	13268701	13268800	Study_4_LYV_Shoot	LYV Shoot	Other	CHH	hyper	CHH_hyper.txt	72783
3	13269001	13269100	Study_4_LYV_Shoot	LYV Shoot	Other	CHH	hyper	CHH_hyper.txt	72784
3	13269301	13269500	Study_4_LYV_Shoot	LYV Shoot	Other	CHH	hyper	CHH_hyper.txt	72785
3	13270901	13271100	Study_4_LYV_Shoot	LYV Shoot	Other	CHH	hyper	CHH_hyper.txt	72786
3	13271901	13272000	Study_4_LYV_Shoot	LYV Shoot	Other	CHH	hyper	CHH_hyper.txt	72787
3	13272101	13272200	Study_4_LYV_Shoot	LYV Shoot	Other	CHH	hyper	CHH_hyper.txt	72788
3	13275401	13275500	Study_4_LYV_Shoot	LYV Shoot	Other	CHH	hyper	CHH_hyper.txt	72789
3	13277901	13278000	Study_4_LYV_Shoot	LYV Shoot	Other	CHH	hyper	CHH_hyper.txt	72790
3	13290301	13290500	Study_4_LYV_Shoot	LYV Shoot	Other	CHH	hyper	CHH_hyper.txt	72791
3	13290601	13290700	Study_4_LYV_Shoot	LYV Shoot	Other	CHH	hyper	CHH_hyper.txt	72792
3	13291301	13291500	Study_4_LYV_Shoot	LYV Shoot	Other	CHH	hyper	CHH_hyper.txt	72793
3	13292101	13292300	Study_4_LYV_Shoot	LYV Shoot	Other	CHH	hyper	CHH_hyper.txt	72794
3	13292801	13293100	Study_4_LYV_Shoot	LYV Shoot	Other	CHH	hyper	CHH_hyper.txt	72795
3	13293801	13294100	Study_4_LYV_Shoot	LYV Shoot	Other	CHH	hyper	CHH_hyper.txt	72796
3	13294201	13294300	Study_4_LYV_Shoot	LYV Shoot	Other	CHH	hyper	CHH_hyper.txt	72797
3	13294401	13294500	Study_4_LYV_Shoot	LYV Shoot	Other	CHH	hyper	CHH_hyper.txt	72798
3	13295201	13295300	Study_4_LYV_Shoot	LYV Shoot	Other	CHH	hyper	CHH_hyper.txt	72799
3	13296901	13297300	Study_4_LYV_Shoot	LYV Shoot	Other	CHH	hyper	CHH_hyper.txt	72800
3	13299201	13299300	Study_4_LYV_Shoot	LYV Shoot	Other	CHH	hyper	CHH_hyper.txt	72801
3	13302201	13302300	Study_4_LYV_Shoot	LYV Shoot	Other	CHH	hyper	CHH_hyper.txt	72802
3	13303201	13303300	Study_4_LYV_Shoot	LYV Shoot	Other	CHH	hyper	CHH_hyper.txt	72803
3	13303501	13304000	Study_4_LYV_Shoot	LYV Shoot	Other	CHH	hyper	CHH_hyper.txt	72804
3	13304501	13304600	Study_4_LYV_Shoot	LYV Shoot	Other	CHH	hyper	CHH_hyper.txt	72805
3	13305201	13305300	Study_4_LYV_Shoot	LYV Shoot	Other	CHH	hyper	CHH_hyper.txt	72806
3	13307501	13307600	Study_4_LYV_Shoot	LYV Shoot	Other	CHH	hyper	CHH_hyper.txt	72807
3	13307901	13308000	Study_4_LYV_Shoot	LYV Shoot	Other	CHH	hyper	CHH_hyper.txt	72808
3	13308301	13308500	Study_4_LYV_Shoot	LYV Shoot	Other	CHH	hyper	CHH_hyper.txt	72809
3	13308701	13308900	Study_4_LYV_Shoot	LYV Shoot	Other	CHH	hyper	CHH_hyper.txt	72810
3	13309401	13309500	Study_4_LYV_Shoot	LYV Shoot	Other	CHH	hyper	CHH_hyper.txt	72811
3	13313501	13313600	Study_4_LYV_Shoot	LYV Shoot	Other	CHH	hyper	CHH_hyper.txt	72812
3	13313701	13313800	Study_4_LYV_Shoot	LYV Shoot	Other	CHH	hyper	CHH_hyper.txt	72813
3	13327501	13327600	Study_4_LYV_Shoot	LYV Shoot	Other	CHH	hyper	CHH_hyper.txt	72814
3	13328001	13328100	Study_4_LYV_Shoot	LYV Shoot	Other	CHH	hyper	CHH_hyper.txt	72815
3	13328201	13328300	Study_4_LYV_Shoot	LYV Shoot	Other	CHH	hyper	CHH_hyper.txt	72816
3	13337301	13337400	Study_4_LYV_Shoot	LYV Shoot	Other	CHH	hyper	CHH_hyper.txt	72817
3	13341701	13341800	Study_4_LYV_Shoot	LYV Shoot	Other	CHH	hyper	CHH_hyper.txt	72818
3	13376901	13377000	Study_4_LYV_Shoot	LYV Shoot	Other	CHH	hyper	CHH_hyper.txt	72819
3	13377501	13377600	Study_4_LYV_Shoot	LYV Shoot	Other	CHH	hyper	CHH_hyper.txt	72820
3	13378401	13378500	Study_4_LYV_Shoot	LYV Shoot	Other	CHH	hyper	CHH_hyper.txt	72821
3	13389301	13389400	Study_4_LYV_Shoot	LYV Shoot	Other	CHH	hyper	CHH_hyper.txt	72822
3	13422301	13422400	Study_4_LYV_Shoot	LYV Shoot	Other	CHH	hyper	CHH_hyper.txt	72823
3	13461501	13461700	Study_4_LYV_Shoot	LYV Shoot	Other	CHH	hyper	CHH_hyper.txt	72824
3	13481301	13481400	Study_4_LYV_Shoot	LYV Shoot	Other	CHH	hyper	CHH_hyper.txt	72825
3	13483601	13483800	Study_4_LYV_Shoot	LYV Shoot	Other	CHH	hyper	CHH_hyper.txt	72826
3	13508101	13508200	Study_4_LYV_Shoot	LYV Shoot	Other	CHH	hyper	CHH_hyper.txt	72827
3	13531001	13531200	Study_4_LYV_Shoot	LYV Shoot	Other	CHH	hyper	CHH_hyper.txt	72828
3	13532401	13532500	Study_4_LYV_Shoot	LYV Shoot	Other	CHH	hyper	CHH_hyper.txt	72829
3	13535201	13535300	Study_4_LYV_Shoot	LYV Shoot	Other	CHH	hyper	CHH_hyper.txt	72830
3	13535901	13536000	Study_4_LYV_Shoot	LYV Shoot	Other	CHH	hyper	CHH_hyper.txt	72831
3	13537001	13537100	Study_4_LYV_Shoot	LYV Shoot	Other	CHH	hyper	CHH_hyper.txt	72832
3	13537501	13537600	Study_4_LYV_Shoot	LYV Shoot	Other	CHH	hyper	CHH_hyper.txt	72833
3	13540101	13540200	Study_4_LYV_Shoot	LYV Shoot	Other	CHH	hyper	CHH_hyper.txt	72834
3	13540801	13540900	Study_4_LYV_Shoot	LYV Shoot	Other	CHH	hyper	CHH_hyper.txt	72835
3	13541501	13541700	Study_4_LYV_Shoot	LYV Shoot	Other	CHH	hyper	CHH_hyper.txt	72836
3	13566801	13566900	Study_4_LYV_Shoot	LYV Shoot	Other	CHH	hyper	CHH_hyper.txt	72837
3	13676101	13676600	Study_4_LYV_Shoot	LYV Shoot	Other	CHH	hyper	CHH_hyper.txt	72838
3	13680601	13682200	Study_4_LYV_Shoot	LYV Shoot	Other	CHH	hyper	CHH_hyper.txt	72839
3	13684701	13685300	Study_4_LYV_Shoot	LYV Shoot	Other	CHH	hyper	CHH_hyper.txt	72840
3	13744101	13744200	Study_4_LYV_Shoot	LYV Shoot	Other	CHH	hyper	CHH_hyper.txt	72841
3	13755801	13756400	Study_4_LYV_Shoot	LYV Shoot	Other	CHH	hyper	CHH_hyper.txt	72842
3	13764901	13765000	Study_4_LYV_Shoot	LYV Shoot	Other	CHH	hyper	CHH_hyper.txt	72843
3	13765501	13766300	Study_4_LYV_Shoot	LYV Shoot	Other	CHH	hyper	CHH_hyper.txt	72844
3	13841201	13841300	Study_4_LYV_Shoot	LYV Shoot	Other	CHH	hyper	CHH_hyper.txt	72845
3	13867401	13867600	Study_4_LYV_Shoot	LYV Shoot	Other	CHH	hyper	CHH_hyper.txt	72846
3	13897801	13897900	Study_4_LYV_Shoot	LYV Shoot	Other	CHH	hyper	CHH_hyper.txt	72847
3	13901201	13901300	Study_4_LYV_Shoot	LYV Shoot	Other	CHH	hyper	CHH_hyper.txt	72848
3	13918301	13918400	Study_4_LYV_Shoot	LYV Shoot	Other	CHH	hyper	CHH_hyper.txt	72849
3	13961701	13961800	Study_4_LYV_Shoot	LYV Shoot	Other	CHH	hyper	CHH_hyper.txt	72850
3	13984401	13984500	Study_4_LYV_Shoot	LYV Shoot	Other	CHH	hyper	CHH_hyper.txt	72851
3	13987401	13987500	Study_4_LYV_Shoot	LYV Shoot	Other	CHH	hyper	CHH_hyper.txt	72852
3	13989101	13989200	Study_4_LYV_Shoot	LYV Shoot	Other	CHH	hyper	CHH_hyper.txt	72853
3	13993301	13993400	Study_4_LYV_Shoot	LYV Shoot	Other	CHH	hyper	CHH_hyper.txt	72854
3	14001401	14001500	Study_4_LYV_Shoot	LYV Shoot	Other	CHH	hyper	CHH_hyper.txt	72855
3	14002001	14002100	Study_4_LYV_Shoot	LYV Shoot	Other	CHH	hyper	CHH_hyper.txt	72856
3	14042001	14042100	Study_4_LYV_Shoot	LYV Shoot	Other	CHH	hyper	CHH_hyper.txt	72857
3	14042501	14042600	Study_4_LYV_Shoot	LYV Shoot	Other	CHH	hyper	CHH_hyper.txt	72858
3	14046601	14046700	Study_4_LYV_Shoot	LYV Shoot	Other	CHH	hyper	CHH_hyper.txt	72859
3	14047601	14047700	Study_4_LYV_Shoot	LYV Shoot	Other	CHH	hyper	CHH_hyper.txt	72860
3	14047801	14047900	Study_4_LYV_Shoot	LYV Shoot	Other	CHH	hyper	CHH_hyper.txt	72861
3	14050701	14050800	Study_4_LYV_Shoot	LYV Shoot	Other	CHH	hyper	CHH_hyper.txt	72862
3	14051301	14051400	Study_4_LYV_Shoot	LYV Shoot	Other	CHH	hyper	CHH_hyper.txt	72863
3	14052401	14052500	Study_4_LYV_Shoot	LYV Shoot	Other	CHH	hyper	CHH_hyper.txt	72864
3	14057301	14057400	Study_4_LYV_Shoot	LYV Shoot	Other	CHH	hyper	CHH_hyper.txt	72865
3	14059601	14059700	Study_4_LYV_Shoot	LYV Shoot	Other	CHH	hyper	CHH_hyper.txt	72866
3	14095701	14095900	Study_4_LYV_Shoot	LYV Shoot	Other	CHH	hyper	CHH_hyper.txt	72867
3	14112701	14112800	Study_4_LYV_Shoot	LYV Shoot	Other	CHH	hyper	CHH_hyper.txt	72868
3	14140201	14140300	Study_4_LYV_Shoot	LYV Shoot	Other	CHH	hyper	CHH_hyper.txt	72869
3	14191501	14191600	Study_4_LYV_Shoot	LYV Shoot	Other	CHH	hyper	CHH_hyper.txt	72870
3	14192901	14193000	Study_4_LYV_Shoot	LYV Shoot	Other	CHH	hyper	CHH_hyper.txt	72871
3	14193101	14193400	Study_4_LYV_Shoot	LYV Shoot	Other	CHH	hyper	CHH_hyper.txt	72872
3	14193901	14194000	Study_4_LYV_Shoot	LYV Shoot	Other	CHH	hyper	CHH_hyper.txt	72873
3	14194301	14194400	Study_4_LYV_Shoot	LYV Shoot	Other	CHH	hyper	CHH_hyper.txt	72874
3	14199101	14199300	Study_4_LYV_Shoot	LYV Shoot	Other	CHH	hyper	CHH_hyper.txt	72875
3	14201001	14201100	Study_4_LYV_Shoot	LYV Shoot	Other	CHH	hyper	CHH_hyper.txt	72876
3	14201301	14201400	Study_4_LYV_Shoot	LYV Shoot	Other	CHH	hyper	CHH_hyper.txt	72877
3	14203101	14203400	Study_4_LYV_Shoot	LYV Shoot	Other	CHH	hyper	CHH_hyper.txt	72878
3	14204301	14204400	Study_4_LYV_Shoot	LYV Shoot	Other	CHH	hyper	CHH_hyper.txt	72879
3	14240901	14241000	Study_4_LYV_Shoot	LYV Shoot	Other	CHH	hyper	CHH_hyper.txt	72880
3	14272201	14272300	Study_4_LYV_Shoot	LYV Shoot	Other	CHH	hyper	CHH_hyper.txt	72881
3	14272901	14273000	Study_4_LYV_Shoot	LYV Shoot	Other	CHH	hyper	CHH_hyper.txt	72882
3	14281701	14281800	Study_4_LYV_Shoot	LYV Shoot	Other	CHH	hyper	CHH_hyper.txt	72883
3	14284801	14284900	Study_4_LYV_Shoot	LYV Shoot	Other	CHH	hyper	CHH_hyper.txt	72884
3	14285701	14286000	Study_4_LYV_Shoot	LYV Shoot	Other	CHH	hyper	CHH_hyper.txt	72885
3	14287101	14287200	Study_4_LYV_Shoot	LYV Shoot	Other	CHH	hyper	CHH_hyper.txt	72886
3	14287801	14287900	Study_4_LYV_Shoot	LYV Shoot	Other	CHH	hyper	CHH_hyper.txt	72887
3	14288601	14288700	Study_4_LYV_Shoot	LYV Shoot	Other	CHH	hyper	CHH_hyper.txt	72888
3	14289401	14289500	Study_4_LYV_Shoot	LYV Shoot	Other	CHH	hyper	CHH_hyper.txt	72889
3	14303201	14303300	Study_4_LYV_Shoot	LYV Shoot	Other	CHH	hyper	CHH_hyper.txt	72890
3	14303901	14304000	Study_4_LYV_Shoot	LYV Shoot	Other	CHH	hyper	CHH_hyper.txt	72891
3	14306601	14306800	Study_4_LYV_Shoot	LYV Shoot	Other	CHH	hyper	CHH_hyper.txt	72892
3	14313301	14313400	Study_4_LYV_Shoot	LYV Shoot	Other	CHH	hyper	CHH_hyper.txt	72893
3	14314601	14314700	Study_4_LYV_Shoot	LYV Shoot	Other	CHH	hyper	CHH_hyper.txt	72894
3	14315401	14315600	Study_4_LYV_Shoot	LYV Shoot	Other	CHH	hyper	CHH_hyper.txt	72895
3	14315701	14316100	Study_4_LYV_Shoot	LYV Shoot	Other	CHH	hyper	CHH_hyper.txt	72896
3	14325701	14325800	Study_4_LYV_Shoot	LYV Shoot	Other	CHH	hyper	CHH_hyper.txt	72897
3	14326001	14326200	Study_4_LYV_Shoot	LYV Shoot	Other	CHH	hyper	CHH_hyper.txt	72898
3	14335301	14335400	Study_4_LYV_Shoot	LYV Shoot	Other	CHH	hyper	CHH_hyper.txt	72899
3	14335501	14335700	Study_4_LYV_Shoot	LYV Shoot	Other	CHH	hyper	CHH_hyper.txt	72900
3	14360401	14360500	Study_4_LYV_Shoot	LYV Shoot	Other	CHH	hyper	CHH_hyper.txt	72901
3	14361601	14361700	Study_4_LYV_Shoot	LYV Shoot	Other	CHH	hyper	CHH_hyper.txt	72902
3	14363601	14364000	Study_4_LYV_Shoot	LYV Shoot	Other	CHH	hyper	CHH_hyper.txt	72903
3	14364501	14364700	Study_4_LYV_Shoot	LYV Shoot	Other	CHH	hyper	CHH_hyper.txt	72904
3	14365701	14365800	Study_4_LYV_Shoot	LYV Shoot	Other	CHH	hyper	CHH_hyper.txt	72905
3	14378801	14378900	Study_4_LYV_Shoot	LYV Shoot	Other	CHH	hyper	CHH_hyper.txt	72906
3	14380901	14381000	Study_4_LYV_Shoot	LYV Shoot	Other	CHH	hyper	CHH_hyper.txt	72907
3	14381301	14381400	Study_4_LYV_Shoot	LYV Shoot	Other	CHH	hyper	CHH_hyper.txt	72908
3	14396801	14396900	Study_4_LYV_Shoot	LYV Shoot	Other	CHH	hyper	CHH_hyper.txt	72909
3	14399901	14400200	Study_4_LYV_Shoot	LYV Shoot	Other	CHH	hyper	CHH_hyper.txt	72910
3	14402301	14402400	Study_4_LYV_Shoot	LYV Shoot	Other	CHH	hyper	CHH_hyper.txt	72911
3	14417701	14417800	Study_4_LYV_Shoot	LYV Shoot	Other	CHH	hyper	CHH_hyper.txt	72912
3	14418301	14418400	Study_4_LYV_Shoot	LYV Shoot	Other	CHH	hyper	CHH_hyper.txt	72913
3	14418901	14419000	Study_4_LYV_Shoot	LYV Shoot	Other	CHH	hyper	CHH_hyper.txt	72914
3	14419301	14419400	Study_4_LYV_Shoot	LYV Shoot	Other	CHH	hyper	CHH_hyper.txt	72915
3	14448601	14448700	Study_4_LYV_Shoot	LYV Shoot	Other	CHH	hyper	CHH_hyper.txt	72916
3	14452301	14452400	Study_4_LYV_Shoot	LYV Shoot	Other	CHH	hyper	CHH_hyper.txt	72917
3	14457001	14457100	Study_4_LYV_Shoot	LYV Shoot	Other	CHH	hyper	CHH_hyper.txt	72918
3	14457301	14457500	Study_4_LYV_Shoot	LYV Shoot	Other	CHH	hyper	CHH_hyper.txt	72919
3	14459101	14459400	Study_4_LYV_Shoot	LYV Shoot	Other	CHH	hyper	CHH_hyper.txt	72920
3	14459601	14459800	Study_4_LYV_Shoot	LYV Shoot	Other	CHH	hyper	CHH_hyper.txt	72921
3	14463501	14463600	Study_4_LYV_Shoot	LYV Shoot	Other	CHH	hyper	CHH_hyper.txt	72922
3	14472001	14472100	Study_4_LYV_Shoot	LYV Shoot	Other	CHH	hyper	CHH_hyper.txt	72923
3	14472301	14472400	Study_4_LYV_Shoot	LYV Shoot	Other	CHH	hyper	CHH_hyper.txt	72924
3	14473801	14473900	Study_4_LYV_Shoot	LYV Shoot	Other	CHH	hyper	CHH_hyper.txt	72925
3	14475901	14476000	Study_4_LYV_Shoot	LYV Shoot	Other	CHH	hyper	CHH_hyper.txt	72926
3	14479501	14479600	Study_4_LYV_Shoot	LYV Shoot	Other	CHH	hyper	CHH_hyper.txt	72927
3	14480001	14480100	Study_4_LYV_Shoot	LYV Shoot	Other	CHH	hyper	CHH_hyper.txt	72928
3	14515101	14515200	Study_4_LYV_Shoot	LYV Shoot	Other	CHH	hyper	CHH_hyper.txt	72929
3	14516301	14516400	Study_4_LYV_Shoot	LYV Shoot	Other	CHH	hyper	CHH_hyper.txt	72930
3	14517601	14517700	Study_4_LYV_Shoot	LYV Shoot	Other	CHH	hyper	CHH_hyper.txt	72931
3	14535101	14535200	Study_4_LYV_Shoot	LYV Shoot	Other	CHH	hyper	CHH_hyper.txt	72932
3	14560501	14560600	Study_4_LYV_Shoot	LYV Shoot	Other	CHH	hyper	CHH_hyper.txt	72933
3	14562501	14562600	Study_4_LYV_Shoot	LYV Shoot	Other	CHH	hyper	CHH_hyper.txt	72934
3	14584401	14584500	Study_4_LYV_Shoot	LYV Shoot	Other	CHH	hyper	CHH_hyper.txt	72935
3	14584601	14584800	Study_4_LYV_Shoot	LYV Shoot	Other	CHH	hyper	CHH_hyper.txt	72936
3	14584901	14585100	Study_4_LYV_Shoot	LYV Shoot	Other	CHH	hyper	CHH_hyper.txt	72937
3	14585501	14585600	Study_4_LYV_Shoot	LYV Shoot	Other	CHH	hyper	CHH_hyper.txt	72938
3	14587401	14587700	Study_4_LYV_Shoot	LYV Shoot	Other	CHH	hyper	CHH_hyper.txt	72939
3	14588001	14588100	Study_4_LYV_Shoot	LYV Shoot	Other	CHH	hyper	CHH_hyper.txt	72940
3	14588301	14588500	Study_4_LYV_Shoot	LYV Shoot	Other	CHH	hyper	CHH_hyper.txt	72941
3	14588701	14588900	Study_4_LYV_Shoot	LYV Shoot	Other	CHH	hyper	CHH_hyper.txt	72942
3	14589101	14589200	Study_4_LYV_Shoot	LYV Shoot	Other	CHH	hyper	CHH_hyper.txt	72943
3	14589501	14589600	Study_4_LYV_Shoot	LYV Shoot	Other	CHH	hyper	CHH_hyper.txt	72944
3	14590101	14590300	Study_4_LYV_Shoot	LYV Shoot	Other	CHH	hyper	CHH_hyper.txt	72945
3	14592601	14592800	Study_4_LYV_Shoot	LYV Shoot	Other	CHH	hyper	CHH_hyper.txt	72946
3	14600001	14600100	Study_4_LYV_Shoot	LYV Shoot	Other	CHH	hyper	CHH_hyper.txt	72947
3	14600201	14600300	Study_4_LYV_Shoot	LYV Shoot	Other	CHH	hyper	CHH_hyper.txt	72948
3	14604101	14604200	Study_4_LYV_Shoot	LYV Shoot	Other	CHH	hyper	CHH_hyper.txt	72949
3	14604301	14604400	Study_4_LYV_Shoot	LYV Shoot	Other	CHH	hyper	CHH_hyper.txt	72950
3	14606201	14606400	Study_4_LYV_Shoot	LYV Shoot	Other	CHH	hyper	CHH_hyper.txt	72951
3	14609301	14609400	Study_4_LYV_Shoot	LYV Shoot	Other	CHH	hyper	CHH_hyper.txt	72952
3	14613901	14614100	Study_4_LYV_Shoot	LYV Shoot	Other	CHH	hyper	CHH_hyper.txt	72953
3	14616001	14616100	Study_4_LYV_Shoot	LYV Shoot	Other	CHH	hyper	CHH_hyper.txt	72954
3	14631601	14631700	Study_4_LYV_Shoot	LYV Shoot	Other	CHH	hyper	CHH_hyper.txt	72955
3	14632601	14632700	Study_4_LYV_Shoot	LYV Shoot	Other	CHH	hyper	CHH_hyper.txt	72956
3	14633401	14633600	Study_4_LYV_Shoot	LYV Shoot	Other	CHH	hyper	CHH_hyper.txt	72957
3	14648801	14648900	Study_4_LYV_Shoot	LYV Shoot	Other	CHH	hyper	CHH_hyper.txt	72958
3	14649001	14649300	Study_4_LYV_Shoot	LYV Shoot	Other	CHH	hyper	CHH_hyper.txt	72959
3	14649601	14649700	Study_4_LYV_Shoot	LYV Shoot	Other	CHH	hyper	CHH_hyper.txt	72960
3	14650001	14650100	Study_4_LYV_Shoot	LYV Shoot	Other	CHH	hyper	CHH_hyper.txt	72961
3	14650301	14650400	Study_4_LYV_Shoot	LYV Shoot	Other	CHH	hyper	CHH_hyper.txt	72962
3	14651501	14651600	Study_4_LYV_Shoot	LYV Shoot	Other	CHH	hyper	CHH_hyper.txt	72963
3	14652101	14652300	Study_4_LYV_Shoot	LYV Shoot	Other	CHH	hyper	CHH_hyper.txt	72964
3	14655801	14655900	Study_4_LYV_Shoot	LYV Shoot	Other	CHH	hyper	CHH_hyper.txt	72965
3	14666001	14666100	Study_4_LYV_Shoot	LYV Shoot	Other	CHH	hyper	CHH_hyper.txt	72966
3	14668401	14668500	Study_4_LYV_Shoot	LYV Shoot	Other	CHH	hyper	CHH_hyper.txt	72967
3	14668701	14668800	Study_4_LYV_Shoot	LYV Shoot	Other	CHH	hyper	CHH_hyper.txt	72968
3	14669301	14669600	Study_4_LYV_Shoot	LYV Shoot	Other	CHH	hyper	CHH_hyper.txt	72969
3	14671001	14671100	Study_4_LYV_Shoot	LYV Shoot	Other	CHH	hyper	CHH_hyper.txt	72970
3	14675001	14675100	Study_4_LYV_Shoot	LYV Shoot	Other	CHH	hyper	CHH_hyper.txt	72971
3	14675601	14675700	Study_4_LYV_Shoot	LYV Shoot	Other	CHH	hyper	CHH_hyper.txt	72972
3	14676201	14676300	Study_4_LYV_Shoot	LYV Shoot	Other	CHH	hyper	CHH_hyper.txt	72973
3	14676501	14676600	Study_4_LYV_Shoot	LYV Shoot	Other	CHH	hyper	CHH_hyper.txt	72974
3	14678101	14678200	Study_4_LYV_Shoot	LYV Shoot	Other	CHH	hyper	CHH_hyper.txt	72975
3	14678301	14678400	Study_4_LYV_Shoot	LYV Shoot	Other	CHH	hyper	CHH_hyper.txt	72976
3	14682101	14682300	Study_4_LYV_Shoot	LYV Shoot	Other	CHH	hyper	CHH_hyper.txt	72977
3	14682901	14683000	Study_4_LYV_Shoot	LYV Shoot	Other	CHH	hyper	CHH_hyper.txt	72978
3	14683501	14683800	Study_4_LYV_Shoot	LYV Shoot	Other	CHH	hyper	CHH_hyper.txt	72979
3	14685401	14685600	Study_4_LYV_Shoot	LYV Shoot	Other	CHH	hyper	CHH_hyper.txt	72980
3	14685901	14686000	Study_4_LYV_Shoot	LYV Shoot	Other	CHH	hyper	CHH_hyper.txt	72981
3	14687201	14687400	Study_4_LYV_Shoot	LYV Shoot	Other	CHH	hyper	CHH_hyper.txt	72982
3	14722101	14722200	Study_4_LYV_Shoot	LYV Shoot	Other	CHH	hyper	CHH_hyper.txt	72983
3	14728901	14729000	Study_4_LYV_Shoot	LYV Shoot	Other	CHH	hyper	CHH_hyper.txt	72984
3	14739801	14739900	Study_4_LYV_Shoot	LYV Shoot	Other	CHH	hyper	CHH_hyper.txt	72985
3	14773401	14773500	Study_4_LYV_Shoot	LYV Shoot	Other	CHH	hyper	CHH_hyper.txt	72986
3	14774201	14774300	Study_4_LYV_Shoot	LYV Shoot	Other	CHH	hyper	CHH_hyper.txt	72987
3	14784401	14784800	Study_4_LYV_Shoot	LYV Shoot	Other	CHH	hyper	CHH_hyper.txt	72988
3	14810901	14811000	Study_4_LYV_Shoot	LYV Shoot	Other	CHH	hyper	CHH_hyper.txt	72989
3	14812801	14812900	Study_4_LYV_Shoot	LYV Shoot	Other	CHH	hyper	CHH_hyper.txt	72990
3	14836301	14836400	Study_4_LYV_Shoot	LYV Shoot	Other	CHH	hyper	CHH_hyper.txt	72991
3	14842601	14842700	Study_4_LYV_Shoot	LYV Shoot	Other	CHH	hyper	CHH_hyper.txt	72992
3	14882301	14882400	Study_4_LYV_Shoot	LYV Shoot	Other	CHH	hyper	CHH_hyper.txt	72993
3	14883401	14883500	Study_4_LYV_Shoot	LYV Shoot	Other	CHH	hyper	CHH_hyper.txt	72994
3	14886701	14886900	Study_4_LYV_Shoot	LYV Shoot	Other	CHH	hyper	CHH_hyper.txt	72995
3	14892001	14892200	Study_4_LYV_Shoot	LYV Shoot	Other	CHH	hyper	CHH_hyper.txt	72996
3	14895601	14895700	Study_4_LYV_Shoot	LYV Shoot	Other	CHH	hyper	CHH_hyper.txt	72997
3	14897101	14897200	Study_4_LYV_Shoot	LYV Shoot	Other	CHH	hyper	CHH_hyper.txt	72998
3	14901201	14901300	Study_4_LYV_Shoot	LYV Shoot	Other	CHH	hyper	CHH_hyper.txt	72999
3	14902501	14902600	Study_4_LYV_Shoot	LYV Shoot	Other	CHH	hyper	CHH_hyper.txt	73000
3	14903201	14903500	Study_4_LYV_Shoot	LYV Shoot	Other	CHH	hyper	CHH_hyper.txt	73001
3	14908401	14908600	Study_4_LYV_Shoot	LYV Shoot	Other	CHH	hyper	CHH_hyper.txt	73002
3	14920501	14920600	Study_4_LYV_Shoot	LYV Shoot	Other	CHH	hyper	CHH_hyper.txt	73003
3	14922301	14922400	Study_4_LYV_Shoot	LYV Shoot	Other	CHH	hyper	CHH_hyper.txt	73004
3	14923201	14923300	Study_4_LYV_Shoot	LYV Shoot	Other	CHH	hyper	CHH_hyper.txt	73005
3	14928701	14928800	Study_4_LYV_Shoot	LYV Shoot	Other	CHH	hyper	CHH_hyper.txt	73006
3	14939701	14939800	Study_4_LYV_Shoot	LYV Shoot	Other	CHH	hyper	CHH_hyper.txt	73007
3	14950001	14950200	Study_4_LYV_Shoot	LYV Shoot	Other	CHH	hyper	CHH_hyper.txt	73008
3	14957601	14957700	Study_4_LYV_Shoot	LYV Shoot	Other	CHH	hyper	CHH_hyper.txt	73009
3	14960001	14960100	Study_4_LYV_Shoot	LYV Shoot	Other	CHH	hyper	CHH_hyper.txt	73010
3	14964701	14964800	Study_4_LYV_Shoot	LYV Shoot	Other	CHH	hyper	CHH_hyper.txt	73011
3	14973001	14973300	Study_4_LYV_Shoot	LYV Shoot	Other	CHH	hyper	CHH_hyper.txt	73012
3	14973701	14973800	Study_4_LYV_Shoot	LYV Shoot	Other	CHH	hyper	CHH_hyper.txt	73013
3	14989001	14989200	Study_4_LYV_Shoot	LYV Shoot	Other	CHH	hyper	CHH_hyper.txt	73014
3	14989701	14989800	Study_4_LYV_Shoot	LYV Shoot	Other	CHH	hyper	CHH_hyper.txt	73015
3	14991401	14991500	Study_4_LYV_Shoot	LYV Shoot	Other	CHH	hyper	CHH_hyper.txt	73016
3	14992101	14992200	Study_4_LYV_Shoot	LYV Shoot	Other	CHH	hyper	CHH_hyper.txt	73017
3	14992601	14992700	Study_4_LYV_Shoot	LYV Shoot	Other	CHH	hyper	CHH_hyper.txt	73018
3	15009001	15009200	Study_4_LYV_Shoot	LYV Shoot	Other	CHH	hyper	CHH_hyper.txt	73019
3	15009501	15009600	Study_4_LYV_Shoot	LYV Shoot	Other	CHH	hyper	CHH_hyper.txt	73020
3	15021201	15021300	Study_4_LYV_Shoot	LYV Shoot	Other	CHH	hyper	CHH_hyper.txt	73021
3	15021801	15021900	Study_4_LYV_Shoot	LYV Shoot	Other	CHH	hyper	CHH_hyper.txt	73022
3	15022001	15022100	Study_4_LYV_Shoot	LYV Shoot	Other	CHH	hyper	CHH_hyper.txt	73023
3	15022201	15022300	Study_4_LYV_Shoot	LYV Shoot	Other	CHH	hyper	CHH_hyper.txt	73024
3	15024201	15024400	Study_4_LYV_Shoot	LYV Shoot	Other	CHH	hyper	CHH_hyper.txt	73025
3	15026101	15026700	Study_4_LYV_Shoot	LYV Shoot	Other	CHH	hyper	CHH_hyper.txt	73026
3	15048601	15048700	Study_4_LYV_Shoot	LYV Shoot	Other	CHH	hyper	CHH_hyper.txt	73027
3	15050701	15050800	Study_4_LYV_Shoot	LYV Shoot	Other	CHH	hyper	CHH_hyper.txt	73028
3	15055901	15056100	Study_4_LYV_Shoot	LYV Shoot	Other	CHH	hyper	CHH_hyper.txt	73029
3	15062901	15063100	Study_4_LYV_Shoot	LYV Shoot	Other	CHH	hyper	CHH_hyper.txt	73030
3	15079501	15079600	Study_4_LYV_Shoot	LYV Shoot	Other	CHH	hyper	CHH_hyper.txt	73031
3	15080501	15080600	Study_4_LYV_Shoot	LYV Shoot	Other	CHH	hyper	CHH_hyper.txt	73032
3	15081701	15081800	Study_4_LYV_Shoot	LYV Shoot	Other	CHH	hyper	CHH_hyper.txt	73033
3	15085701	15085800	Study_4_LYV_Shoot	LYV Shoot	Other	CHH	hyper	CHH_hyper.txt	73034
3	15086401	15086800	Study_4_LYV_Shoot	LYV Shoot	Other	CHH	hyper	CHH_hyper.txt	73035
3	15088901	15089000	Study_4_LYV_Shoot	LYV Shoot	Other	CHH	hyper	CHH_hyper.txt	73036
3	15096701	15096800	Study_4_LYV_Shoot	LYV Shoot	Other	CHH	hyper	CHH_hyper.txt	73037
3	15097201	15097300	Study_4_LYV_Shoot	LYV Shoot	Other	CHH	hyper	CHH_hyper.txt	73038
3	15177501	15177600	Study_4_LYV_Shoot	LYV Shoot	Other	CHH	hyper	CHH_hyper.txt	73039
3	15186601	15186700	Study_4_LYV_Shoot	LYV Shoot	Other	CHH	hyper	CHH_hyper.txt	73040
3	15190101	15190200	Study_4_LYV_Shoot	LYV Shoot	Other	CHH	hyper	CHH_hyper.txt	73041
3	15203101	15203400	Study_4_LYV_Shoot	LYV Shoot	Other	CHH	hyper	CHH_hyper.txt	73042
3	15206801	15206900	Study_4_LYV_Shoot	LYV Shoot	Other	CHH	hyper	CHH_hyper.txt	73043
3	15217601	15217700	Study_4_LYV_Shoot	LYV Shoot	Other	CHH	hyper	CHH_hyper.txt	73044
3	15217801	15217900	Study_4_LYV_Shoot	LYV Shoot	Other	CHH	hyper	CHH_hyper.txt	73045
3	15219301	15219400	Study_4_LYV_Shoot	LYV Shoot	Other	CHH	hyper	CHH_hyper.txt	73046
3	15220601	15220800	Study_4_LYV_Shoot	LYV Shoot	Other	CHH	hyper	CHH_hyper.txt	73047
3	15222001	15222100	Study_4_LYV_Shoot	LYV Shoot	Other	CHH	hyper	CHH_hyper.txt	73048
3	15228801	15229000	Study_4_LYV_Shoot	LYV Shoot	Other	CHH	hyper	CHH_hyper.txt	73049
3	15270001	15270100	Study_4_LYV_Shoot	LYV Shoot	Other	CHH	hyper	CHH_hyper.txt	73050
3	15270701	15270800	Study_4_LYV_Shoot	LYV Shoot	Other	CHH	hyper	CHH_hyper.txt	73051
3	15271801	15271900	Study_4_LYV_Shoot	LYV Shoot	Other	CHH	hyper	CHH_hyper.txt	73052
3	15282501	15282600	Study_4_LYV_Shoot	LYV Shoot	Other	CHH	hyper	CHH_hyper.txt	73053
3	15283301	15283400	Study_4_LYV_Shoot	LYV Shoot	Other	CHH	hyper	CHH_hyper.txt	73054
3	15283601	15283800	Study_4_LYV_Shoot	LYV Shoot	Other	CHH	hyper	CHH_hyper.txt	73055
3	15290401	15290500	Study_4_LYV_Shoot	LYV Shoot	Other	CHH	hyper	CHH_hyper.txt	73056
3	15291601	15291700	Study_4_LYV_Shoot	LYV Shoot	Other	CHH	hyper	CHH_hyper.txt	73057
3	15294601	15294700	Study_4_LYV_Shoot	LYV Shoot	Other	CHH	hyper	CHH_hyper.txt	73058
3	15297601	15297700	Study_4_LYV_Shoot	LYV Shoot	Other	CHH	hyper	CHH_hyper.txt	73059
3	15298401	15298500	Study_4_LYV_Shoot	LYV Shoot	Other	CHH	hyper	CHH_hyper.txt	73060
3	15336301	15336500	Study_4_LYV_Shoot	LYV Shoot	Other	CHH	hyper	CHH_hyper.txt	73061
3	15340501	15340700	Study_4_LYV_Shoot	LYV Shoot	Other	CHH	hyper	CHH_hyper.txt	73062
3	15347001	15347100	Study_4_LYV_Shoot	LYV Shoot	Other	CHH	hyper	CHH_hyper.txt	73063
3	15348001	15348100	Study_4_LYV_Shoot	LYV Shoot	Other	CHH	hyper	CHH_hyper.txt	73064
3	15351201	15351300	Study_4_LYV_Shoot	LYV Shoot	Other	CHH	hyper	CHH_hyper.txt	73065
3	15370901	15371000	Study_4_LYV_Shoot	LYV Shoot	Other	CHH	hyper	CHH_hyper.txt	73066
3	15397601	15397700	Study_4_LYV_Shoot	LYV Shoot	Other	CHH	hyper	CHH_hyper.txt	73067
3	15397801	15397900	Study_4_LYV_Shoot	LYV Shoot	Other	CHH	hyper	CHH_hyper.txt	73068
3	15401601	15401700	Study_4_LYV_Shoot	LYV Shoot	Other	CHH	hyper	CHH_hyper.txt	73069
3	15401901	15402100	Study_4_LYV_Shoot	LYV Shoot	Other	CHH	hyper	CHH_hyper.txt	73070
3	15425501	15425600	Study_4_LYV_Shoot	LYV Shoot	Other	CHH	hyper	CHH_hyper.txt	73071
3	15426501	15426600	Study_4_LYV_Shoot	LYV Shoot	Other	CHH	hyper	CHH_hyper.txt	73072
3	15433501	15433700	Study_4_LYV_Shoot	LYV Shoot	Other	CHH	hyper	CHH_hyper.txt	73073
3	15433901	15434000	Study_4_LYV_Shoot	LYV Shoot	Other	CHH	hyper	CHH_hyper.txt	73074
3	15440001	15440100	Study_4_LYV_Shoot	LYV Shoot	Other	CHH	hyper	CHH_hyper.txt	73075
3	15440801	15440900	Study_4_LYV_Shoot	LYV Shoot	Other	CHH	hyper	CHH_hyper.txt	73076
3	15447001	15447100	Study_4_LYV_Shoot	LYV Shoot	Other	CHH	hyper	CHH_hyper.txt	73077
3	15448201	15448400	Study_4_LYV_Shoot	LYV Shoot	Other	CHH	hyper	CHH_hyper.txt	73078
3	15448601	15448700	Study_4_LYV_Shoot	LYV Shoot	Other	CHH	hyper	CHH_hyper.txt	73079
3	15452301	15452400	Study_4_LYV_Shoot	LYV Shoot	Other	CHH	hyper	CHH_hyper.txt	73080
3	15468101	15469000	Study_4_LYV_Shoot	LYV Shoot	Other	CHH	hyper	CHH_hyper.txt	73081
3	15473301	15473400	Study_4_LYV_Shoot	LYV Shoot	Other	CHH	hyper	CHH_hyper.txt	73082
3	15473901	15474000	Study_4_LYV_Shoot	LYV Shoot	Other	CHH	hyper	CHH_hyper.txt	73083
3	15474601	15474700	Study_4_LYV_Shoot	LYV Shoot	Other	CHH	hyper	CHH_hyper.txt	73084
3	15475801	15476000	Study_4_LYV_Shoot	LYV Shoot	Other	CHH	hyper	CHH_hyper.txt	73085
3	15476601	15476700	Study_4_LYV_Shoot	LYV Shoot	Other	CHH	hyper	CHH_hyper.txt	73086
3	15477001	15477100	Study_4_LYV_Shoot	LYV Shoot	Other	CHH	hyper	CHH_hyper.txt	73087
3	15484801	15484900	Study_4_LYV_Shoot	LYV Shoot	Other	CHH	hyper	CHH_hyper.txt	73088
3	15485001	15485100	Study_4_LYV_Shoot	LYV Shoot	Other	CHH	hyper	CHH_hyper.txt	73089
3	15485701	15485800	Study_4_LYV_Shoot	LYV Shoot	Other	CHH	hyper	CHH_hyper.txt	73090
3	15486401	15486500	Study_4_LYV_Shoot	LYV Shoot	Other	CHH	hyper	CHH_hyper.txt	73091
3	15486801	15486900	Study_4_LYV_Shoot	LYV Shoot	Other	CHH	hyper	CHH_hyper.txt	73092
3	15504701	15504900	Study_4_LYV_Shoot	LYV Shoot	Other	CHH	hyper	CHH_hyper.txt	73093
3	15507501	15507600	Study_4_LYV_Shoot	LYV Shoot	Other	CHH	hyper	CHH_hyper.txt	73094
3	15509201	15509400	Study_4_LYV_Shoot	LYV Shoot	Other	CHH	hyper	CHH_hyper.txt	73095
3	15531401	15531600	Study_4_LYV_Shoot	LYV Shoot	Other	CHH	hyper	CHH_hyper.txt	73096
3	15563301	15563400	Study_4_LYV_Shoot	LYV Shoot	Other	CHH	hyper	CHH_hyper.txt	73097
3	15597801	15597900	Study_4_LYV_Shoot	LYV Shoot	Other	CHH	hyper	CHH_hyper.txt	73098
3	15601401	15601500	Study_4_LYV_Shoot	LYV Shoot	Other	CHH	hyper	CHH_hyper.txt	73099
3	15609701	15609800	Study_4_LYV_Shoot	LYV Shoot	Other	CHH	hyper	CHH_hyper.txt	73100
3	15637501	15637600	Study_4_LYV_Shoot	LYV Shoot	Other	CHH	hyper	CHH_hyper.txt	73101
3	15650701	15650900	Study_4_LYV_Shoot	LYV Shoot	Other	CHH	hyper	CHH_hyper.txt	73102
3	15655001	15655200	Study_4_LYV_Shoot	LYV Shoot	Other	CHH	hyper	CHH_hyper.txt	73103
3	15662501	15662600	Study_4_LYV_Shoot	LYV Shoot	Other	CHH	hyper	CHH_hyper.txt	73104
3	15677901	15678100	Study_4_LYV_Shoot	LYV Shoot	Other	CHH	hyper	CHH_hyper.txt	73105
3	15678301	15678400	Study_4_LYV_Shoot	LYV Shoot	Other	CHH	hyper	CHH_hyper.txt	73106
3	15681401	15681500	Study_4_LYV_Shoot	LYV Shoot	Other	CHH	hyper	CHH_hyper.txt	73107
3	15681901	15682200	Study_4_LYV_Shoot	LYV Shoot	Other	CHH	hyper	CHH_hyper.txt	73108
3	15683201	15683300	Study_4_LYV_Shoot	LYV Shoot	Other	CHH	hyper	CHH_hyper.txt	73109
3	15685601	15685700	Study_4_LYV_Shoot	LYV Shoot	Other	CHH	hyper	CHH_hyper.txt	73110
3	15686701	15686900	Study_4_LYV_Shoot	LYV Shoot	Other	CHH	hyper	CHH_hyper.txt	73111
3	15699201	15699300	Study_4_LYV_Shoot	LYV Shoot	Other	CHH	hyper	CHH_hyper.txt	73112
3	15709901	15710000	Study_4_LYV_Shoot	LYV Shoot	Other	CHH	hyper	CHH_hyper.txt	73113
3	15712801	15712900	Study_4_LYV_Shoot	LYV Shoot	Other	CHH	hyper	CHH_hyper.txt	73114
3	15728801	15728900	Study_4_LYV_Shoot	LYV Shoot	Other	CHH	hyper	CHH_hyper.txt	73115
3	15735901	15736000	Study_4_LYV_Shoot	LYV Shoot	Other	CHH	hyper	CHH_hyper.txt	73116
3	15737401	15737500	Study_4_LYV_Shoot	LYV Shoot	Other	CHH	hyper	CHH_hyper.txt	73117
3	15740401	15740500	Study_4_LYV_Shoot	LYV Shoot	Other	CHH	hyper	CHH_hyper.txt	73118
3	15746101	15746200	Study_4_LYV_Shoot	LYV Shoot	Other	CHH	hyper	CHH_hyper.txt	73119
3	15749101	15749200	Study_4_LYV_Shoot	LYV Shoot	Other	CHH	hyper	CHH_hyper.txt	73120
3	15749501	15749600	Study_4_LYV_Shoot	LYV Shoot	Other	CHH	hyper	CHH_hyper.txt	73121
3	15763901	15764000	Study_4_LYV_Shoot	LYV Shoot	Other	CHH	hyper	CHH_hyper.txt	73122
3	15764601	15764700	Study_4_LYV_Shoot	LYV Shoot	Other	CHH	hyper	CHH_hyper.txt	73123
3	15765101	15765200	Study_4_LYV_Shoot	LYV Shoot	Other	CHH	hyper	CHH_hyper.txt	73124
3	15766601	15766700	Study_4_LYV_Shoot	LYV Shoot	Other	CHH	hyper	CHH_hyper.txt	73125
3	15791101	15791400	Study_4_LYV_Shoot	LYV Shoot	Other	CHH	hyper	CHH_hyper.txt	73126
3	15794801	15794900	Study_4_LYV_Shoot	LYV Shoot	Other	CHH	hyper	CHH_hyper.txt	73127
3	15796001	15796100	Study_4_LYV_Shoot	LYV Shoot	Other	CHH	hyper	CHH_hyper.txt	73128
3	15810601	15810700	Study_4_LYV_Shoot	LYV Shoot	Other	CHH	hyper	CHH_hyper.txt	73129
3	15828301	15828400	Study_4_LYV_Shoot	LYV Shoot	Other	CHH	hyper	CHH_hyper.txt	73130
3	15829901	15830000	Study_4_LYV_Shoot	LYV Shoot	Other	CHH	hyper	CHH_hyper.txt	73131
3	15834101	15834200	Study_4_LYV_Shoot	LYV Shoot	Other	CHH	hyper	CHH_hyper.txt	73132
3	15844701	15844800	Study_4_LYV_Shoot	LYV Shoot	Other	CHH	hyper	CHH_hyper.txt	73133
3	15856301	15856400	Study_4_LYV_Shoot	LYV Shoot	Other	CHH	hyper	CHH_hyper.txt	73134
3	15867701	15867800	Study_4_LYV_Shoot	LYV Shoot	Other	CHH	hyper	CHH_hyper.txt	73135
3	15875801	15875900	Study_4_LYV_Shoot	LYV Shoot	Other	CHH	hyper	CHH_hyper.txt	73136
3	15876101	15876200	Study_4_LYV_Shoot	LYV Shoot	Other	CHH	hyper	CHH_hyper.txt	73137
3	15876601	15876700	Study_4_LYV_Shoot	LYV Shoot	Other	CHH	hyper	CHH_hyper.txt	73138
3	15877401	15877600	Study_4_LYV_Shoot	LYV Shoot	Other	CHH	hyper	CHH_hyper.txt	73139
3	15880001	15880100	Study_4_LYV_Shoot	LYV Shoot	Other	CHH	hyper	CHH_hyper.txt	73140
3	15884101	15884200	Study_4_LYV_Shoot	LYV Shoot	Other	CHH	hyper	CHH_hyper.txt	73141
3	15893901	15894100	Study_4_LYV_Shoot	LYV Shoot	Other	CHH	hyper	CHH_hyper.txt	73142
3	15894701	15894800	Study_4_LYV_Shoot	LYV Shoot	Other	CHH	hyper	CHH_hyper.txt	73143
3	15895801	15895900	Study_4_LYV_Shoot	LYV Shoot	Other	CHH	hyper	CHH_hyper.txt	73144
3	15896301	15896400	Study_4_LYV_Shoot	LYV Shoot	Other	CHH	hyper	CHH_hyper.txt	73145
3	15897701	15897800	Study_4_LYV_Shoot	LYV Shoot	Other	CHH	hyper	CHH_hyper.txt	73146
3	15900301	15900400	Study_4_LYV_Shoot	LYV Shoot	Other	CHH	hyper	CHH_hyper.txt	73147
3	15926701	15926900	Study_4_LYV_Shoot	LYV Shoot	Other	CHH	hyper	CHH_hyper.txt	73148
3	15932601	15932700	Study_4_LYV_Shoot	LYV Shoot	Other	CHH	hyper	CHH_hyper.txt	73149
3	15938301	15938400	Study_4_LYV_Shoot	LYV Shoot	Other	CHH	hyper	CHH_hyper.txt	73150
3	15938701	15938800	Study_4_LYV_Shoot	LYV Shoot	Other	CHH	hyper	CHH_hyper.txt	73151
3	15942901	15943100	Study_4_LYV_Shoot	LYV Shoot	Other	CHH	hyper	CHH_hyper.txt	73152
3	15943301	15943600	Study_4_LYV_Shoot	LYV Shoot	Other	CHH	hyper	CHH_hyper.txt	73153
3	15945101	15945200	Study_4_LYV_Shoot	LYV Shoot	Other	CHH	hyper	CHH_hyper.txt	73154
3	15946101	15946300	Study_4_LYV_Shoot	LYV Shoot	Other	CHH	hyper	CHH_hyper.txt	73155
3	15958101	15958300	Study_4_LYV_Shoot	LYV Shoot	Other	CHH	hyper	CHH_hyper.txt	73156
3	15965501	15965600	Study_4_LYV_Shoot	LYV Shoot	Other	CHH	hyper	CHH_hyper.txt	73157
3	15965701	15965800	Study_4_LYV_Shoot	LYV Shoot	Other	CHH	hyper	CHH_hyper.txt	73158
3	15975901	15976000	Study_4_LYV_Shoot	LYV Shoot	Other	CHH	hyper	CHH_hyper.txt	73159
3	15981901	15982200	Study_4_LYV_Shoot	LYV Shoot	Other	CHH	hyper	CHH_hyper.txt	73160
3	15982901	15983100	Study_4_LYV_Shoot	LYV Shoot	Other	CHH	hyper	CHH_hyper.txt	73161
3	15992601	15992700	Study_4_LYV_Shoot	LYV Shoot	Other	CHH	hyper	CHH_hyper.txt	73162
3	16005401	16005500	Study_4_LYV_Shoot	LYV Shoot	Other	CHH	hyper	CHH_hyper.txt	73163
3	16005801	16005900	Study_4_LYV_Shoot	LYV Shoot	Other	CHH	hyper	CHH_hyper.txt	73164
3	16006001	16006100	Study_4_LYV_Shoot	LYV Shoot	Other	CHH	hyper	CHH_hyper.txt	73165
3	16033901	16034000	Study_4_LYV_Shoot	LYV Shoot	Other	CHH	hyper	CHH_hyper.txt	73166
3	16041901	16042200	Study_4_LYV_Shoot	LYV Shoot	Other	CHH	hyper	CHH_hyper.txt	73167
3	16042501	16042600	Study_4_LYV_Shoot	LYV Shoot	Other	CHH	hyper	CHH_hyper.txt	73168
3	16061401	16062000	Study_4_LYV_Shoot	LYV Shoot	Other	CHH	hyper	CHH_hyper.txt	73169
3	16063001	16063200	Study_4_LYV_Shoot	LYV Shoot	Other	CHH	hyper	CHH_hyper.txt	73170
3	16066101	16066300	Study_4_LYV_Shoot	LYV Shoot	Other	CHH	hyper	CHH_hyper.txt	73171
3	16067201	16067300	Study_4_LYV_Shoot	LYV Shoot	Other	CHH	hyper	CHH_hyper.txt	73172
3	16069901	16070000	Study_4_LYV_Shoot	LYV Shoot	Other	CHH	hyper	CHH_hyper.txt	73173
3	16071301	16071400	Study_4_LYV_Shoot	LYV Shoot	Other	CHH	hyper	CHH_hyper.txt	73174
3	16079101	16079200	Study_4_LYV_Shoot	LYV Shoot	Other	CHH	hyper	CHH_hyper.txt	73175
3	16082701	16082800	Study_4_LYV_Shoot	LYV Shoot	Other	CHH	hyper	CHH_hyper.txt	73176
3	16085001	16085100	Study_4_LYV_Shoot	LYV Shoot	Other	CHH	hyper	CHH_hyper.txt	73177
3	16088301	16088400	Study_4_LYV_Shoot	LYV Shoot	Other	CHH	hyper	CHH_hyper.txt	73178
3	16089401	16089500	Study_4_LYV_Shoot	LYV Shoot	Other	CHH	hyper	CHH_hyper.txt	73179
3	16106801	16107100	Study_4_LYV_Shoot	LYV Shoot	Other	CHH	hyper	CHH_hyper.txt	73180
3	16113201	16113400	Study_4_LYV_Shoot	LYV Shoot	Other	CHH	hyper	CHH_hyper.txt	73181
3	16128401	16128500	Study_4_LYV_Shoot	LYV Shoot	Other	CHH	hyper	CHH_hyper.txt	73182
3	16142701	16142900	Study_4_LYV_Shoot	LYV Shoot	Other	CHH	hyper	CHH_hyper.txt	73183
3	16154601	16155100	Study_4_LYV_Shoot	LYV Shoot	Other	CHH	hyper	CHH_hyper.txt	73184
3	16156101	16156200	Study_4_LYV_Shoot	LYV Shoot	Other	CHH	hyper	CHH_hyper.txt	73185
3	16156401	16156500	Study_4_LYV_Shoot	LYV Shoot	Other	CHH	hyper	CHH_hyper.txt	73186
3	16156801	16156900	Study_4_LYV_Shoot	LYV Shoot	Other	CHH	hyper	CHH_hyper.txt	73187
3	16157601	16157700	Study_4_LYV_Shoot	LYV Shoot	Other	CHH	hyper	CHH_hyper.txt	73188
3	16163101	16163200	Study_4_LYV_Shoot	LYV Shoot	Other	CHH	hyper	CHH_hyper.txt	73189
3	16204101	16204200	Study_4_LYV_Shoot	LYV Shoot	Other	CHH	hyper	CHH_hyper.txt	73190
3	16204401	16204500	Study_4_LYV_Shoot	LYV Shoot	Other	CHH	hyper	CHH_hyper.txt	73191
3	16205301	16205400	Study_4_LYV_Shoot	LYV Shoot	Other	CHH	hyper	CHH_hyper.txt	73192
3	16209701	16209800	Study_4_LYV_Shoot	LYV Shoot	Other	CHH	hyper	CHH_hyper.txt	73193
3	16224101	16224200	Study_4_LYV_Shoot	LYV Shoot	Other	CHH	hyper	CHH_hyper.txt	73194
3	16225801	16225900	Study_4_LYV_Shoot	LYV Shoot	Other	CHH	hyper	CHH_hyper.txt	73195
3	16226101	16226200	Study_4_LYV_Shoot	LYV Shoot	Other	CHH	hyper	CHH_hyper.txt	73196
3	16235301	16235400	Study_4_LYV_Shoot	LYV Shoot	Other	CHH	hyper	CHH_hyper.txt	73197
3	16240101	16240200	Study_4_LYV_Shoot	LYV Shoot	Other	CHH	hyper	CHH_hyper.txt	73198
3	16244901	16245000	Study_4_LYV_Shoot	LYV Shoot	Other	CHH	hyper	CHH_hyper.txt	73199
3	16255301	16255400	Study_4_LYV_Shoot	LYV Shoot	Other	CHH	hyper	CHH_hyper.txt	73200
3	16258901	16259000	Study_4_LYV_Shoot	LYV Shoot	Other	CHH	hyper	CHH_hyper.txt	73201
3	16267601	16267800	Study_4_LYV_Shoot	LYV Shoot	Other	CHH	hyper	CHH_hyper.txt	73202
3	16279201	16279300	Study_4_LYV_Shoot	LYV Shoot	Other	CHH	hyper	CHH_hyper.txt	73203
3	16279501	16279800	Study_4_LYV_Shoot	LYV Shoot	Other	CHH	hyper	CHH_hyper.txt	73204
3	16280401	16280500	Study_4_LYV_Shoot	LYV Shoot	Other	CHH	hyper	CHH_hyper.txt	73205
3	16281601	16281700	Study_4_LYV_Shoot	LYV Shoot	Other	CHH	hyper	CHH_hyper.txt	73206
3	16306901	16307000	Study_4_LYV_Shoot	LYV Shoot	Other	CHH	hyper	CHH_hyper.txt	73207
3	16307201	16307300	Study_4_LYV_Shoot	LYV Shoot	Other	CHH	hyper	CHH_hyper.txt	73208
3	16307401	16307500	Study_4_LYV_Shoot	LYV Shoot	Other	CHH	hyper	CHH_hyper.txt	73209
3	16325501	16325700	Study_4_LYV_Shoot	LYV Shoot	Other	CHH	hyper	CHH_hyper.txt	73210
3	16342001	16342100	Study_4_LYV_Shoot	LYV Shoot	Other	CHH	hyper	CHH_hyper.txt	73211
3	16365401	16365600	Study_4_LYV_Shoot	LYV Shoot	Other	CHH	hyper	CHH_hyper.txt	73212
3	16368801	16368900	Study_4_LYV_Shoot	LYV Shoot	Other	CHH	hyper	CHH_hyper.txt	73213
3	16407601	16407700	Study_4_LYV_Shoot	LYV Shoot	Other	CHH	hyper	CHH_hyper.txt	73214
3	16408401	16408500	Study_4_LYV_Shoot	LYV Shoot	Other	CHH	hyper	CHH_hyper.txt	73215
3	16409101	16409200	Study_4_LYV_Shoot	LYV Shoot	Other	CHH	hyper	CHH_hyper.txt	73216
3	16417701	16417800	Study_4_LYV_Shoot	LYV Shoot	Other	CHH	hyper	CHH_hyper.txt	73217
3	16418901	16419100	Study_4_LYV_Shoot	LYV Shoot	Other	CHH	hyper	CHH_hyper.txt	73218
3	16419901	16420100	Study_4_LYV_Shoot	LYV Shoot	Other	CHH	hyper	CHH_hyper.txt	73219
3	16440901	16441200	Study_4_LYV_Shoot	LYV Shoot	Other	CHH	hyper	CHH_hyper.txt	73220
3	16441601	16441700	Study_4_LYV_Shoot	LYV Shoot	Other	CHH	hyper	CHH_hyper.txt	73221
3	16450801	16450900	Study_4_LYV_Shoot	LYV Shoot	Other	CHH	hyper	CHH_hyper.txt	73222
3	16459001	16459100	Study_4_LYV_Shoot	LYV Shoot	Other	CHH	hyper	CHH_hyper.txt	73223
3	16471301	16471400	Study_4_LYV_Shoot	LYV Shoot	Other	CHH	hyper	CHH_hyper.txt	73224
3	16508801	16508900	Study_4_LYV_Shoot	LYV Shoot	Other	CHH	hyper	CHH_hyper.txt	73225
3	16509001	16509100	Study_4_LYV_Shoot	LYV Shoot	Other	CHH	hyper	CHH_hyper.txt	73226
3	16509201	16509300	Study_4_LYV_Shoot	LYV Shoot	Other	CHH	hyper	CHH_hyper.txt	73227
3	16520101	16520200	Study_4_LYV_Shoot	LYV Shoot	Other	CHH	hyper	CHH_hyper.txt	73228
3	16520801	16520900	Study_4_LYV_Shoot	LYV Shoot	Other	CHH	hyper	CHH_hyper.txt	73229
3	16521101	16521500	Study_4_LYV_Shoot	LYV Shoot	Other	CHH	hyper	CHH_hyper.txt	73230
3	16534801	16535100	Study_4_LYV_Shoot	LYV Shoot	Other	CHH	hyper	CHH_hyper.txt	73231
3	16535401	16535500	Study_4_LYV_Shoot	LYV Shoot	Other	CHH	hyper	CHH_hyper.txt	73232
3	16548701	16548800	Study_4_LYV_Shoot	LYV Shoot	Other	CHH	hyper	CHH_hyper.txt	73233
3	16553701	16554200	Study_4_LYV_Shoot	LYV Shoot	Other	CHH	hyper	CHH_hyper.txt	73234
3	16554301	16554500	Study_4_LYV_Shoot	LYV Shoot	Other	CHH	hyper	CHH_hyper.txt	73235
3	16556601	16556700	Study_4_LYV_Shoot	LYV Shoot	Other	CHH	hyper	CHH_hyper.txt	73236
3	16563201	16563300	Study_4_LYV_Shoot	LYV Shoot	Other	CHH	hyper	CHH_hyper.txt	73237
3	16563801	16563900	Study_4_LYV_Shoot	LYV Shoot	Other	CHH	hyper	CHH_hyper.txt	73238
3	16570201	16570300	Study_4_LYV_Shoot	LYV Shoot	Other	CHH	hyper	CHH_hyper.txt	73239
3	16579301	16579400	Study_4_LYV_Shoot	LYV Shoot	Other	CHH	hyper	CHH_hyper.txt	73240
3	16588701	16588800	Study_4_LYV_Shoot	LYV Shoot	Other	CHH	hyper	CHH_hyper.txt	73241
3	16600701	16600900	Study_4_LYV_Shoot	LYV Shoot	Other	CHH	hyper	CHH_hyper.txt	73242
3	16607001	16607200	Study_4_LYV_Shoot	LYV Shoot	Other	CHH	hyper	CHH_hyper.txt	73243
3	16625801	16625900	Study_4_LYV_Shoot	LYV Shoot	Other	CHH	hyper	CHH_hyper.txt	73244
3	16627301	16627500	Study_4_LYV_Shoot	LYV Shoot	Other	CHH	hyper	CHH_hyper.txt	73245
3	16627801	16627900	Study_4_LYV_Shoot	LYV Shoot	Other	CHH	hyper	CHH_hyper.txt	73246
3	16685401	16685500	Study_4_LYV_Shoot	LYV Shoot	Other	CHH	hyper	CHH_hyper.txt	73247
3	16685601	16685900	Study_4_LYV_Shoot	LYV Shoot	Other	CHH	hyper	CHH_hyper.txt	73248
3	16708801	16708900	Study_4_LYV_Shoot	LYV Shoot	Other	CHH	hyper	CHH_hyper.txt	73249
3	16711301	16711400	Study_4_LYV_Shoot	LYV Shoot	Other	CHH	hyper	CHH_hyper.txt	73250
3	16719701	16719800	Study_4_LYV_Shoot	LYV Shoot	Other	CHH	hyper	CHH_hyper.txt	73251
3	16726901	16727000	Study_4_LYV_Shoot	LYV Shoot	Other	CHH	hyper	CHH_hyper.txt	73252
3	16728601	16728700	Study_4_LYV_Shoot	LYV Shoot	Other	CHH	hyper	CHH_hyper.txt	73253
3	16731801	16731900	Study_4_LYV_Shoot	LYV Shoot	Other	CHH	hyper	CHH_hyper.txt	73254
3	16732801	16732900	Study_4_LYV_Shoot	LYV Shoot	Other	CHH	hyper	CHH_hyper.txt	73255
3	16764601	16764700	Study_4_LYV_Shoot	LYV Shoot	Other	CHH	hyper	CHH_hyper.txt	73256
3	16770301	16770400	Study_4_LYV_Shoot	LYV Shoot	Other	CHH	hyper	CHH_hyper.txt	73257
3	16798501	16798600	Study_4_LYV_Shoot	LYV Shoot	Other	CHH	hyper	CHH_hyper.txt	73258
3	16809101	16809200	Study_4_LYV_Shoot	LYV Shoot	Other	CHH	hyper	CHH_hyper.txt	73259
3	16826601	16826700	Study_4_LYV_Shoot	LYV Shoot	Other	CHH	hyper	CHH_hyper.txt	73260
3	16827101	16827300	Study_4_LYV_Shoot	LYV Shoot	Other	CHH	hyper	CHH_hyper.txt	73261
3	16829001	16829100	Study_4_LYV_Shoot	LYV Shoot	Other	CHH	hyper	CHH_hyper.txt	73262
3	16839701	16839800	Study_4_LYV_Shoot	LYV Shoot	Other	CHH	hyper	CHH_hyper.txt	73263
3	16847101	16847300	Study_4_LYV_Shoot	LYV Shoot	Other	CHH	hyper	CHH_hyper.txt	73264
3	16849101	16849200	Study_4_LYV_Shoot	LYV Shoot	Other	CHH	hyper	CHH_hyper.txt	73265
3	16849301	16849400	Study_4_LYV_Shoot	LYV Shoot	Other	CHH	hyper	CHH_hyper.txt	73266
3	16851801	16851900	Study_4_LYV_Shoot	LYV Shoot	Other	CHH	hyper	CHH_hyper.txt	73267
3	16854501	16854600	Study_4_LYV_Shoot	LYV Shoot	Other	CHH	hyper	CHH_hyper.txt	73268
3	16882501	16882600	Study_4_LYV_Shoot	LYV Shoot	Other	CHH	hyper	CHH_hyper.txt	73269
3	16900001	16900100	Study_4_LYV_Shoot	LYV Shoot	Other	CHH	hyper	CHH_hyper.txt	73270
3	16900401	16900500	Study_4_LYV_Shoot	LYV Shoot	Other	CHH	hyper	CHH_hyper.txt	73271
3	16901901	16902000	Study_4_LYV_Shoot	LYV Shoot	Other	CHH	hyper	CHH_hyper.txt	73272
3	16902601	16902700	Study_4_LYV_Shoot	LYV Shoot	Other	CHH	hyper	CHH_hyper.txt	73273
3	16903101	16903200	Study_4_LYV_Shoot	LYV Shoot	Other	CHH	hyper	CHH_hyper.txt	73274
3	16903901	16904000	Study_4_LYV_Shoot	LYV Shoot	Other	CHH	hyper	CHH_hyper.txt	73275
3	16905701	16905800	Study_4_LYV_Shoot	LYV Shoot	Other	CHH	hyper	CHH_hyper.txt	73276
3	16935401	16935500	Study_4_LYV_Shoot	LYV Shoot	Other	CHH	hyper	CHH_hyper.txt	73277
3	16936601	16936800	Study_4_LYV_Shoot	LYV Shoot	Other	CHH	hyper	CHH_hyper.txt	73278
3	16936901	16937000	Study_4_LYV_Shoot	LYV Shoot	Other	CHH	hyper	CHH_hyper.txt	73279
3	16937201	16937500	Study_4_LYV_Shoot	LYV Shoot	Other	CHH	hyper	CHH_hyper.txt	73280
3	16937701	16937800	Study_4_LYV_Shoot	LYV Shoot	Other	CHH	hyper	CHH_hyper.txt	73281
3	16943601	16943700	Study_4_LYV_Shoot	LYV Shoot	Other	CHH	hyper	CHH_hyper.txt	73282
3	16957201	16957300	Study_4_LYV_Shoot	LYV Shoot	Other	CHH	hyper	CHH_hyper.txt	73283
3	16962901	16963000	Study_4_LYV_Shoot	LYV Shoot	Other	CHH	hyper	CHH_hyper.txt	73284
3	16974301	16974400	Study_4_LYV_Shoot	LYV Shoot	Other	CHH	hyper	CHH_hyper.txt	73285
3	16992701	16992900	Study_4_LYV_Shoot	LYV Shoot	Other	CHH	hyper	CHH_hyper.txt	73286
3	16994001	16994100	Study_4_LYV_Shoot	LYV Shoot	Other	CHH	hyper	CHH_hyper.txt	73287
3	17000701	17000800	Study_4_LYV_Shoot	LYV Shoot	Other	CHH	hyper	CHH_hyper.txt	73288
3	17018701	17018800	Study_4_LYV_Shoot	LYV Shoot	Other	CHH	hyper	CHH_hyper.txt	73289
3	17021301	17021400	Study_4_LYV_Shoot	LYV Shoot	Other	CHH	hyper	CHH_hyper.txt	73290
3	17021901	17022100	Study_4_LYV_Shoot	LYV Shoot	Other	CHH	hyper	CHH_hyper.txt	73291
3	17035001	17035100	Study_4_LYV_Shoot	LYV Shoot	Other	CHH	hyper	CHH_hyper.txt	73292
3	17045101	17045200	Study_4_LYV_Shoot	LYV Shoot	Other	CHH	hyper	CHH_hyper.txt	73293
3	17045301	17045400	Study_4_LYV_Shoot	LYV Shoot	Other	CHH	hyper	CHH_hyper.txt	73294
3	17050601	17050800	Study_4_LYV_Shoot	LYV Shoot	Other	CHH	hyper	CHH_hyper.txt	73295
3	17055601	17055700	Study_4_LYV_Shoot	LYV Shoot	Other	CHH	hyper	CHH_hyper.txt	73296
3	17056201	17056300	Study_4_LYV_Shoot	LYV Shoot	Other	CHH	hyper	CHH_hyper.txt	73297
3	17060101	17060200	Study_4_LYV_Shoot	LYV Shoot	Other	CHH	hyper	CHH_hyper.txt	73298
3	17061301	17061400	Study_4_LYV_Shoot	LYV Shoot	Other	CHH	hyper	CHH_hyper.txt	73299
3	17061601	17061800	Study_4_LYV_Shoot	LYV Shoot	Other	CHH	hyper	CHH_hyper.txt	73300
3	17068901	17069000	Study_4_LYV_Shoot	LYV Shoot	Other	CHH	hyper	CHH_hyper.txt	73301
3	17069601	17069700	Study_4_LYV_Shoot	LYV Shoot	Other	CHH	hyper	CHH_hyper.txt	73302
3	17098001	17098100	Study_4_LYV_Shoot	LYV Shoot	Other	CHH	hyper	CHH_hyper.txt	73303
3	17099601	17099700	Study_4_LYV_Shoot	LYV Shoot	Other	CHH	hyper	CHH_hyper.txt	73304
3	17100101	17100200	Study_4_LYV_Shoot	LYV Shoot	Other	CHH	hyper	CHH_hyper.txt	73305
3	17101401	17101600	Study_4_LYV_Shoot	LYV Shoot	Other	CHH	hyper	CHH_hyper.txt	73306
3	17104201	17104300	Study_4_LYV_Shoot	LYV Shoot	Other	CHH	hyper	CHH_hyper.txt	73307
3	17116801	17117000	Study_4_LYV_Shoot	LYV Shoot	Other	CHH	hyper	CHH_hyper.txt	73308
3	17117801	17118000	Study_4_LYV_Shoot	LYV Shoot	Other	CHH	hyper	CHH_hyper.txt	73309
3	17140201	17140400	Study_4_LYV_Shoot	LYV Shoot	Other	CHH	hyper	CHH_hyper.txt	73310
3	17142201	17142300	Study_4_LYV_Shoot	LYV Shoot	Other	CHH	hyper	CHH_hyper.txt	73311
3	17144601	17144800	Study_4_LYV_Shoot	LYV Shoot	Other	CHH	hyper	CHH_hyper.txt	73312
3	17145001	17145100	Study_4_LYV_Shoot	LYV Shoot	Other	CHH	hyper	CHH_hyper.txt	73313
3	17147901	17148000	Study_4_LYV_Shoot	LYV Shoot	Other	CHH	hyper	CHH_hyper.txt	73314
3	17162601	17162700	Study_4_LYV_Shoot	LYV Shoot	Other	CHH	hyper	CHH_hyper.txt	73315
3	17165001	17165100	Study_4_LYV_Shoot	LYV Shoot	Other	CHH	hyper	CHH_hyper.txt	73316
3	17197301	17197400	Study_4_LYV_Shoot	LYV Shoot	Other	CHH	hyper	CHH_hyper.txt	73317
3	17202601	17202700	Study_4_LYV_Shoot	LYV Shoot	Other	CHH	hyper	CHH_hyper.txt	73318
3	17206001	17206100	Study_4_LYV_Shoot	LYV Shoot	Other	CHH	hyper	CHH_hyper.txt	73319
3	17260701	17260800	Study_4_LYV_Shoot	LYV Shoot	Other	CHH	hyper	CHH_hyper.txt	73320
3	17273101	17273200	Study_4_LYV_Shoot	LYV Shoot	Other	CHH	hyper	CHH_hyper.txt	73321
3	17277501	17277700	Study_4_LYV_Shoot	LYV Shoot	Other	CHH	hyper	CHH_hyper.txt	73322
3	17300901	17301100	Study_4_LYV_Shoot	LYV Shoot	Other	CHH	hyper	CHH_hyper.txt	73323
3	17311301	17311600	Study_4_LYV_Shoot	LYV Shoot	Other	CHH	hyper	CHH_hyper.txt	73324
3	17332601	17332700	Study_4_LYV_Shoot	LYV Shoot	Other	CHH	hyper	CHH_hyper.txt	73325
3	17356501	17356600	Study_4_LYV_Shoot	LYV Shoot	Other	CHH	hyper	CHH_hyper.txt	73326
3	17358301	17358400	Study_4_LYV_Shoot	LYV Shoot	Other	CHH	hyper	CHH_hyper.txt	73327
3	17366901	17367100	Study_4_LYV_Shoot	LYV Shoot	Other	CHH	hyper	CHH_hyper.txt	73328
3	17368301	17368400	Study_4_LYV_Shoot	LYV Shoot	Other	CHH	hyper	CHH_hyper.txt	73329
3	17377401	17377500	Study_4_LYV_Shoot	LYV Shoot	Other	CHH	hyper	CHH_hyper.txt	73330
3	17396601	17396700	Study_4_LYV_Shoot	LYV Shoot	Other	CHH	hyper	CHH_hyper.txt	73331
3	17425901	17426000	Study_4_LYV_Shoot	LYV Shoot	Other	CHH	hyper	CHH_hyper.txt	73332
3	17436301	17436400	Study_4_LYV_Shoot	LYV Shoot	Other	CHH	hyper	CHH_hyper.txt	73333
3	17437701	17437900	Study_4_LYV_Shoot	LYV Shoot	Other	CHH	hyper	CHH_hyper.txt	73334
3	17516501	17516600	Study_4_LYV_Shoot	LYV Shoot	Other	CHH	hyper	CHH_hyper.txt	73335
3	17545801	17546000	Study_4_LYV_Shoot	LYV Shoot	Other	CHH	hyper	CHH_hyper.txt	73336
3	17623501	17623600	Study_4_LYV_Shoot	LYV Shoot	Other	CHH	hyper	CHH_hyper.txt	73337
3	17641301	17641400	Study_4_LYV_Shoot	LYV Shoot	Other	CHH	hyper	CHH_hyper.txt	73338
3	17642601	17642800	Study_4_LYV_Shoot	LYV Shoot	Other	CHH	hyper	CHH_hyper.txt	73339
3	17658601	17658700	Study_4_LYV_Shoot	LYV Shoot	Other	CHH	hyper	CHH_hyper.txt	73340
3	17661901	17662000	Study_4_LYV_Shoot	LYV Shoot	Other	CHH	hyper	CHH_hyper.txt	73341
3	17728901	17729000	Study_4_LYV_Shoot	LYV Shoot	Other	CHH	hyper	CHH_hyper.txt	73342
3	17742301	17742400	Study_4_LYV_Shoot	LYV Shoot	Other	CHH	hyper	CHH_hyper.txt	73343
3	17841401	17841500	Study_4_LYV_Shoot	LYV Shoot	Other	CHH	hyper	CHH_hyper.txt	73344
3	17841701	17841800	Study_4_LYV_Shoot	LYV Shoot	Other	CHH	hyper	CHH_hyper.txt	73345
3	17842001	17842100	Study_4_LYV_Shoot	LYV Shoot	Other	CHH	hyper	CHH_hyper.txt	73346
3	17842501	17842700	Study_4_LYV_Shoot	LYV Shoot	Other	CHH	hyper	CHH_hyper.txt	73347
3	17843301	17843400	Study_4_LYV_Shoot	LYV Shoot	Other	CHH	hyper	CHH_hyper.txt	73348
3	17848701	17848800	Study_4_LYV_Shoot	LYV Shoot	Other	CHH	hyper	CHH_hyper.txt	73349
3	17860601	17860700	Study_4_LYV_Shoot	LYV Shoot	Other	CHH	hyper	CHH_hyper.txt	73350
3	17861001	17861100	Study_4_LYV_Shoot	LYV Shoot	Other	CHH	hyper	CHH_hyper.txt	73351
3	17861201	17861300	Study_4_LYV_Shoot	LYV Shoot	Other	CHH	hyper	CHH_hyper.txt	73352
3	17862101	17862300	Study_4_LYV_Shoot	LYV Shoot	Other	CHH	hyper	CHH_hyper.txt	73353
3	17863701	17864000	Study_4_LYV_Shoot	LYV Shoot	Other	CHH	hyper	CHH_hyper.txt	73354
3	17864401	17864500	Study_4_LYV_Shoot	LYV Shoot	Other	CHH	hyper	CHH_hyper.txt	73355
3	17864601	17864800	Study_4_LYV_Shoot	LYV Shoot	Other	CHH	hyper	CHH_hyper.txt	73356
3	17865601	17865700	Study_4_LYV_Shoot	LYV Shoot	Other	CHH	hyper	CHH_hyper.txt	73357
3	17881401	17881500	Study_4_LYV_Shoot	LYV Shoot	Other	CHH	hyper	CHH_hyper.txt	73358
3	17970101	17970200	Study_4_LYV_Shoot	LYV Shoot	Other	CHH	hyper	CHH_hyper.txt	73359
3	17986701	17986800	Study_4_LYV_Shoot	LYV Shoot	Other	CHH	hyper	CHH_hyper.txt	73360
3	18028901	18029000	Study_4_LYV_Shoot	LYV Shoot	Other	CHH	hyper	CHH_hyper.txt	73361
3	18047301	18047400	Study_4_LYV_Shoot	LYV Shoot	Other	CHH	hyper	CHH_hyper.txt	73362
3	18055301	18055600	Study_4_LYV_Shoot	LYV Shoot	Other	CHH	hyper	CHH_hyper.txt	73363
3	18062201	18062300	Study_4_LYV_Shoot	LYV Shoot	Other	CHH	hyper	CHH_hyper.txt	73364
3	18069201	18069300	Study_4_LYV_Shoot	LYV Shoot	Other	CHH	hyper	CHH_hyper.txt	73365
3	18085401	18085500	Study_4_LYV_Shoot	LYV Shoot	Other	CHH	hyper	CHH_hyper.txt	73366
3	18087301	18087400	Study_4_LYV_Shoot	LYV Shoot	Other	CHH	hyper	CHH_hyper.txt	73367
3	18087501	18087700	Study_4_LYV_Shoot	LYV Shoot	Other	CHH	hyper	CHH_hyper.txt	73368
3	18087901	18088000	Study_4_LYV_Shoot	LYV Shoot	Other	CHH	hyper	CHH_hyper.txt	73369
3	18088901	18089000	Study_4_LYV_Shoot	LYV Shoot	Other	CHH	hyper	CHH_hyper.txt	73370
3	18103901	18104000	Study_4_LYV_Shoot	LYV Shoot	Other	CHH	hyper	CHH_hyper.txt	73371
3	18110301	18110400	Study_4_LYV_Shoot	LYV Shoot	Other	CHH	hyper	CHH_hyper.txt	73372
3	18172101	18172200	Study_4_LYV_Shoot	LYV Shoot	Other	CHH	hyper	CHH_hyper.txt	73373
3	18243301	18243400	Study_4_LYV_Shoot	LYV Shoot	Other	CHH	hyper	CHH_hyper.txt	73374
3	18270801	18270900	Study_4_LYV_Shoot	LYV Shoot	Other	CHH	hyper	CHH_hyper.txt	73375
3	18339601	18339700	Study_4_LYV_Shoot	LYV Shoot	Other	CHH	hyper	CHH_hyper.txt	73376
3	18339901	18340000	Study_4_LYV_Shoot	LYV Shoot	Other	CHH	hyper	CHH_hyper.txt	73377
3	18411901	18412100	Study_4_LYV_Shoot	LYV Shoot	Other	CHH	hyper	CHH_hyper.txt	73378
3	18437201	18437300	Study_4_LYV_Shoot	LYV Shoot	Other	CHH	hyper	CHH_hyper.txt	73379
3	18477901	18478000	Study_4_LYV_Shoot	LYV Shoot	Other	CHH	hyper	CHH_hyper.txt	73380
3	18495501	18495800	Study_4_LYV_Shoot	LYV Shoot	Other	CHH	hyper	CHH_hyper.txt	73381
3	18495901	18496100	Study_4_LYV_Shoot	LYV Shoot	Other	CHH	hyper	CHH_hyper.txt	73382
3	18503201	18503300	Study_4_LYV_Shoot	LYV Shoot	Other	CHH	hyper	CHH_hyper.txt	73383
3	18511901	18512000	Study_4_LYV_Shoot	LYV Shoot	Other	CHH	hyper	CHH_hyper.txt	73384
3	18529401	18529500	Study_4_LYV_Shoot	LYV Shoot	Other	CHH	hyper	CHH_hyper.txt	73385
3	18545101	18545200	Study_4_LYV_Shoot	LYV Shoot	Other	CHH	hyper	CHH_hyper.txt	73386
3	18551801	18551900	Study_4_LYV_Shoot	LYV Shoot	Other	CHH	hyper	CHH_hyper.txt	73387
3	18562801	18562900	Study_4_LYV_Shoot	LYV Shoot	Other	CHH	hyper	CHH_hyper.txt	73388
3	18569901	18570000	Study_4_LYV_Shoot	LYV Shoot	Other	CHH	hyper	CHH_hyper.txt	73389
3	18617201	18617300	Study_4_LYV_Shoot	LYV Shoot	Other	CHH	hyper	CHH_hyper.txt	73390
3	18630401	18630500	Study_4_LYV_Shoot	LYV Shoot	Other	CHH	hyper	CHH_hyper.txt	73391
3	18632201	18632300	Study_4_LYV_Shoot	LYV Shoot	Other	CHH	hyper	CHH_hyper.txt	73392
3	18633501	18633700	Study_4_LYV_Shoot	LYV Shoot	Other	CHH	hyper	CHH_hyper.txt	73393
3	18645901	18646000	Study_4_LYV_Shoot	LYV Shoot	Other	CHH	hyper	CHH_hyper.txt	73394
3	18646201	18646300	Study_4_LYV_Shoot	LYV Shoot	Other	CHH	hyper	CHH_hyper.txt	73395
3	18647001	18647200	Study_4_LYV_Shoot	LYV Shoot	Other	CHH	hyper	CHH_hyper.txt	73396
3	18719701	18719800	Study_4_LYV_Shoot	LYV Shoot	Other	CHH	hyper	CHH_hyper.txt	73397
3	18723701	18723800	Study_4_LYV_Shoot	LYV Shoot	Other	CHH	hyper	CHH_hyper.txt	73398
3	18723901	18724300	Study_4_LYV_Shoot	LYV Shoot	Other	CHH	hyper	CHH_hyper.txt	73399
3	18724801	18725100	Study_4_LYV_Shoot	LYV Shoot	Other	CHH	hyper	CHH_hyper.txt	73400
3	18725501	18725600	Study_4_LYV_Shoot	LYV Shoot	Other	CHH	hyper	CHH_hyper.txt	73401
3	18725701	18725800	Study_4_LYV_Shoot	LYV Shoot	Other	CHH	hyper	CHH_hyper.txt	73402
3	18734101	18734200	Study_4_LYV_Shoot	LYV Shoot	Other	CHH	hyper	CHH_hyper.txt	73403
3	18740001	18740200	Study_4_LYV_Shoot	LYV Shoot	Other	CHH	hyper	CHH_hyper.txt	73404
3	18747401	18747800	Study_4_LYV_Shoot	LYV Shoot	Other	CHH	hyper	CHH_hyper.txt	73405
3	18757001	18757100	Study_4_LYV_Shoot	LYV Shoot	Other	CHH	hyper	CHH_hyper.txt	73406
3	18770301	18770400	Study_4_LYV_Shoot	LYV Shoot	Other	CHH	hyper	CHH_hyper.txt	73407
3	18810801	18810900	Study_4_LYV_Shoot	LYV Shoot	Other	CHH	hyper	CHH_hyper.txt	73408
3	18812501	18812600	Study_4_LYV_Shoot	LYV Shoot	Other	CHH	hyper	CHH_hyper.txt	73409
3	18812801	18812900	Study_4_LYV_Shoot	LYV Shoot	Other	CHH	hyper	CHH_hyper.txt	73410
3	18831701	18831800	Study_4_LYV_Shoot	LYV Shoot	Other	CHH	hyper	CHH_hyper.txt	73411
3	18850401	18850500	Study_4_LYV_Shoot	LYV Shoot	Other	CHH	hyper	CHH_hyper.txt	73412
3	18850801	18850900	Study_4_LYV_Shoot	LYV Shoot	Other	CHH	hyper	CHH_hyper.txt	73413
3	18873401	18873600	Study_4_LYV_Shoot	LYV Shoot	Other	CHH	hyper	CHH_hyper.txt	73414
3	18884401	18884500	Study_4_LYV_Shoot	LYV Shoot	Other	CHH	hyper	CHH_hyper.txt	73415
3	18925101	18925200	Study_4_LYV_Shoot	LYV Shoot	Other	CHH	hyper	CHH_hyper.txt	73416
3	18925501	18925700	Study_4_LYV_Shoot	LYV Shoot	Other	CHH	hyper	CHH_hyper.txt	73417
3	18926101	18926200	Study_4_LYV_Shoot	LYV Shoot	Other	CHH	hyper	CHH_hyper.txt	73418
3	18982901	18983000	Study_4_LYV_Shoot	LYV Shoot	Other	CHH	hyper	CHH_hyper.txt	73419
3	19179001	19179100	Study_4_LYV_Shoot	LYV Shoot	Other	CHH	hyper	CHH_hyper.txt	73420
3	19259801	19260000	Study_4_LYV_Shoot	LYV Shoot	Other	CHH	hyper	CHH_hyper.txt	73421
3	19298701	19298800	Study_4_LYV_Shoot	LYV Shoot	Other	CHH	hyper	CHH_hyper.txt	73422
3	19357901	19358000	Study_4_LYV_Shoot	LYV Shoot	Other	CHH	hyper	CHH_hyper.txt	73423
3	19436701	19436800	Study_4_LYV_Shoot	LYV Shoot	Other	CHH	hyper	CHH_hyper.txt	73424
3	19472101	19472200	Study_4_LYV_Shoot	LYV Shoot	Other	CHH	hyper	CHH_hyper.txt	73425
3	19533501	19533600	Study_4_LYV_Shoot	LYV Shoot	Other	CHH	hyper	CHH_hyper.txt	73426
3	19537001	19537100	Study_4_LYV_Shoot	LYV Shoot	Other	CHH	hyper	CHH_hyper.txt	73427
3	19545101	19545200	Study_4_LYV_Shoot	LYV Shoot	Other	CHH	hyper	CHH_hyper.txt	73428
3	19560701	19560800	Study_4_LYV_Shoot	LYV Shoot	Other	CHH	hyper	CHH_hyper.txt	73429
3	19568501	19568600	Study_4_LYV_Shoot	LYV Shoot	Other	CHH	hyper	CHH_hyper.txt	73430
3	19612601	19612700	Study_4_LYV_Shoot	LYV Shoot	Other	CHH	hyper	CHH_hyper.txt	73431
3	19765001	19765100	Study_4_LYV_Shoot	LYV Shoot	Other	CHH	hyper	CHH_hyper.txt	73432
3	19765601	19765700	Study_4_LYV_Shoot	LYV Shoot	Other	CHH	hyper	CHH_hyper.txt	73433
3	19777501	19777600	Study_4_LYV_Shoot	LYV Shoot	Other	CHH	hyper	CHH_hyper.txt	73434
3	19824801	19824900	Study_4_LYV_Shoot	LYV Shoot	Other	CHH	hyper	CHH_hyper.txt	73435
3	19960101	19960200	Study_4_LYV_Shoot	LYV Shoot	Other	CHH	hyper	CHH_hyper.txt	73436
3	19960601	19960700	Study_4_LYV_Shoot	LYV Shoot	Other	CHH	hyper	CHH_hyper.txt	73437
3	20010701	20010800	Study_4_LYV_Shoot	LYV Shoot	Other	CHH	hyper	CHH_hyper.txt	73438
3	20055801	20056000	Study_4_LYV_Shoot	LYV Shoot	Other	CHH	hyper	CHH_hyper.txt	73439
3	20201901	20202300	Study_4_LYV_Shoot	LYV Shoot	Other	CHH	hyper	CHH_hyper.txt	73440
3	20203301	20203700	Study_4_LYV_Shoot	LYV Shoot	Other	CHH	hyper	CHH_hyper.txt	73441
3	20206501	20206700	Study_4_LYV_Shoot	LYV Shoot	Other	CHH	hyper	CHH_hyper.txt	73442
3	20207901	20208200	Study_4_LYV_Shoot	LYV Shoot	Other	CHH	hyper	CHH_hyper.txt	73443
3	20209401	20209600	Study_4_LYV_Shoot	LYV Shoot	Other	CHH	hyper	CHH_hyper.txt	73444
3	20276901	20277000	Study_4_LYV_Shoot	LYV Shoot	Other	CHH	hyper	CHH_hyper.txt	73445
3	20353701	20353800	Study_4_LYV_Shoot	LYV Shoot	Other	CHH	hyper	CHH_hyper.txt	73446
3	20481201	20481300	Study_4_LYV_Shoot	LYV Shoot	Other	CHH	hyper	CHH_hyper.txt	73447
3	20482001	20482100	Study_4_LYV_Shoot	LYV Shoot	Other	CHH	hyper	CHH_hyper.txt	73448
3	20484901	20485000	Study_4_LYV_Shoot	LYV Shoot	Other	CHH	hyper	CHH_hyper.txt	73449
3	20486901	20487000	Study_4_LYV_Shoot	LYV Shoot	Other	CHH	hyper	CHH_hyper.txt	73450
3	20487601	20487700	Study_4_LYV_Shoot	LYV Shoot	Other	CHH	hyper	CHH_hyper.txt	73451
3	20502201	20502300	Study_4_LYV_Shoot	LYV Shoot	Other	CHH	hyper	CHH_hyper.txt	73452
3	20505001	20505200	Study_4_LYV_Shoot	LYV Shoot	Other	CHH	hyper	CHH_hyper.txt	73453
3	20540301	20540400	Study_4_LYV_Shoot	LYV Shoot	Other	CHH	hyper	CHH_hyper.txt	73454
3	20574301	20574400	Study_4_LYV_Shoot	LYV Shoot	Other	CHH	hyper	CHH_hyper.txt	73455
3	20655301	20655500	Study_4_LYV_Shoot	LYV Shoot	Other	CHH	hyper	CHH_hyper.txt	73456
3	20656201	20656300	Study_4_LYV_Shoot	LYV Shoot	Other	CHH	hyper	CHH_hyper.txt	73457
3	20661101	20661200	Study_4_LYV_Shoot	LYV Shoot	Other	CHH	hyper	CHH_hyper.txt	73458
3	20661301	20661500	Study_4_LYV_Shoot	LYV Shoot	Other	CHH	hyper	CHH_hyper.txt	73459
3	20664101	20664200	Study_4_LYV_Shoot	LYV Shoot	Other	CHH	hyper	CHH_hyper.txt	73460
3	20664401	20664500	Study_4_LYV_Shoot	LYV Shoot	Other	CHH	hyper	CHH_hyper.txt	73461
3	20686801	20686900	Study_4_LYV_Shoot	LYV Shoot	Other	CHH	hyper	CHH_hyper.txt	73462
3	20693701	20693800	Study_4_LYV_Shoot	LYV Shoot	Other	CHH	hyper	CHH_hyper.txt	73463
3	20726001	20726100	Study_4_LYV_Shoot	LYV Shoot	Other	CHH	hyper	CHH_hyper.txt	73464
3	20751001	20751100	Study_4_LYV_Shoot	LYV Shoot	Other	CHH	hyper	CHH_hyper.txt	73465
3	20751601	20751700	Study_4_LYV_Shoot	LYV Shoot	Other	CHH	hyper	CHH_hyper.txt	73466
3	20751801	20751900	Study_4_LYV_Shoot	LYV Shoot	Other	CHH	hyper	CHH_hyper.txt	73467
3	20757401	20757700	Study_4_LYV_Shoot	LYV Shoot	Other	CHH	hyper	CHH_hyper.txt	73468
3	20786501	20786600	Study_4_LYV_Shoot	LYV Shoot	Other	CHH	hyper	CHH_hyper.txt	73469
3	20929701	20929800	Study_4_LYV_Shoot	LYV Shoot	Other	CHH	hyper	CHH_hyper.txt	73470
3	20999301	20999400	Study_4_LYV_Shoot	LYV Shoot	Other	CHH	hyper	CHH_hyper.txt	73471
3	21026101	21026200	Study_4_LYV_Shoot	LYV Shoot	Other	CHH	hyper	CHH_hyper.txt	73472
3	21266401	21266500	Study_4_LYV_Shoot	LYV Shoot	Other	CHH	hyper	CHH_hyper.txt	73473
3	21267001	21267100	Study_4_LYV_Shoot	LYV Shoot	Other	CHH	hyper	CHH_hyper.txt	73474
3	21457401	21457500	Study_4_LYV_Shoot	LYV Shoot	Other	CHH	hyper	CHH_hyper.txt	73475
3	21509501	21509800	Study_4_LYV_Shoot	LYV Shoot	Other	CHH	hyper	CHH_hyper.txt	73476
3	21547901	21548000	Study_4_LYV_Shoot	LYV Shoot	Other	CHH	hyper	CHH_hyper.txt	73477
3	21601701	21602000	Study_4_LYV_Shoot	LYV Shoot	Other	CHH	hyper	CHH_hyper.txt	73478
3	21655001	21655200	Study_4_LYV_Shoot	LYV Shoot	Other	CHH	hyper	CHH_hyper.txt	73479
3	21968201	21968400	Study_4_LYV_Shoot	LYV Shoot	Other	CHH	hyper	CHH_hyper.txt	73480
3	22059401	22059500	Study_4_LYV_Shoot	LYV Shoot	Other	CHH	hyper	CHH_hyper.txt	73481
3	22076601	22076800	Study_4_LYV_Shoot	LYV Shoot	Other	CHH	hyper	CHH_hyper.txt	73482
3	22173601	22173700	Study_4_LYV_Shoot	LYV Shoot	Other	CHH	hyper	CHH_hyper.txt	73483
3	22203801	22204000	Study_4_LYV_Shoot	LYV Shoot	Other	CHH	hyper	CHH_hyper.txt	73484
3	22219001	22219100	Study_4_LYV_Shoot	LYV Shoot	Other	CHH	hyper	CHH_hyper.txt	73485
3	22383401	22383600	Study_4_LYV_Shoot	LYV Shoot	Other	CHH	hyper	CHH_hyper.txt	73486
3	22477401	22477500	Study_4_LYV_Shoot	LYV Shoot	Other	CHH	hyper	CHH_hyper.txt	73487
3	22524401	22526600	Study_4_LYV_Shoot	LYV Shoot	Other	CHH	hyper	CHH_hyper.txt	73488
3	22537301	22537500	Study_4_LYV_Shoot	LYV Shoot	Other	CHH	hyper	CHH_hyper.txt	73489
3	22539301	22539400	Study_4_LYV_Shoot	LYV Shoot	Other	CHH	hyper	CHH_hyper.txt	73490
3	22568301	22568700	Study_4_LYV_Shoot	LYV Shoot	Other	CHH	hyper	CHH_hyper.txt	73491
3	22578601	22578700	Study_4_LYV_Shoot	LYV Shoot	Other	CHH	hyper	CHH_hyper.txt	73492
3	22616001	22616200	Study_4_LYV_Shoot	LYV Shoot	Other	CHH	hyper	CHH_hyper.txt	73493
3	22700801	22700900	Study_4_LYV_Shoot	LYV Shoot	Other	CHH	hyper	CHH_hyper.txt	73494
3	22747501	22747600	Study_4_LYV_Shoot	LYV Shoot	Other	CHH	hyper	CHH_hyper.txt	73495
3	22747701	22747800	Study_4_LYV_Shoot	LYV Shoot	Other	CHH	hyper	CHH_hyper.txt	73496
3	22749301	22749400	Study_4_LYV_Shoot	LYV Shoot	Other	CHH	hyper	CHH_hyper.txt	73497
3	22815801	22815900	Study_4_LYV_Shoot	LYV Shoot	Other	CHH	hyper	CHH_hyper.txt	73498
3	22898801	22898900	Study_4_LYV_Shoot	LYV Shoot	Other	CHH	hyper	CHH_hyper.txt	73499
3	22931801	22931900	Study_4_LYV_Shoot	LYV Shoot	Other	CHH	hyper	CHH_hyper.txt	73500
3	23067401	23067500	Study_4_LYV_Shoot	LYV Shoot	Other	CHH	hyper	CHH_hyper.txt	73501
3	23118501	23118600	Study_4_LYV_Shoot	LYV Shoot	Other	CHH	hyper	CHH_hyper.txt	73502
3	23256001	23256100	Study_4_LYV_Shoot	LYV Shoot	Other	CHH	hyper	CHH_hyper.txt	73503
4	2401	2500	Study_4_LYV_Shoot	LYV Shoot	Other	CHH	hyper	CHH_hyper.txt	73504
4	16101	16200	Study_4_LYV_Shoot	LYV Shoot	Other	CHH	hyper	CHH_hyper.txt	73505
4	29901	30000	Study_4_LYV_Shoot	LYV Shoot	Other	CHH	hyper	CHH_hyper.txt	73506
4	31301	31400	Study_4_LYV_Shoot	LYV Shoot	Other	CHH	hyper	CHH_hyper.txt	73507
4	31701	31900	Study_4_LYV_Shoot	LYV Shoot	Other	CHH	hyper	CHH_hyper.txt	73508
4	47001	47100	Study_4_LYV_Shoot	LYV Shoot	Other	CHH	hyper	CHH_hyper.txt	73509
4	67201	67300	Study_4_LYV_Shoot	LYV Shoot	Other	CHH	hyper	CHH_hyper.txt	73510
4	106001	106100	Study_4_LYV_Shoot	LYV Shoot	Other	CHH	hyper	CHH_hyper.txt	73511
4	111201	111300	Study_4_LYV_Shoot	LYV Shoot	Other	CHH	hyper	CHH_hyper.txt	73512
4	118801	118900	Study_4_LYV_Shoot	LYV Shoot	Other	CHH	hyper	CHH_hyper.txt	73513
4	119201	119300	Study_4_LYV_Shoot	LYV Shoot	Other	CHH	hyper	CHH_hyper.txt	73514
4	119901	120000	Study_4_LYV_Shoot	LYV Shoot	Other	CHH	hyper	CHH_hyper.txt	73515
4	120301	120400	Study_4_LYV_Shoot	LYV Shoot	Other	CHH	hyper	CHH_hyper.txt	73516
4	120501	120700	Study_4_LYV_Shoot	LYV Shoot	Other	CHH	hyper	CHH_hyper.txt	73517
4	120801	120900	Study_4_LYV_Shoot	LYV Shoot	Other	CHH	hyper	CHH_hyper.txt	73518
4	121001	121100	Study_4_LYV_Shoot	LYV Shoot	Other	CHH	hyper	CHH_hyper.txt	73519
4	128301	128400	Study_4_LYV_Shoot	LYV Shoot	Other	CHH	hyper	CHH_hyper.txt	73520
4	136201	136400	Study_4_LYV_Shoot	LYV Shoot	Other	CHH	hyper	CHH_hyper.txt	73521
4	136701	136800	Study_4_LYV_Shoot	LYV Shoot	Other	CHH	hyper	CHH_hyper.txt	73522
4	145001	145200	Study_4_LYV_Shoot	LYV Shoot	Other	CHH	hyper	CHH_hyper.txt	73523
4	154201	154300	Study_4_LYV_Shoot	LYV Shoot	Other	CHH	hyper	CHH_hyper.txt	73524
4	157801	157900	Study_4_LYV_Shoot	LYV Shoot	Other	CHH	hyper	CHH_hyper.txt	73525
4	166901	167000	Study_4_LYV_Shoot	LYV Shoot	Other	CHH	hyper	CHH_hyper.txt	73526
4	173301	173400	Study_4_LYV_Shoot	LYV Shoot	Other	CHH	hyper	CHH_hyper.txt	73527
4	178901	179000	Study_4_LYV_Shoot	LYV Shoot	Other	CHH	hyper	CHH_hyper.txt	73528
4	179201	179300	Study_4_LYV_Shoot	LYV Shoot	Other	CHH	hyper	CHH_hyper.txt	73529
4	179601	179700	Study_4_LYV_Shoot	LYV Shoot	Other	CHH	hyper	CHH_hyper.txt	73530
4	188001	188100	Study_4_LYV_Shoot	LYV Shoot	Other	CHH	hyper	CHH_hyper.txt	73531
4	188201	188300	Study_4_LYV_Shoot	LYV Shoot	Other	CHH	hyper	CHH_hyper.txt	73532
4	248601	248700	Study_4_LYV_Shoot	LYV Shoot	Other	CHH	hyper	CHH_hyper.txt	73533
4	273301	273400	Study_4_LYV_Shoot	LYV Shoot	Other	CHH	hyper	CHH_hyper.txt	73534
4	311001	311100	Study_4_LYV_Shoot	LYV Shoot	Other	CHH	hyper	CHH_hyper.txt	73535
4	324101	324200	Study_4_LYV_Shoot	LYV Shoot	Other	CHH	hyper	CHH_hyper.txt	73536
4	324401	324800	Study_4_LYV_Shoot	LYV Shoot	Other	CHH	hyper	CHH_hyper.txt	73537
4	333901	334000	Study_4_LYV_Shoot	LYV Shoot	Other	CHH	hyper	CHH_hyper.txt	73538
4	349201	349300	Study_4_LYV_Shoot	LYV Shoot	Other	CHH	hyper	CHH_hyper.txt	73539
4	379501	379600	Study_4_LYV_Shoot	LYV Shoot	Other	CHH	hyper	CHH_hyper.txt	73540
4	415501	415600	Study_4_LYV_Shoot	LYV Shoot	Other	CHH	hyper	CHH_hyper.txt	73541
4	420501	420800	Study_4_LYV_Shoot	LYV Shoot	Other	CHH	hyper	CHH_hyper.txt	73542
4	424801	424900	Study_4_LYV_Shoot	LYV Shoot	Other	CHH	hyper	CHH_hyper.txt	73543
4	438301	438400	Study_4_LYV_Shoot	LYV Shoot	Other	CHH	hyper	CHH_hyper.txt	73544
4	468701	468900	Study_4_LYV_Shoot	LYV Shoot	Other	CHH	hyper	CHH_hyper.txt	73545
4	474601	474700	Study_4_LYV_Shoot	LYV Shoot	Other	CHH	hyper	CHH_hyper.txt	73546
4	520701	521100	Study_4_LYV_Shoot	LYV Shoot	Other	CHH	hyper	CHH_hyper.txt	73547
4	522201	522300	Study_4_LYV_Shoot	LYV Shoot	Other	CHH	hyper	CHH_hyper.txt	73548
4	524701	524800	Study_4_LYV_Shoot	LYV Shoot	Other	CHH	hyper	CHH_hyper.txt	73549
4	558501	558600	Study_4_LYV_Shoot	LYV Shoot	Other	CHH	hyper	CHH_hyper.txt	73550
4	563701	563900	Study_4_LYV_Shoot	LYV Shoot	Other	CHH	hyper	CHH_hyper.txt	73551
4	582201	582400	Study_4_LYV_Shoot	LYV Shoot	Other	CHH	hyper	CHH_hyper.txt	73552
4	590601	590700	Study_4_LYV_Shoot	LYV Shoot	Other	CHH	hyper	CHH_hyper.txt	73553
4	591401	591500	Study_4_LYV_Shoot	LYV Shoot	Other	CHH	hyper	CHH_hyper.txt	73554
4	594201	594300	Study_4_LYV_Shoot	LYV Shoot	Other	CHH	hyper	CHH_hyper.txt	73555
4	611701	611800	Study_4_LYV_Shoot	LYV Shoot	Other	CHH	hyper	CHH_hyper.txt	73556
4	636901	637000	Study_4_LYV_Shoot	LYV Shoot	Other	CHH	hyper	CHH_hyper.txt	73557
4	650501	650600	Study_4_LYV_Shoot	LYV Shoot	Other	CHH	hyper	CHH_hyper.txt	73558
4	653701	653800	Study_4_LYV_Shoot	LYV Shoot	Other	CHH	hyper	CHH_hyper.txt	73559
4	661501	661600	Study_4_LYV_Shoot	LYV Shoot	Other	CHH	hyper	CHH_hyper.txt	73560
4	663801	663900	Study_4_LYV_Shoot	LYV Shoot	Other	CHH	hyper	CHH_hyper.txt	73561
4	667601	667800	Study_4_LYV_Shoot	LYV Shoot	Other	CHH	hyper	CHH_hyper.txt	73562
4	692401	692500	Study_4_LYV_Shoot	LYV Shoot	Other	CHH	hyper	CHH_hyper.txt	73563
4	697301	697400	Study_4_LYV_Shoot	LYV Shoot	Other	CHH	hyper	CHH_hyper.txt	73564
4	698301	698500	Study_4_LYV_Shoot	LYV Shoot	Other	CHH	hyper	CHH_hyper.txt	73565
4	763701	764100	Study_4_LYV_Shoot	LYV Shoot	Other	CHH	hyper	CHH_hyper.txt	73566
4	831601	831700	Study_4_LYV_Shoot	LYV Shoot	Other	CHH	hyper	CHH_hyper.txt	73567
4	832101	832200	Study_4_LYV_Shoot	LYV Shoot	Other	CHH	hyper	CHH_hyper.txt	73568
4	835901	836000	Study_4_LYV_Shoot	LYV Shoot	Other	CHH	hyper	CHH_hyper.txt	73569
4	864601	864800	Study_4_LYV_Shoot	LYV Shoot	Other	CHH	hyper	CHH_hyper.txt	73570
4	869001	869100	Study_4_LYV_Shoot	LYV Shoot	Other	CHH	hyper	CHH_hyper.txt	73571
4	875201	875300	Study_4_LYV_Shoot	LYV Shoot	Other	CHH	hyper	CHH_hyper.txt	73572
4	914401	914500	Study_4_LYV_Shoot	LYV Shoot	Other	CHH	hyper	CHH_hyper.txt	73573
4	918501	918600	Study_4_LYV_Shoot	LYV Shoot	Other	CHH	hyper	CHH_hyper.txt	73574
4	920301	920600	Study_4_LYV_Shoot	LYV Shoot	Other	CHH	hyper	CHH_hyper.txt	73575
4	954301	954400	Study_4_LYV_Shoot	LYV Shoot	Other	CHH	hyper	CHH_hyper.txt	73576
4	965801	965900	Study_4_LYV_Shoot	LYV Shoot	Other	CHH	hyper	CHH_hyper.txt	73577
4	1002001	1002100	Study_4_LYV_Shoot	LYV Shoot	Other	CHH	hyper	CHH_hyper.txt	73578
4	1010601	1010800	Study_4_LYV_Shoot	LYV Shoot	Other	CHH	hyper	CHH_hyper.txt	73579
4	1095401	1095600	Study_4_LYV_Shoot	LYV Shoot	Other	CHH	hyper	CHH_hyper.txt	73580
4	1097101	1097200	Study_4_LYV_Shoot	LYV Shoot	Other	CHH	hyper	CHH_hyper.txt	73581
4	1140701	1140800	Study_4_LYV_Shoot	LYV Shoot	Other	CHH	hyper	CHH_hyper.txt	73582
4	1185601	1185700	Study_4_LYV_Shoot	LYV Shoot	Other	CHH	hyper	CHH_hyper.txt	73583
4	1198501	1198700	Study_4_LYV_Shoot	LYV Shoot	Other	CHH	hyper	CHH_hyper.txt	73584
4	1199101	1199500	Study_4_LYV_Shoot	LYV Shoot	Other	CHH	hyper	CHH_hyper.txt	73585
4	1254001	1254100	Study_4_LYV_Shoot	LYV Shoot	Other	CHH	hyper	CHH_hyper.txt	73586
4	1281301	1281600	Study_4_LYV_Shoot	LYV Shoot	Other	CHH	hyper	CHH_hyper.txt	73587
4	1288101	1288200	Study_4_LYV_Shoot	LYV Shoot	Other	CHH	hyper	CHH_hyper.txt	73588
4	1299201	1299300	Study_4_LYV_Shoot	LYV Shoot	Other	CHH	hyper	CHH_hyper.txt	73589
4	1339401	1339600	Study_4_LYV_Shoot	LYV Shoot	Other	CHH	hyper	CHH_hyper.txt	73590
4	1372001	1372200	Study_4_LYV_Shoot	LYV Shoot	Other	CHH	hyper	CHH_hyper.txt	73591
4	1379901	1380000	Study_4_LYV_Shoot	LYV Shoot	Other	CHH	hyper	CHH_hyper.txt	73592
4	1381301	1381500	Study_4_LYV_Shoot	LYV Shoot	Other	CHH	hyper	CHH_hyper.txt	73593
4	1395801	1395900	Study_4_LYV_Shoot	LYV Shoot	Other	CHH	hyper	CHH_hyper.txt	73594
4	1397901	1398000	Study_4_LYV_Shoot	LYV Shoot	Other	CHH	hyper	CHH_hyper.txt	73595
4	1434201	1434300	Study_4_LYV_Shoot	LYV Shoot	Other	CHH	hyper	CHH_hyper.txt	73596
4	1435501	1435600	Study_4_LYV_Shoot	LYV Shoot	Other	CHH	hyper	CHH_hyper.txt	73597
4	1435801	1435900	Study_4_LYV_Shoot	LYV Shoot	Other	CHH	hyper	CHH_hyper.txt	73598
4	1443501	1443700	Study_4_LYV_Shoot	LYV Shoot	Other	CHH	hyper	CHH_hyper.txt	73599
4	1443801	1444100	Study_4_LYV_Shoot	LYV Shoot	Other	CHH	hyper	CHH_hyper.txt	73600
4	1480101	1480200	Study_4_LYV_Shoot	LYV Shoot	Other	CHH	hyper	CHH_hyper.txt	73601
4	1480801	1480900	Study_4_LYV_Shoot	LYV Shoot	Other	CHH	hyper	CHH_hyper.txt	73602
4	1509201	1509300	Study_4_LYV_Shoot	LYV Shoot	Other	CHH	hyper	CHH_hyper.txt	73603
4	1532801	1533000	Study_4_LYV_Shoot	LYV Shoot	Other	CHH	hyper	CHH_hyper.txt	73604
4	1564801	1564900	Study_4_LYV_Shoot	LYV Shoot	Other	CHH	hyper	CHH_hyper.txt	73605
4	1567501	1567600	Study_4_LYV_Shoot	LYV Shoot	Other	CHH	hyper	CHH_hyper.txt	73606
4	1568301	1568400	Study_4_LYV_Shoot	LYV Shoot	Other	CHH	hyper	CHH_hyper.txt	73607
4	1588301	1588600	Study_4_LYV_Shoot	LYV Shoot	Other	CHH	hyper	CHH_hyper.txt	73608
4	1590901	1591000	Study_4_LYV_Shoot	LYV Shoot	Other	CHH	hyper	CHH_hyper.txt	73609
4	1602701	1602800	Study_4_LYV_Shoot	LYV Shoot	Other	CHH	hyper	CHH_hyper.txt	73610
4	1603101	1603200	Study_4_LYV_Shoot	LYV Shoot	Other	CHH	hyper	CHH_hyper.txt	73611
4	1610801	1611000	Study_4_LYV_Shoot	LYV Shoot	Other	CHH	hyper	CHH_hyper.txt	73612
4	1612801	1612900	Study_4_LYV_Shoot	LYV Shoot	Other	CHH	hyper	CHH_hyper.txt	73613
4	1613001	1613100	Study_4_LYV_Shoot	LYV Shoot	Other	CHH	hyper	CHH_hyper.txt	73614
4	1626101	1626500	Study_4_LYV_Shoot	LYV Shoot	Other	CHH	hyper	CHH_hyper.txt	73615
4	1626801	1626900	Study_4_LYV_Shoot	LYV Shoot	Other	CHH	hyper	CHH_hyper.txt	73616
4	1628101	1628300	Study_4_LYV_Shoot	LYV Shoot	Other	CHH	hyper	CHH_hyper.txt	73617
4	1630501	1630600	Study_4_LYV_Shoot	LYV Shoot	Other	CHH	hyper	CHH_hyper.txt	73618
4	1635401	1635600	Study_4_LYV_Shoot	LYV Shoot	Other	CHH	hyper	CHH_hyper.txt	73619
4	1638901	1639000	Study_4_LYV_Shoot	LYV Shoot	Other	CHH	hyper	CHH_hyper.txt	73620
4	1639201	1639300	Study_4_LYV_Shoot	LYV Shoot	Other	CHH	hyper	CHH_hyper.txt	73621
4	1640301	1640400	Study_4_LYV_Shoot	LYV Shoot	Other	CHH	hyper	CHH_hyper.txt	73622
4	1640601	1640800	Study_4_LYV_Shoot	LYV Shoot	Other	CHH	hyper	CHH_hyper.txt	73623
4	1641901	1642100	Study_4_LYV_Shoot	LYV Shoot	Other	CHH	hyper	CHH_hyper.txt	73624
4	1644001	1644100	Study_4_LYV_Shoot	LYV Shoot	Other	CHH	hyper	CHH_hyper.txt	73625
4	1644701	1644800	Study_4_LYV_Shoot	LYV Shoot	Other	CHH	hyper	CHH_hyper.txt	73626
4	1646501	1646600	Study_4_LYV_Shoot	LYV Shoot	Other	CHH	hyper	CHH_hyper.txt	73627
4	1647501	1647600	Study_4_LYV_Shoot	LYV Shoot	Other	CHH	hyper	CHH_hyper.txt	73628
4	1653801	1654000	Study_4_LYV_Shoot	LYV Shoot	Other	CHH	hyper	CHH_hyper.txt	73629
4	1660401	1660500	Study_4_LYV_Shoot	LYV Shoot	Other	CHH	hyper	CHH_hyper.txt	73630
4	1662601	1662700	Study_4_LYV_Shoot	LYV Shoot	Other	CHH	hyper	CHH_hyper.txt	73631
4	1662801	1662900	Study_4_LYV_Shoot	LYV Shoot	Other	CHH	hyper	CHH_hyper.txt	73632
4	1663301	1663400	Study_4_LYV_Shoot	LYV Shoot	Other	CHH	hyper	CHH_hyper.txt	73633
4	1663701	1663800	Study_4_LYV_Shoot	LYV Shoot	Other	CHH	hyper	CHH_hyper.txt	73634
4	1708801	1708900	Study_4_LYV_Shoot	LYV Shoot	Other	CHH	hyper	CHH_hyper.txt	73635
4	1714801	1714900	Study_4_LYV_Shoot	LYV Shoot	Other	CHH	hyper	CHH_hyper.txt	73636
4	1717001	1717100	Study_4_LYV_Shoot	LYV Shoot	Other	CHH	hyper	CHH_hyper.txt	73637
4	1718701	1718800	Study_4_LYV_Shoot	LYV Shoot	Other	CHH	hyper	CHH_hyper.txt	73638
4	1719801	1719900	Study_4_LYV_Shoot	LYV Shoot	Other	CHH	hyper	CHH_hyper.txt	73639
4	1722601	1722700	Study_4_LYV_Shoot	LYV Shoot	Other	CHH	hyper	CHH_hyper.txt	73640
4	1723701	1723800	Study_4_LYV_Shoot	LYV Shoot	Other	CHH	hyper	CHH_hyper.txt	73641
4	1724501	1724600	Study_4_LYV_Shoot	LYV Shoot	Other	CHH	hyper	CHH_hyper.txt	73642
4	1725701	1725800	Study_4_LYV_Shoot	LYV Shoot	Other	CHH	hyper	CHH_hyper.txt	73643
4	1725901	1726000	Study_4_LYV_Shoot	LYV Shoot	Other	CHH	hyper	CHH_hyper.txt	73644
4	1727301	1727500	Study_4_LYV_Shoot	LYV Shoot	Other	CHH	hyper	CHH_hyper.txt	73645
4	1730001	1730100	Study_4_LYV_Shoot	LYV Shoot	Other	CHH	hyper	CHH_hyper.txt	73646
4	1736001	1736100	Study_4_LYV_Shoot	LYV Shoot	Other	CHH	hyper	CHH_hyper.txt	73647
4	1741001	1741100	Study_4_LYV_Shoot	LYV Shoot	Other	CHH	hyper	CHH_hyper.txt	73648
4	1749101	1749200	Study_4_LYV_Shoot	LYV Shoot	Other	CHH	hyper	CHH_hyper.txt	73649
4	1756201	1756300	Study_4_LYV_Shoot	LYV Shoot	Other	CHH	hyper	CHH_hyper.txt	73650
4	1760701	1760900	Study_4_LYV_Shoot	LYV Shoot	Other	CHH	hyper	CHH_hyper.txt	73651
4	1769701	1769800	Study_4_LYV_Shoot	LYV Shoot	Other	CHH	hyper	CHH_hyper.txt	73652
4	1770101	1770400	Study_4_LYV_Shoot	LYV Shoot	Other	CHH	hyper	CHH_hyper.txt	73653
4	1778801	1778900	Study_4_LYV_Shoot	LYV Shoot	Other	CHH	hyper	CHH_hyper.txt	73654
4	1785301	1785500	Study_4_LYV_Shoot	LYV Shoot	Other	CHH	hyper	CHH_hyper.txt	73655
4	1836301	1836400	Study_4_LYV_Shoot	LYV Shoot	Other	CHH	hyper	CHH_hyper.txt	73656
4	1848001	1848200	Study_4_LYV_Shoot	LYV Shoot	Other	CHH	hyper	CHH_hyper.txt	73657
4	1853501	1853700	Study_4_LYV_Shoot	LYV Shoot	Other	CHH	hyper	CHH_hyper.txt	73658
4	1862801	1862900	Study_4_LYV_Shoot	LYV Shoot	Other	CHH	hyper	CHH_hyper.txt	73659
4	1863001	1863100	Study_4_LYV_Shoot	LYV Shoot	Other	CHH	hyper	CHH_hyper.txt	73660
4	1863601	1863700	Study_4_LYV_Shoot	LYV Shoot	Other	CHH	hyper	CHH_hyper.txt	73661
4	1863901	1864000	Study_4_LYV_Shoot	LYV Shoot	Other	CHH	hyper	CHH_hyper.txt	73662
4	1865001	1865100	Study_4_LYV_Shoot	LYV Shoot	Other	CHH	hyper	CHH_hyper.txt	73663
4	1866401	1866500	Study_4_LYV_Shoot	LYV Shoot	Other	CHH	hyper	CHH_hyper.txt	73664
4	1870201	1870300	Study_4_LYV_Shoot	LYV Shoot	Other	CHH	hyper	CHH_hyper.txt	73665
4	1872901	1873100	Study_4_LYV_Shoot	LYV Shoot	Other	CHH	hyper	CHH_hyper.txt	73666
4	1878401	1878500	Study_4_LYV_Shoot	LYV Shoot	Other	CHH	hyper	CHH_hyper.txt	73667
4	1878801	1878900	Study_4_LYV_Shoot	LYV Shoot	Other	CHH	hyper	CHH_hyper.txt	73668
4	1882501	1882800	Study_4_LYV_Shoot	LYV Shoot	Other	CHH	hyper	CHH_hyper.txt	73669
4	1883801	1883900	Study_4_LYV_Shoot	LYV Shoot	Other	CHH	hyper	CHH_hyper.txt	73670
4	1885901	1886000	Study_4_LYV_Shoot	LYV Shoot	Other	CHH	hyper	CHH_hyper.txt	73671
4	1887401	1887500	Study_4_LYV_Shoot	LYV Shoot	Other	CHH	hyper	CHH_hyper.txt	73672
4	1901301	1901400	Study_4_LYV_Shoot	LYV Shoot	Other	CHH	hyper	CHH_hyper.txt	73673
4	1905101	1905300	Study_4_LYV_Shoot	LYV Shoot	Other	CHH	hyper	CHH_hyper.txt	73674
4	1956801	1956900	Study_4_LYV_Shoot	LYV Shoot	Other	CHH	hyper	CHH_hyper.txt	73675
4	1962901	1963000	Study_4_LYV_Shoot	LYV Shoot	Other	CHH	hyper	CHH_hyper.txt	73676
4	1966101	1966200	Study_4_LYV_Shoot	LYV Shoot	Other	CHH	hyper	CHH_hyper.txt	73677
4	1966601	1966700	Study_4_LYV_Shoot	LYV Shoot	Other	CHH	hyper	CHH_hyper.txt	73678
4	1968401	1968500	Study_4_LYV_Shoot	LYV Shoot	Other	CHH	hyper	CHH_hyper.txt	73679
4	1984001	1984100	Study_4_LYV_Shoot	LYV Shoot	Other	CHH	hyper	CHH_hyper.txt	73680
4	1996001	1996100	Study_4_LYV_Shoot	LYV Shoot	Other	CHH	hyper	CHH_hyper.txt	73681
4	2015101	2015200	Study_4_LYV_Shoot	LYV Shoot	Other	CHH	hyper	CHH_hyper.txt	73682
4	2015801	2015900	Study_4_LYV_Shoot	LYV Shoot	Other	CHH	hyper	CHH_hyper.txt	73683
4	2020301	2020400	Study_4_LYV_Shoot	LYV Shoot	Other	CHH	hyper	CHH_hyper.txt	73684
4	2029501	2029700	Study_4_LYV_Shoot	LYV Shoot	Other	CHH	hyper	CHH_hyper.txt	73685
4	2029901	2030000	Study_4_LYV_Shoot	LYV Shoot	Other	CHH	hyper	CHH_hyper.txt	73686
4	2036801	2036900	Study_4_LYV_Shoot	LYV Shoot	Other	CHH	hyper	CHH_hyper.txt	73687
4	2037001	2037100	Study_4_LYV_Shoot	LYV Shoot	Other	CHH	hyper	CHH_hyper.txt	73688
4	2038101	2038200	Study_4_LYV_Shoot	LYV Shoot	Other	CHH	hyper	CHH_hyper.txt	73689
4	2038301	2038400	Study_4_LYV_Shoot	LYV Shoot	Other	CHH	hyper	CHH_hyper.txt	73690
4	2052401	2052500	Study_4_LYV_Shoot	LYV Shoot	Other	CHH	hyper	CHH_hyper.txt	73691
4	2078101	2078300	Study_4_LYV_Shoot	LYV Shoot	Other	CHH	hyper	CHH_hyper.txt	73692
4	2078701	2078900	Study_4_LYV_Shoot	LYV Shoot	Other	CHH	hyper	CHH_hyper.txt	73693
4	2090101	2090200	Study_4_LYV_Shoot	LYV Shoot	Other	CHH	hyper	CHH_hyper.txt	73694
4	2098801	2098900	Study_4_LYV_Shoot	LYV Shoot	Other	CHH	hyper	CHH_hyper.txt	73695
4	2099901	2100000	Study_4_LYV_Shoot	LYV Shoot	Other	CHH	hyper	CHH_hyper.txt	73696
4	2101301	2101400	Study_4_LYV_Shoot	LYV Shoot	Other	CHH	hyper	CHH_hyper.txt	73697
4	2102501	2102600	Study_4_LYV_Shoot	LYV Shoot	Other	CHH	hyper	CHH_hyper.txt	73698
4	2110801	2110900	Study_4_LYV_Shoot	LYV Shoot	Other	CHH	hyper	CHH_hyper.txt	73699
4	2111401	2111800	Study_4_LYV_Shoot	LYV Shoot	Other	CHH	hyper	CHH_hyper.txt	73700
4	2120501	2120800	Study_4_LYV_Shoot	LYV Shoot	Other	CHH	hyper	CHH_hyper.txt	73701
4	2121001	2121100	Study_4_LYV_Shoot	LYV Shoot	Other	CHH	hyper	CHH_hyper.txt	73702
4	2144901	2145000	Study_4_LYV_Shoot	LYV Shoot	Other	CHH	hyper	CHH_hyper.txt	73703
4	2177201	2177300	Study_4_LYV_Shoot	LYV Shoot	Other	CHH	hyper	CHH_hyper.txt	73704
4	2184901	2185000	Study_4_LYV_Shoot	LYV Shoot	Other	CHH	hyper	CHH_hyper.txt	73705
4	2185801	2186000	Study_4_LYV_Shoot	LYV Shoot	Other	CHH	hyper	CHH_hyper.txt	73706
4	2186801	2187000	Study_4_LYV_Shoot	LYV Shoot	Other	CHH	hyper	CHH_hyper.txt	73707
4	2187601	2187700	Study_4_LYV_Shoot	LYV Shoot	Other	CHH	hyper	CHH_hyper.txt	73708
4	2205901	2206000	Study_4_LYV_Shoot	LYV Shoot	Other	CHH	hyper	CHH_hyper.txt	73709
4	2224601	2224800	Study_4_LYV_Shoot	LYV Shoot	Other	CHH	hyper	CHH_hyper.txt	73710
4	2231301	2231400	Study_4_LYV_Shoot	LYV Shoot	Other	CHH	hyper	CHH_hyper.txt	73711
4	2238001	2238100	Study_4_LYV_Shoot	LYV Shoot	Other	CHH	hyper	CHH_hyper.txt	73712
4	2259001	2259400	Study_4_LYV_Shoot	LYV Shoot	Other	CHH	hyper	CHH_hyper.txt	73713
4	2264701	2264900	Study_4_LYV_Shoot	LYV Shoot	Other	CHH	hyper	CHH_hyper.txt	73714
4	2265401	2265500	Study_4_LYV_Shoot	LYV Shoot	Other	CHH	hyper	CHH_hyper.txt	73715
4	2266201	2266400	Study_4_LYV_Shoot	LYV Shoot	Other	CHH	hyper	CHH_hyper.txt	73716
4	2266701	2266800	Study_4_LYV_Shoot	LYV Shoot	Other	CHH	hyper	CHH_hyper.txt	73717
4	2267401	2267500	Study_4_LYV_Shoot	LYV Shoot	Other	CHH	hyper	CHH_hyper.txt	73718
4	2268501	2268700	Study_4_LYV_Shoot	LYV Shoot	Other	CHH	hyper	CHH_hyper.txt	73719
4	2292801	2292900	Study_4_LYV_Shoot	LYV Shoot	Other	CHH	hyper	CHH_hyper.txt	73720
4	2294901	2295100	Study_4_LYV_Shoot	LYV Shoot	Other	CHH	hyper	CHH_hyper.txt	73721
4	2296701	2296800	Study_4_LYV_Shoot	LYV Shoot	Other	CHH	hyper	CHH_hyper.txt	73722
4	2299601	2299700	Study_4_LYV_Shoot	LYV Shoot	Other	CHH	hyper	CHH_hyper.txt	73723
4	2300801	2300900	Study_4_LYV_Shoot	LYV Shoot	Other	CHH	hyper	CHH_hyper.txt	73724
4	2301301	2301400	Study_4_LYV_Shoot	LYV Shoot	Other	CHH	hyper	CHH_hyper.txt	73725
4	2302501	2302700	Study_4_LYV_Shoot	LYV Shoot	Other	CHH	hyper	CHH_hyper.txt	73726
4	2313701	2313800	Study_4_LYV_Shoot	LYV Shoot	Other	CHH	hyper	CHH_hyper.txt	73727
4	2318601	2318700	Study_4_LYV_Shoot	LYV Shoot	Other	CHH	hyper	CHH_hyper.txt	73728
4	2338401	2338500	Study_4_LYV_Shoot	LYV Shoot	Other	CHH	hyper	CHH_hyper.txt	73729
4	2339701	2339800	Study_4_LYV_Shoot	LYV Shoot	Other	CHH	hyper	CHH_hyper.txt	73730
4	2340301	2340400	Study_4_LYV_Shoot	LYV Shoot	Other	CHH	hyper	CHH_hyper.txt	73731
4	2344001	2344100	Study_4_LYV_Shoot	LYV Shoot	Other	CHH	hyper	CHH_hyper.txt	73732
4	2344801	2345000	Study_4_LYV_Shoot	LYV Shoot	Other	CHH	hyper	CHH_hyper.txt	73733
4	2352701	2353000	Study_4_LYV_Shoot	LYV Shoot	Other	CHH	hyper	CHH_hyper.txt	73734
4	2377501	2377600	Study_4_LYV_Shoot	LYV Shoot	Other	CHH	hyper	CHH_hyper.txt	73735
4	2380301	2380400	Study_4_LYV_Shoot	LYV Shoot	Other	CHH	hyper	CHH_hyper.txt	73736
4	2398201	2398400	Study_4_LYV_Shoot	LYV Shoot	Other	CHH	hyper	CHH_hyper.txt	73737
4	2399201	2399400	Study_4_LYV_Shoot	LYV Shoot	Other	CHH	hyper	CHH_hyper.txt	73738
4	2401601	2401700	Study_4_LYV_Shoot	LYV Shoot	Other	CHH	hyper	CHH_hyper.txt	73739
4	2402101	2402200	Study_4_LYV_Shoot	LYV Shoot	Other	CHH	hyper	CHH_hyper.txt	73740
4	2410801	2410900	Study_4_LYV_Shoot	LYV Shoot	Other	CHH	hyper	CHH_hyper.txt	73741
4	2423501	2423600	Study_4_LYV_Shoot	LYV Shoot	Other	CHH	hyper	CHH_hyper.txt	73742
4	2425201	2425300	Study_4_LYV_Shoot	LYV Shoot	Other	CHH	hyper	CHH_hyper.txt	73743
4	2426001	2426100	Study_4_LYV_Shoot	LYV Shoot	Other	CHH	hyper	CHH_hyper.txt	73744
4	2433901	2434000	Study_4_LYV_Shoot	LYV Shoot	Other	CHH	hyper	CHH_hyper.txt	73745
4	2445501	2445600	Study_4_LYV_Shoot	LYV Shoot	Other	CHH	hyper	CHH_hyper.txt	73746
4	2458001	2458200	Study_4_LYV_Shoot	LYV Shoot	Other	CHH	hyper	CHH_hyper.txt	73747
4	2458501	2458700	Study_4_LYV_Shoot	LYV Shoot	Other	CHH	hyper	CHH_hyper.txt	73748
4	2483101	2483200	Study_4_LYV_Shoot	LYV Shoot	Other	CHH	hyper	CHH_hyper.txt	73749
4	2484201	2484300	Study_4_LYV_Shoot	LYV Shoot	Other	CHH	hyper	CHH_hyper.txt	73750
4	2520601	2520800	Study_4_LYV_Shoot	LYV Shoot	Other	CHH	hyper	CHH_hyper.txt	73751
4	2527501	2527700	Study_4_LYV_Shoot	LYV Shoot	Other	CHH	hyper	CHH_hyper.txt	73752
4	2527901	2528000	Study_4_LYV_Shoot	LYV Shoot	Other	CHH	hyper	CHH_hyper.txt	73753
4	2531101	2531300	Study_4_LYV_Shoot	LYV Shoot	Other	CHH	hyper	CHH_hyper.txt	73754
4	2550201	2550300	Study_4_LYV_Shoot	LYV Shoot	Other	CHH	hyper	CHH_hyper.txt	73755
4	2551401	2551800	Study_4_LYV_Shoot	LYV Shoot	Other	CHH	hyper	CHH_hyper.txt	73756
4	2554301	2554400	Study_4_LYV_Shoot	LYV Shoot	Other	CHH	hyper	CHH_hyper.txt	73757
4	2557701	2557800	Study_4_LYV_Shoot	LYV Shoot	Other	CHH	hyper	CHH_hyper.txt	73758
4	2559601	2559700	Study_4_LYV_Shoot	LYV Shoot	Other	CHH	hyper	CHH_hyper.txt	73759
4	2561201	2561300	Study_4_LYV_Shoot	LYV Shoot	Other	CHH	hyper	CHH_hyper.txt	73760
4	2561601	2561700	Study_4_LYV_Shoot	LYV Shoot	Other	CHH	hyper	CHH_hyper.txt	73761
4	2565201	2565300	Study_4_LYV_Shoot	LYV Shoot	Other	CHH	hyper	CHH_hyper.txt	73762
4	2566401	2566500	Study_4_LYV_Shoot	LYV Shoot	Other	CHH	hyper	CHH_hyper.txt	73763
4	2569801	2569900	Study_4_LYV_Shoot	LYV Shoot	Other	CHH	hyper	CHH_hyper.txt	73764
4	2584701	2584800	Study_4_LYV_Shoot	LYV Shoot	Other	CHH	hyper	CHH_hyper.txt	73765
4	2585901	2586000	Study_4_LYV_Shoot	LYV Shoot	Other	CHH	hyper	CHH_hyper.txt	73766
4	2593101	2593200	Study_4_LYV_Shoot	LYV Shoot	Other	CHH	hyper	CHH_hyper.txt	73767
4	2595301	2595400	Study_4_LYV_Shoot	LYV Shoot	Other	CHH	hyper	CHH_hyper.txt	73768
4	2612901	2613000	Study_4_LYV_Shoot	LYV Shoot	Other	CHH	hyper	CHH_hyper.txt	73769
4	2618101	2618200	Study_4_LYV_Shoot	LYV Shoot	Other	CHH	hyper	CHH_hyper.txt	73770
4	2622601	2622700	Study_4_LYV_Shoot	LYV Shoot	Other	CHH	hyper	CHH_hyper.txt	73771
4	2639401	2639500	Study_4_LYV_Shoot	LYV Shoot	Other	CHH	hyper	CHH_hyper.txt	73772
4	2640701	2640900	Study_4_LYV_Shoot	LYV Shoot	Other	CHH	hyper	CHH_hyper.txt	73773
4	2641101	2641200	Study_4_LYV_Shoot	LYV Shoot	Other	CHH	hyper	CHH_hyper.txt	73774
4	2649201	2649300	Study_4_LYV_Shoot	LYV Shoot	Other	CHH	hyper	CHH_hyper.txt	73775
4	2650901	2651000	Study_4_LYV_Shoot	LYV Shoot	Other	CHH	hyper	CHH_hyper.txt	73776
4	2655201	2655300	Study_4_LYV_Shoot	LYV Shoot	Other	CHH	hyper	CHH_hyper.txt	73777
4	2655901	2656000	Study_4_LYV_Shoot	LYV Shoot	Other	CHH	hyper	CHH_hyper.txt	73778
4	2695701	2695800	Study_4_LYV_Shoot	LYV Shoot	Other	CHH	hyper	CHH_hyper.txt	73779
4	2724501	2724800	Study_4_LYV_Shoot	LYV Shoot	Other	CHH	hyper	CHH_hyper.txt	73780
4	2725101	2725300	Study_4_LYV_Shoot	LYV Shoot	Other	CHH	hyper	CHH_hyper.txt	73781
4	2730001	2730100	Study_4_LYV_Shoot	LYV Shoot	Other	CHH	hyper	CHH_hyper.txt	73782
4	2732501	2732600	Study_4_LYV_Shoot	LYV Shoot	Other	CHH	hyper	CHH_hyper.txt	73783
4	2734701	2734800	Study_4_LYV_Shoot	LYV Shoot	Other	CHH	hyper	CHH_hyper.txt	73784
4	2754901	2755200	Study_4_LYV_Shoot	LYV Shoot	Other	CHH	hyper	CHH_hyper.txt	73785
4	2755601	2755700	Study_4_LYV_Shoot	LYV Shoot	Other	CHH	hyper	CHH_hyper.txt	73786
4	2790501	2790600	Study_4_LYV_Shoot	LYV Shoot	Other	CHH	hyper	CHH_hyper.txt	73787
4	2790701	2790800	Study_4_LYV_Shoot	LYV Shoot	Other	CHH	hyper	CHH_hyper.txt	73788
4	2796101	2796200	Study_4_LYV_Shoot	LYV Shoot	Other	CHH	hyper	CHH_hyper.txt	73789
4	2796801	2796900	Study_4_LYV_Shoot	LYV Shoot	Other	CHH	hyper	CHH_hyper.txt	73790
4	2822901	2823000	Study_4_LYV_Shoot	LYV Shoot	Other	CHH	hyper	CHH_hyper.txt	73791
4	2826801	2826900	Study_4_LYV_Shoot	LYV Shoot	Other	CHH	hyper	CHH_hyper.txt	73792
4	2842901	2843000	Study_4_LYV_Shoot	LYV Shoot	Other	CHH	hyper	CHH_hyper.txt	73793
4	2844001	2844100	Study_4_LYV_Shoot	LYV Shoot	Other	CHH	hyper	CHH_hyper.txt	73794
4	2875101	2875300	Study_4_LYV_Shoot	LYV Shoot	Other	CHH	hyper	CHH_hyper.txt	73795
4	2876401	2876500	Study_4_LYV_Shoot	LYV Shoot	Other	CHH	hyper	CHH_hyper.txt	73796
4	2876601	2876700	Study_4_LYV_Shoot	LYV Shoot	Other	CHH	hyper	CHH_hyper.txt	73797
4	2876801	2876900	Study_4_LYV_Shoot	LYV Shoot	Other	CHH	hyper	CHH_hyper.txt	73798
4	2877601	2877800	Study_4_LYV_Shoot	LYV Shoot	Other	CHH	hyper	CHH_hyper.txt	73799
4	2900501	2900600	Study_4_LYV_Shoot	LYV Shoot	Other	CHH	hyper	CHH_hyper.txt	73800
4	2904301	2904400	Study_4_LYV_Shoot	LYV Shoot	Other	CHH	hyper	CHH_hyper.txt	73801
4	2904701	2904800	Study_4_LYV_Shoot	LYV Shoot	Other	CHH	hyper	CHH_hyper.txt	73802
4	2905201	2905300	Study_4_LYV_Shoot	LYV Shoot	Other	CHH	hyper	CHH_hyper.txt	73803
4	2940201	2940300	Study_4_LYV_Shoot	LYV Shoot	Other	CHH	hyper	CHH_hyper.txt	73804
4	2985701	2985800	Study_4_LYV_Shoot	LYV Shoot	Other	CHH	hyper	CHH_hyper.txt	73805
4	2986401	2986500	Study_4_LYV_Shoot	LYV Shoot	Other	CHH	hyper	CHH_hyper.txt	73806
4	2988101	2988200	Study_4_LYV_Shoot	LYV Shoot	Other	CHH	hyper	CHH_hyper.txt	73807
4	2995301	2995400	Study_4_LYV_Shoot	LYV Shoot	Other	CHH	hyper	CHH_hyper.txt	73808
4	3070301	3070400	Study_4_LYV_Shoot	LYV Shoot	Other	CHH	hyper	CHH_hyper.txt	73809
4	3100801	3100900	Study_4_LYV_Shoot	LYV Shoot	Other	CHH	hyper	CHH_hyper.txt	73810
4	3111401	3111500	Study_4_LYV_Shoot	LYV Shoot	Other	CHH	hyper	CHH_hyper.txt	73811
4	3113501	3113700	Study_4_LYV_Shoot	LYV Shoot	Other	CHH	hyper	CHH_hyper.txt	73812
4	3117501	3117600	Study_4_LYV_Shoot	LYV Shoot	Other	CHH	hyper	CHH_hyper.txt	73813
4	3131401	3131500	Study_4_LYV_Shoot	LYV Shoot	Other	CHH	hyper	CHH_hyper.txt	73814
4	3133301	3133400	Study_4_LYV_Shoot	LYV Shoot	Other	CHH	hyper	CHH_hyper.txt	73815
4	3134501	3134600	Study_4_LYV_Shoot	LYV Shoot	Other	CHH	hyper	CHH_hyper.txt	73816
4	3299501	3299600	Study_4_LYV_Shoot	LYV Shoot	Other	CHH	hyper	CHH_hyper.txt	73817
4	3299901	3300200	Study_4_LYV_Shoot	LYV Shoot	Other	CHH	hyper	CHH_hyper.txt	73818
4	3300301	3300700	Study_4_LYV_Shoot	LYV Shoot	Other	CHH	hyper	CHH_hyper.txt	73819
4	3300901	3301200	Study_4_LYV_Shoot	LYV Shoot	Other	CHH	hyper	CHH_hyper.txt	73820
4	3301401	3301500	Study_4_LYV_Shoot	LYV Shoot	Other	CHH	hyper	CHH_hyper.txt	73821
4	3316701	3316900	Study_4_LYV_Shoot	LYV Shoot	Other	CHH	hyper	CHH_hyper.txt	73822
4	3319201	3319300	Study_4_LYV_Shoot	LYV Shoot	Other	CHH	hyper	CHH_hyper.txt	73823
4	3344501	3344800	Study_4_LYV_Shoot	LYV Shoot	Other	CHH	hyper	CHH_hyper.txt	73824
4	3359001	3359100	Study_4_LYV_Shoot	LYV Shoot	Other	CHH	hyper	CHH_hyper.txt	73825
4	3359301	3359400	Study_4_LYV_Shoot	LYV Shoot	Other	CHH	hyper	CHH_hyper.txt	73826
4	3369901	3370000	Study_4_LYV_Shoot	LYV Shoot	Other	CHH	hyper	CHH_hyper.txt	73827
4	3371301	3371700	Study_4_LYV_Shoot	LYV Shoot	Other	CHH	hyper	CHH_hyper.txt	73828
4	3415801	3415900	Study_4_LYV_Shoot	LYV Shoot	Other	CHH	hyper	CHH_hyper.txt	73829
4	3416101	3416200	Study_4_LYV_Shoot	LYV Shoot	Other	CHH	hyper	CHH_hyper.txt	73830
4	3416701	3416800	Study_4_LYV_Shoot	LYV Shoot	Other	CHH	hyper	CHH_hyper.txt	73831
4	3427201	3427300	Study_4_LYV_Shoot	LYV Shoot	Other	CHH	hyper	CHH_hyper.txt	73832
4	3427401	3427500	Study_4_LYV_Shoot	LYV Shoot	Other	CHH	hyper	CHH_hyper.txt	73833
4	3428101	3428200	Study_4_LYV_Shoot	LYV Shoot	Other	CHH	hyper	CHH_hyper.txt	73834
4	3429101	3429300	Study_4_LYV_Shoot	LYV Shoot	Other	CHH	hyper	CHH_hyper.txt	73835
4	3429901	3430100	Study_4_LYV_Shoot	LYV Shoot	Other	CHH	hyper	CHH_hyper.txt	73836
4	3430901	3431000	Study_4_LYV_Shoot	LYV Shoot	Other	CHH	hyper	CHH_hyper.txt	73837
4	3446601	3446700	Study_4_LYV_Shoot	LYV Shoot	Other	CHH	hyper	CHH_hyper.txt	73838
4	3447501	3447600	Study_4_LYV_Shoot	LYV Shoot	Other	CHH	hyper	CHH_hyper.txt	73839
4	3452501	3452600	Study_4_LYV_Shoot	LYV Shoot	Other	CHH	hyper	CHH_hyper.txt	73840
4	3479101	3479200	Study_4_LYV_Shoot	LYV Shoot	Other	CHH	hyper	CHH_hyper.txt	73841
4	3503401	3503500	Study_4_LYV_Shoot	LYV Shoot	Other	CHH	hyper	CHH_hyper.txt	73842
4	3512301	3512400	Study_4_LYV_Shoot	LYV Shoot	Other	CHH	hyper	CHH_hyper.txt	73843
4	3512501	3512600	Study_4_LYV_Shoot	LYV Shoot	Other	CHH	hyper	CHH_hyper.txt	73844
4	3513301	3513400	Study_4_LYV_Shoot	LYV Shoot	Other	CHH	hyper	CHH_hyper.txt	73845
4	3513501	3513600	Study_4_LYV_Shoot	LYV Shoot	Other	CHH	hyper	CHH_hyper.txt	73846
4	3514101	3514200	Study_4_LYV_Shoot	LYV Shoot	Other	CHH	hyper	CHH_hyper.txt	73847
4	3523601	3523700	Study_4_LYV_Shoot	LYV Shoot	Other	CHH	hyper	CHH_hyper.txt	73848
4	3524501	3524600	Study_4_LYV_Shoot	LYV Shoot	Other	CHH	hyper	CHH_hyper.txt	73849
4	3524801	3525000	Study_4_LYV_Shoot	LYV Shoot	Other	CHH	hyper	CHH_hyper.txt	73850
4	3525401	3525500	Study_4_LYV_Shoot	LYV Shoot	Other	CHH	hyper	CHH_hyper.txt	73851
4	3531001	3531100	Study_4_LYV_Shoot	LYV Shoot	Other	CHH	hyper	CHH_hyper.txt	73852
4	3535201	3535300	Study_4_LYV_Shoot	LYV Shoot	Other	CHH	hyper	CHH_hyper.txt	73853
4	3535401	3535500	Study_4_LYV_Shoot	LYV Shoot	Other	CHH	hyper	CHH_hyper.txt	73854
4	3615101	3615200	Study_4_LYV_Shoot	LYV Shoot	Other	CHH	hyper	CHH_hyper.txt	73855
4	3645801	3645900	Study_4_LYV_Shoot	LYV Shoot	Other	CHH	hyper	CHH_hyper.txt	73856
4	3654801	3654900	Study_4_LYV_Shoot	LYV Shoot	Other	CHH	hyper	CHH_hyper.txt	73857
4	3668801	3669000	Study_4_LYV_Shoot	LYV Shoot	Other	CHH	hyper	CHH_hyper.txt	73858
4	3679701	3679800	Study_4_LYV_Shoot	LYV Shoot	Other	CHH	hyper	CHH_hyper.txt	73859
4	3685501	3685600	Study_4_LYV_Shoot	LYV Shoot	Other	CHH	hyper	CHH_hyper.txt	73860
4	3722601	3722700	Study_4_LYV_Shoot	LYV Shoot	Other	CHH	hyper	CHH_hyper.txt	73861
4	3730601	3730700	Study_4_LYV_Shoot	LYV Shoot	Other	CHH	hyper	CHH_hyper.txt	73862
4	3731201	3731300	Study_4_LYV_Shoot	LYV Shoot	Other	CHH	hyper	CHH_hyper.txt	73863
4	3732201	3732300	Study_4_LYV_Shoot	LYV Shoot	Other	CHH	hyper	CHH_hyper.txt	73864
4	3732801	3732900	Study_4_LYV_Shoot	LYV Shoot	Other	CHH	hyper	CHH_hyper.txt	73865
4	3753501	3753600	Study_4_LYV_Shoot	LYV Shoot	Other	CHH	hyper	CHH_hyper.txt	73866
4	3759501	3759600	Study_4_LYV_Shoot	LYV Shoot	Other	CHH	hyper	CHH_hyper.txt	73867
4	3760401	3760500	Study_4_LYV_Shoot	LYV Shoot	Other	CHH	hyper	CHH_hyper.txt	73868
4	3761101	3761200	Study_4_LYV_Shoot	LYV Shoot	Other	CHH	hyper	CHH_hyper.txt	73869
4	3761601	3761800	Study_4_LYV_Shoot	LYV Shoot	Other	CHH	hyper	CHH_hyper.txt	73870
4	3762701	3762800	Study_4_LYV_Shoot	LYV Shoot	Other	CHH	hyper	CHH_hyper.txt	73871
4	3767201	3767300	Study_4_LYV_Shoot	LYV Shoot	Other	CHH	hyper	CHH_hyper.txt	73872
4	3770401	3770500	Study_4_LYV_Shoot	LYV Shoot	Other	CHH	hyper	CHH_hyper.txt	73873
4	3771001	3771100	Study_4_LYV_Shoot	LYV Shoot	Other	CHH	hyper	CHH_hyper.txt	73874
4	3772801	3772900	Study_4_LYV_Shoot	LYV Shoot	Other	CHH	hyper	CHH_hyper.txt	73875
4	3773101	3773200	Study_4_LYV_Shoot	LYV Shoot	Other	CHH	hyper	CHH_hyper.txt	73876
4	3774301	3774400	Study_4_LYV_Shoot	LYV Shoot	Other	CHH	hyper	CHH_hyper.txt	73877
4	3801601	3801700	Study_4_LYV_Shoot	LYV Shoot	Other	CHH	hyper	CHH_hyper.txt	73878
4	3807801	3808700	Study_4_LYV_Shoot	LYV Shoot	Other	CHH	hyper	CHH_hyper.txt	73879
4	3817701	3817800	Study_4_LYV_Shoot	LYV Shoot	Other	CHH	hyper	CHH_hyper.txt	73880
4	3822601	3822700	Study_4_LYV_Shoot	LYV Shoot	Other	CHH	hyper	CHH_hyper.txt	73881
4	3826201	3826300	Study_4_LYV_Shoot	LYV Shoot	Other	CHH	hyper	CHH_hyper.txt	73882
4	3830801	3830900	Study_4_LYV_Shoot	LYV Shoot	Other	CHH	hyper	CHH_hyper.txt	73883
4	3859401	3859500	Study_4_LYV_Shoot	LYV Shoot	Other	CHH	hyper	CHH_hyper.txt	73884
4	3862101	3862200	Study_4_LYV_Shoot	LYV Shoot	Other	CHH	hyper	CHH_hyper.txt	73885
4	3880301	3880400	Study_4_LYV_Shoot	LYV Shoot	Other	CHH	hyper	CHH_hyper.txt	73886
4	3939101	3939200	Study_4_LYV_Shoot	LYV Shoot	Other	CHH	hyper	CHH_hyper.txt	73887
4	4069601	4069700	Study_4_LYV_Shoot	LYV Shoot	Other	CHH	hyper	CHH_hyper.txt	73888
4	4074601	4074700	Study_4_LYV_Shoot	LYV Shoot	Other	CHH	hyper	CHH_hyper.txt	73889
4	4077501	4077600	Study_4_LYV_Shoot	LYV Shoot	Other	CHH	hyper	CHH_hyper.txt	73890
4	4078501	4078600	Study_4_LYV_Shoot	LYV Shoot	Other	CHH	hyper	CHH_hyper.txt	73891
4	4080501	4080800	Study_4_LYV_Shoot	LYV Shoot	Other	CHH	hyper	CHH_hyper.txt	73892
4	4080901	4081000	Study_4_LYV_Shoot	LYV Shoot	Other	CHH	hyper	CHH_hyper.txt	73893
4	4081801	4081900	Study_4_LYV_Shoot	LYV Shoot	Other	CHH	hyper	CHH_hyper.txt	73894
4	4084201	4084700	Study_4_LYV_Shoot	LYV Shoot	Other	CHH	hyper	CHH_hyper.txt	73895
4	4085001	4085100	Study_4_LYV_Shoot	LYV Shoot	Other	CHH	hyper	CHH_hyper.txt	73896
4	4085601	4085700	Study_4_LYV_Shoot	LYV Shoot	Other	CHH	hyper	CHH_hyper.txt	73897
4	4090701	4090900	Study_4_LYV_Shoot	LYV Shoot	Other	CHH	hyper	CHH_hyper.txt	73898
4	4092201	4092300	Study_4_LYV_Shoot	LYV Shoot	Other	CHH	hyper	CHH_hyper.txt	73899
4	4093601	4093700	Study_4_LYV_Shoot	LYV Shoot	Other	CHH	hyper	CHH_hyper.txt	73900
4	4106501	4106600	Study_4_LYV_Shoot	LYV Shoot	Other	CHH	hyper	CHH_hyper.txt	73901
4	4107001	4107100	Study_4_LYV_Shoot	LYV Shoot	Other	CHH	hyper	CHH_hyper.txt	73902
4	4107401	4107500	Study_4_LYV_Shoot	LYV Shoot	Other	CHH	hyper	CHH_hyper.txt	73903
4	4107601	4107800	Study_4_LYV_Shoot	LYV Shoot	Other	CHH	hyper	CHH_hyper.txt	73904
4	4109301	4109400	Study_4_LYV_Shoot	LYV Shoot	Other	CHH	hyper	CHH_hyper.txt	73905
4	4120801	4120900	Study_4_LYV_Shoot	LYV Shoot	Other	CHH	hyper	CHH_hyper.txt	73906
4	4121001	4121100	Study_4_LYV_Shoot	LYV Shoot	Other	CHH	hyper	CHH_hyper.txt	73907
4	4128801	4128900	Study_4_LYV_Shoot	LYV Shoot	Other	CHH	hyper	CHH_hyper.txt	73908
4	4129001	4129100	Study_4_LYV_Shoot	LYV Shoot	Other	CHH	hyper	CHH_hyper.txt	73909
4	4143101	4143200	Study_4_LYV_Shoot	LYV Shoot	Other	CHH	hyper	CHH_hyper.txt	73910
4	4143601	4143700	Study_4_LYV_Shoot	LYV Shoot	Other	CHH	hyper	CHH_hyper.txt	73911
4	4144001	4144100	Study_4_LYV_Shoot	LYV Shoot	Other	CHH	hyper	CHH_hyper.txt	73912
4	4144701	4144800	Study_4_LYV_Shoot	LYV Shoot	Other	CHH	hyper	CHH_hyper.txt	73913
4	4147601	4147700	Study_4_LYV_Shoot	LYV Shoot	Other	CHH	hyper	CHH_hyper.txt	73914
4	4148101	4148300	Study_4_LYV_Shoot	LYV Shoot	Other	CHH	hyper	CHH_hyper.txt	73915
4	4162601	4162700	Study_4_LYV_Shoot	LYV Shoot	Other	CHH	hyper	CHH_hyper.txt	73916
4	4167301	4167500	Study_4_LYV_Shoot	LYV Shoot	Other	CHH	hyper	CHH_hyper.txt	73917
4	4167801	4168100	Study_4_LYV_Shoot	LYV Shoot	Other	CHH	hyper	CHH_hyper.txt	73918
4	4171001	4171300	Study_4_LYV_Shoot	LYV Shoot	Other	CHH	hyper	CHH_hyper.txt	73919
4	4173501	4173600	Study_4_LYV_Shoot	LYV Shoot	Other	CHH	hyper	CHH_hyper.txt	73920
4	4193601	4193700	Study_4_LYV_Shoot	LYV Shoot	Other	CHH	hyper	CHH_hyper.txt	73921
4	4199601	4199800	Study_4_LYV_Shoot	LYV Shoot	Other	CHH	hyper	CHH_hyper.txt	73922
4	4205501	4205600	Study_4_LYV_Shoot	LYV Shoot	Other	CHH	hyper	CHH_hyper.txt	73923
4	4206901	4207000	Study_4_LYV_Shoot	LYV Shoot	Other	CHH	hyper	CHH_hyper.txt	73924
4	4207201	4207300	Study_4_LYV_Shoot	LYV Shoot	Other	CHH	hyper	CHH_hyper.txt	73925
4	4221601	4221900	Study_4_LYV_Shoot	LYV Shoot	Other	CHH	hyper	CHH_hyper.txt	73926
4	4222301	4222400	Study_4_LYV_Shoot	LYV Shoot	Other	CHH	hyper	CHH_hyper.txt	73927
4	4223301	4223400	Study_4_LYV_Shoot	LYV Shoot	Other	CHH	hyper	CHH_hyper.txt	73928
4	4223601	4223800	Study_4_LYV_Shoot	LYV Shoot	Other	CHH	hyper	CHH_hyper.txt	73929
4	4225801	4226100	Study_4_LYV_Shoot	LYV Shoot	Other	CHH	hyper	CHH_hyper.txt	73930
4	4228701	4228900	Study_4_LYV_Shoot	LYV Shoot	Other	CHH	hyper	CHH_hyper.txt	73931
4	4229001	4229100	Study_4_LYV_Shoot	LYV Shoot	Other	CHH	hyper	CHH_hyper.txt	73932
4	4230201	4230300	Study_4_LYV_Shoot	LYV Shoot	Other	CHH	hyper	CHH_hyper.txt	73933
4	4251901	4252000	Study_4_LYV_Shoot	LYV Shoot	Other	CHH	hyper	CHH_hyper.txt	73934
4	4317001	4317100	Study_4_LYV_Shoot	LYV Shoot	Other	CHH	hyper	CHH_hyper.txt	73935
4	4376201	4376300	Study_4_LYV_Shoot	LYV Shoot	Other	CHH	hyper	CHH_hyper.txt	73936
4	4445101	4445200	Study_4_LYV_Shoot	LYV Shoot	Other	CHH	hyper	CHH_hyper.txt	73937
4	4465401	4465500	Study_4_LYV_Shoot	LYV Shoot	Other	CHH	hyper	CHH_hyper.txt	73938
4	4465601	4465700	Study_4_LYV_Shoot	LYV Shoot	Other	CHH	hyper	CHH_hyper.txt	73939
4	4467101	4467300	Study_4_LYV_Shoot	LYV Shoot	Other	CHH	hyper	CHH_hyper.txt	73940
4	4469001	4469100	Study_4_LYV_Shoot	LYV Shoot	Other	CHH	hyper	CHH_hyper.txt	73941
4	4470101	4470200	Study_4_LYV_Shoot	LYV Shoot	Other	CHH	hyper	CHH_hyper.txt	73942
4	4481701	4482000	Study_4_LYV_Shoot	LYV Shoot	Other	CHH	hyper	CHH_hyper.txt	73943
4	4482901	4483000	Study_4_LYV_Shoot	LYV Shoot	Other	CHH	hyper	CHH_hyper.txt	73944
4	4483501	4483700	Study_4_LYV_Shoot	LYV Shoot	Other	CHH	hyper	CHH_hyper.txt	73945
4	4484101	4484200	Study_4_LYV_Shoot	LYV Shoot	Other	CHH	hyper	CHH_hyper.txt	73946
4	4484901	4485000	Study_4_LYV_Shoot	LYV Shoot	Other	CHH	hyper	CHH_hyper.txt	73947
4	4496101	4496200	Study_4_LYV_Shoot	LYV Shoot	Other	CHH	hyper	CHH_hyper.txt	73948
4	4496601	4496700	Study_4_LYV_Shoot	LYV Shoot	Other	CHH	hyper	CHH_hyper.txt	73949
4	4501101	4501300	Study_4_LYV_Shoot	LYV Shoot	Other	CHH	hyper	CHH_hyper.txt	73950
4	4549701	4550300	Study_4_LYV_Shoot	LYV Shoot	Other	CHH	hyper	CHH_hyper.txt	73951
4	4578601	4579200	Study_4_LYV_Shoot	LYV Shoot	Other	CHH	hyper	CHH_hyper.txt	73952
4	4579601	4579800	Study_4_LYV_Shoot	LYV Shoot	Other	CHH	hyper	CHH_hyper.txt	73953
4	4582501	4582600	Study_4_LYV_Shoot	LYV Shoot	Other	CHH	hyper	CHH_hyper.txt	73954
4	4584101	4584200	Study_4_LYV_Shoot	LYV Shoot	Other	CHH	hyper	CHH_hyper.txt	73955
4	4585401	4585800	Study_4_LYV_Shoot	LYV Shoot	Other	CHH	hyper	CHH_hyper.txt	73956
4	4586101	4586200	Study_4_LYV_Shoot	LYV Shoot	Other	CHH	hyper	CHH_hyper.txt	73957
4	4586901	4587000	Study_4_LYV_Shoot	LYV Shoot	Other	CHH	hyper	CHH_hyper.txt	73958
4	4588801	4589200	Study_4_LYV_Shoot	LYV Shoot	Other	CHH	hyper	CHH_hyper.txt	73959
4	4589401	4589700	Study_4_LYV_Shoot	LYV Shoot	Other	CHH	hyper	CHH_hyper.txt	73960
4	4590201	4590300	Study_4_LYV_Shoot	LYV Shoot	Other	CHH	hyper	CHH_hyper.txt	73961
4	4597201	4597300	Study_4_LYV_Shoot	LYV Shoot	Other	CHH	hyper	CHH_hyper.txt	73962
4	4612501	4612700	Study_4_LYV_Shoot	LYV Shoot	Other	CHH	hyper	CHH_hyper.txt	73963
4	4613001	4613200	Study_4_LYV_Shoot	LYV Shoot	Other	CHH	hyper	CHH_hyper.txt	73964
4	4618301	4618500	Study_4_LYV_Shoot	LYV Shoot	Other	CHH	hyper	CHH_hyper.txt	73965
4	4620201	4620300	Study_4_LYV_Shoot	LYV Shoot	Other	CHH	hyper	CHH_hyper.txt	73966
4	4622501	4622700	Study_4_LYV_Shoot	LYV Shoot	Other	CHH	hyper	CHH_hyper.txt	73967
4	4623001	4623100	Study_4_LYV_Shoot	LYV Shoot	Other	CHH	hyper	CHH_hyper.txt	73968
4	4628401	4628500	Study_4_LYV_Shoot	LYV Shoot	Other	CHH	hyper	CHH_hyper.txt	73969
4	4628601	4628700	Study_4_LYV_Shoot	LYV Shoot	Other	CHH	hyper	CHH_hyper.txt	73970
4	4635401	4635500	Study_4_LYV_Shoot	LYV Shoot	Other	CHH	hyper	CHH_hyper.txt	73971
4	4636101	4636200	Study_4_LYV_Shoot	LYV Shoot	Other	CHH	hyper	CHH_hyper.txt	73972
4	4638601	4638700	Study_4_LYV_Shoot	LYV Shoot	Other	CHH	hyper	CHH_hyper.txt	73973
4	4649901	4650000	Study_4_LYV_Shoot	LYV Shoot	Other	CHH	hyper	CHH_hyper.txt	73974
4	4657001	4657100	Study_4_LYV_Shoot	LYV Shoot	Other	CHH	hyper	CHH_hyper.txt	73975
4	4660901	4661000	Study_4_LYV_Shoot	LYV Shoot	Other	CHH	hyper	CHH_hyper.txt	73976
4	4661701	4661800	Study_4_LYV_Shoot	LYV Shoot	Other	CHH	hyper	CHH_hyper.txt	73977
4	4663501	4663600	Study_4_LYV_Shoot	LYV Shoot	Other	CHH	hyper	CHH_hyper.txt	73978
4	4663901	4664000	Study_4_LYV_Shoot	LYV Shoot	Other	CHH	hyper	CHH_hyper.txt	73979
4	4664201	4664300	Study_4_LYV_Shoot	LYV Shoot	Other	CHH	hyper	CHH_hyper.txt	73980
4	4665001	4665100	Study_4_LYV_Shoot	LYV Shoot	Other	CHH	hyper	CHH_hyper.txt	73981
4	4665301	4665400	Study_4_LYV_Shoot	LYV Shoot	Other	CHH	hyper	CHH_hyper.txt	73982
4	4673801	4673900	Study_4_LYV_Shoot	LYV Shoot	Other	CHH	hyper	CHH_hyper.txt	73983
4	4678001	4678100	Study_4_LYV_Shoot	LYV Shoot	Other	CHH	hyper	CHH_hyper.txt	73984
4	4686101	4686200	Study_4_LYV_Shoot	LYV Shoot	Other	CHH	hyper	CHH_hyper.txt	73985
4	4689501	4689600	Study_4_LYV_Shoot	LYV Shoot	Other	CHH	hyper	CHH_hyper.txt	73986
4	4692701	4692800	Study_4_LYV_Shoot	LYV Shoot	Other	CHH	hyper	CHH_hyper.txt	73987
4	4693301	4693400	Study_4_LYV_Shoot	LYV Shoot	Other	CHH	hyper	CHH_hyper.txt	73988
4	4694001	4694200	Study_4_LYV_Shoot	LYV Shoot	Other	CHH	hyper	CHH_hyper.txt	73989
4	4695501	4695600	Study_4_LYV_Shoot	LYV Shoot	Other	CHH	hyper	CHH_hyper.txt	73990
4	4696801	4697100	Study_4_LYV_Shoot	LYV Shoot	Other	CHH	hyper	CHH_hyper.txt	73991
4	4697601	4697700	Study_4_LYV_Shoot	LYV Shoot	Other	CHH	hyper	CHH_hyper.txt	73992
4	4702001	4702100	Study_4_LYV_Shoot	LYV Shoot	Other	CHH	hyper	CHH_hyper.txt	73993
4	4702601	4702700	Study_4_LYV_Shoot	LYV Shoot	Other	CHH	hyper	CHH_hyper.txt	73994
4	4702801	4702900	Study_4_LYV_Shoot	LYV Shoot	Other	CHH	hyper	CHH_hyper.txt	73995
4	4716901	4717000	Study_4_LYV_Shoot	LYV Shoot	Other	CHH	hyper	CHH_hyper.txt	73996
4	4717301	4717400	Study_4_LYV_Shoot	LYV Shoot	Other	CHH	hyper	CHH_hyper.txt	73997
4	4717601	4717700	Study_4_LYV_Shoot	LYV Shoot	Other	CHH	hyper	CHH_hyper.txt	73998
4	4790401	4790600	Study_4_LYV_Shoot	LYV Shoot	Other	CHH	hyper	CHH_hyper.txt	73999
4	4794401	4794500	Study_4_LYV_Shoot	LYV Shoot	Other	CHH	hyper	CHH_hyper.txt	74000
4	4795201	4795600	Study_4_LYV_Shoot	LYV Shoot	Other	CHH	hyper	CHH_hyper.txt	74001
4	4795701	4795800	Study_4_LYV_Shoot	LYV Shoot	Other	CHH	hyper	CHH_hyper.txt	74002
4	4795901	4796000	Study_4_LYV_Shoot	LYV Shoot	Other	CHH	hyper	CHH_hyper.txt	74003
4	4796301	4796400	Study_4_LYV_Shoot	LYV Shoot	Other	CHH	hyper	CHH_hyper.txt	74004
4	4801501	4801700	Study_4_LYV_Shoot	LYV Shoot	Other	CHH	hyper	CHH_hyper.txt	74005
4	4801901	4802100	Study_4_LYV_Shoot	LYV Shoot	Other	CHH	hyper	CHH_hyper.txt	74006
4	4808801	4808900	Study_4_LYV_Shoot	LYV Shoot	Other	CHH	hyper	CHH_hyper.txt	74007
4	4820201	4820300	Study_4_LYV_Shoot	LYV Shoot	Other	CHH	hyper	CHH_hyper.txt	74008
4	4822801	4822900	Study_4_LYV_Shoot	LYV Shoot	Other	CHH	hyper	CHH_hyper.txt	74009
4	4823101	4823200	Study_4_LYV_Shoot	LYV Shoot	Other	CHH	hyper	CHH_hyper.txt	74010
4	4841601	4841700	Study_4_LYV_Shoot	LYV Shoot	Other	CHH	hyper	CHH_hyper.txt	74011
4	4843701	4843800	Study_4_LYV_Shoot	LYV Shoot	Other	CHH	hyper	CHH_hyper.txt	74012
4	4846001	4846100	Study_4_LYV_Shoot	LYV Shoot	Other	CHH	hyper	CHH_hyper.txt	74013
4	4846601	4846800	Study_4_LYV_Shoot	LYV Shoot	Other	CHH	hyper	CHH_hyper.txt	74014
4	4847801	4847900	Study_4_LYV_Shoot	LYV Shoot	Other	CHH	hyper	CHH_hyper.txt	74015
4	4882301	4882400	Study_4_LYV_Shoot	LYV Shoot	Other	CHH	hyper	CHH_hyper.txt	74016
4	4882601	4882700	Study_4_LYV_Shoot	LYV Shoot	Other	CHH	hyper	CHH_hyper.txt	74017
4	4884801	4885000	Study_4_LYV_Shoot	LYV Shoot	Other	CHH	hyper	CHH_hyper.txt	74018
4	4889101	4889400	Study_4_LYV_Shoot	LYV Shoot	Other	CHH	hyper	CHH_hyper.txt	74019
4	4890201	4890400	Study_4_LYV_Shoot	LYV Shoot	Other	CHH	hyper	CHH_hyper.txt	74020
4	4890601	4890700	Study_4_LYV_Shoot	LYV Shoot	Other	CHH	hyper	CHH_hyper.txt	74021
4	4891001	4891100	Study_4_LYV_Shoot	LYV Shoot	Other	CHH	hyper	CHH_hyper.txt	74022
4	4905101	4905600	Study_4_LYV_Shoot	LYV Shoot	Other	CHH	hyper	CHH_hyper.txt	74023
4	4905701	4905800	Study_4_LYV_Shoot	LYV Shoot	Other	CHH	hyper	CHH_hyper.txt	74024
4	4906001	4906100	Study_4_LYV_Shoot	LYV Shoot	Other	CHH	hyper	CHH_hyper.txt	74025
4	4908501	4908600	Study_4_LYV_Shoot	LYV Shoot	Other	CHH	hyper	CHH_hyper.txt	74026
4	4909501	4909600	Study_4_LYV_Shoot	LYV Shoot	Other	CHH	hyper	CHH_hyper.txt	74027
4	4910601	4910700	Study_4_LYV_Shoot	LYV Shoot	Other	CHH	hyper	CHH_hyper.txt	74028
4	4911501	4911600	Study_4_LYV_Shoot	LYV Shoot	Other	CHH	hyper	CHH_hyper.txt	74029
4	4913201	4913400	Study_4_LYV_Shoot	LYV Shoot	Other	CHH	hyper	CHH_hyper.txt	74030
4	4915001	4915100	Study_4_LYV_Shoot	LYV Shoot	Other	CHH	hyper	CHH_hyper.txt	74031
4	4915501	4915600	Study_4_LYV_Shoot	LYV Shoot	Other	CHH	hyper	CHH_hyper.txt	74032
4	4916001	4916100	Study_4_LYV_Shoot	LYV Shoot	Other	CHH	hyper	CHH_hyper.txt	74033
4	4920101	4920200	Study_4_LYV_Shoot	LYV Shoot	Other	CHH	hyper	CHH_hyper.txt	74034
4	4936601	4936700	Study_4_LYV_Shoot	LYV Shoot	Other	CHH	hyper	CHH_hyper.txt	74035
4	4938501	4938700	Study_4_LYV_Shoot	LYV Shoot	Other	CHH	hyper	CHH_hyper.txt	74036
4	4956201	4956300	Study_4_LYV_Shoot	LYV Shoot	Other	CHH	hyper	CHH_hyper.txt	74037
4	4956601	4956700	Study_4_LYV_Shoot	LYV Shoot	Other	CHH	hyper	CHH_hyper.txt	74038
4	4957501	4957600	Study_4_LYV_Shoot	LYV Shoot	Other	CHH	hyper	CHH_hyper.txt	74039
4	4971101	4971200	Study_4_LYV_Shoot	LYV Shoot	Other	CHH	hyper	CHH_hyper.txt	74040
4	4973801	4973900	Study_4_LYV_Shoot	LYV Shoot	Other	CHH	hyper	CHH_hyper.txt	74041
4	4974301	4974500	Study_4_LYV_Shoot	LYV Shoot	Other	CHH	hyper	CHH_hyper.txt	74042
4	4978101	4978200	Study_4_LYV_Shoot	LYV Shoot	Other	CHH	hyper	CHH_hyper.txt	74043
4	4978301	4978400	Study_4_LYV_Shoot	LYV Shoot	Other	CHH	hyper	CHH_hyper.txt	74044
4	4979001	4979100	Study_4_LYV_Shoot	LYV Shoot	Other	CHH	hyper	CHH_hyper.txt	74045
4	4979201	4979300	Study_4_LYV_Shoot	LYV Shoot	Other	CHH	hyper	CHH_hyper.txt	74046
4	4985901	4986100	Study_4_LYV_Shoot	LYV Shoot	Other	CHH	hyper	CHH_hyper.txt	74047
4	4993401	4993500	Study_4_LYV_Shoot	LYV Shoot	Other	CHH	hyper	CHH_hyper.txt	74048
4	4995201	4995400	Study_4_LYV_Shoot	LYV Shoot	Other	CHH	hyper	CHH_hyper.txt	74049
4	5009701	5009800	Study_4_LYV_Shoot	LYV Shoot	Other	CHH	hyper	CHH_hyper.txt	74050
4	5014101	5014200	Study_4_LYV_Shoot	LYV Shoot	Other	CHH	hyper	CHH_hyper.txt	74051
4	5014501	5014600	Study_4_LYV_Shoot	LYV Shoot	Other	CHH	hyper	CHH_hyper.txt	74052
4	5036701	5036800	Study_4_LYV_Shoot	LYV Shoot	Other	CHH	hyper	CHH_hyper.txt	74053
4	5037701	5037800	Study_4_LYV_Shoot	LYV Shoot	Other	CHH	hyper	CHH_hyper.txt	74054
4	5084301	5084400	Study_4_LYV_Shoot	LYV Shoot	Other	CHH	hyper	CHH_hyper.txt	74055
4	5110601	5110800	Study_4_LYV_Shoot	LYV Shoot	Other	CHH	hyper	CHH_hyper.txt	74056
4	5111401	5111500	Study_4_LYV_Shoot	LYV Shoot	Other	CHH	hyper	CHH_hyper.txt	74057
4	5113301	5113500	Study_4_LYV_Shoot	LYV Shoot	Other	CHH	hyper	CHH_hyper.txt	74058
4	5115101	5115400	Study_4_LYV_Shoot	LYV Shoot	Other	CHH	hyper	CHH_hyper.txt	74059
4	5115901	5116100	Study_4_LYV_Shoot	LYV Shoot	Other	CHH	hyper	CHH_hyper.txt	74060
4	5116701	5116800	Study_4_LYV_Shoot	LYV Shoot	Other	CHH	hyper	CHH_hyper.txt	74061
4	5119301	5119400	Study_4_LYV_Shoot	LYV Shoot	Other	CHH	hyper	CHH_hyper.txt	74062
4	5121701	5121800	Study_4_LYV_Shoot	LYV Shoot	Other	CHH	hyper	CHH_hyper.txt	74063
4	5123601	5123700	Study_4_LYV_Shoot	LYV Shoot	Other	CHH	hyper	CHH_hyper.txt	74064
4	5124001	5124100	Study_4_LYV_Shoot	LYV Shoot	Other	CHH	hyper	CHH_hyper.txt	74065
4	5137901	5138000	Study_4_LYV_Shoot	LYV Shoot	Other	CHH	hyper	CHH_hyper.txt	74066
4	5140101	5140200	Study_4_LYV_Shoot	LYV Shoot	Other	CHH	hyper	CHH_hyper.txt	74067
4	5140701	5140800	Study_4_LYV_Shoot	LYV Shoot	Other	CHH	hyper	CHH_hyper.txt	74068
4	5141201	5141300	Study_4_LYV_Shoot	LYV Shoot	Other	CHH	hyper	CHH_hyper.txt	74069
4	5141601	5141700	Study_4_LYV_Shoot	LYV Shoot	Other	CHH	hyper	CHH_hyper.txt	74070
4	5145801	5145900	Study_4_LYV_Shoot	LYV Shoot	Other	CHH	hyper	CHH_hyper.txt	74071
4	5146501	5146600	Study_4_LYV_Shoot	LYV Shoot	Other	CHH	hyper	CHH_hyper.txt	74072
4	5147301	5147400	Study_4_LYV_Shoot	LYV Shoot	Other	CHH	hyper	CHH_hyper.txt	74073
4	5160001	5160200	Study_4_LYV_Shoot	LYV Shoot	Other	CHH	hyper	CHH_hyper.txt	74074
4	5175301	5175400	Study_4_LYV_Shoot	LYV Shoot	Other	CHH	hyper	CHH_hyper.txt	74075
4	5178701	5178800	Study_4_LYV_Shoot	LYV Shoot	Other	CHH	hyper	CHH_hyper.txt	74076
4	5181201	5181300	Study_4_LYV_Shoot	LYV Shoot	Other	CHH	hyper	CHH_hyper.txt	74077
4	5181901	5182100	Study_4_LYV_Shoot	LYV Shoot	Other	CHH	hyper	CHH_hyper.txt	74078
4	5182601	5182800	Study_4_LYV_Shoot	LYV Shoot	Other	CHH	hyper	CHH_hyper.txt	74079
4	5190601	5190700	Study_4_LYV_Shoot	LYV Shoot	Other	CHH	hyper	CHH_hyper.txt	74080
4	5192901	5193000	Study_4_LYV_Shoot	LYV Shoot	Other	CHH	hyper	CHH_hyper.txt	74081
4	5198601	5198700	Study_4_LYV_Shoot	LYV Shoot	Other	CHH	hyper	CHH_hyper.txt	74082
4	5213001	5213300	Study_4_LYV_Shoot	LYV Shoot	Other	CHH	hyper	CHH_hyper.txt	74083
4	5213701	5213800	Study_4_LYV_Shoot	LYV Shoot	Other	CHH	hyper	CHH_hyper.txt	74084
4	5214401	5214500	Study_4_LYV_Shoot	LYV Shoot	Other	CHH	hyper	CHH_hyper.txt	74085
4	5215501	5215600	Study_4_LYV_Shoot	LYV Shoot	Other	CHH	hyper	CHH_hyper.txt	74086
4	5215701	5215800	Study_4_LYV_Shoot	LYV Shoot	Other	CHH	hyper	CHH_hyper.txt	74087
4	5216301	5216400	Study_4_LYV_Shoot	LYV Shoot	Other	CHH	hyper	CHH_hyper.txt	74088
4	5219501	5219600	Study_4_LYV_Shoot	LYV Shoot	Other	CHH	hyper	CHH_hyper.txt	74089
4	5220801	5220900	Study_4_LYV_Shoot	LYV Shoot	Other	CHH	hyper	CHH_hyper.txt	74090
4	5226601	5226700	Study_4_LYV_Shoot	LYV Shoot	Other	CHH	hyper	CHH_hyper.txt	74091
4	5227901	5228000	Study_4_LYV_Shoot	LYV Shoot	Other	CHH	hyper	CHH_hyper.txt	74092
4	5228901	5229000	Study_4_LYV_Shoot	LYV Shoot	Other	CHH	hyper	CHH_hyper.txt	74093
4	5229601	5229800	Study_4_LYV_Shoot	LYV Shoot	Other	CHH	hyper	CHH_hyper.txt	74094
4	5234901	5235000	Study_4_LYV_Shoot	LYV Shoot	Other	CHH	hyper	CHH_hyper.txt	74095
4	5247001	5247100	Study_4_LYV_Shoot	LYV Shoot	Other	CHH	hyper	CHH_hyper.txt	74096
4	5247201	5247300	Study_4_LYV_Shoot	LYV Shoot	Other	CHH	hyper	CHH_hyper.txt	74097
4	5273901	5274000	Study_4_LYV_Shoot	LYV Shoot	Other	CHH	hyper	CHH_hyper.txt	74098
4	5274101	5274300	Study_4_LYV_Shoot	LYV Shoot	Other	CHH	hyper	CHH_hyper.txt	74099
4	5274601	5274800	Study_4_LYV_Shoot	LYV Shoot	Other	CHH	hyper	CHH_hyper.txt	74100
4	5282801	5282900	Study_4_LYV_Shoot	LYV Shoot	Other	CHH	hyper	CHH_hyper.txt	74101
4	5283101	5283300	Study_4_LYV_Shoot	LYV Shoot	Other	CHH	hyper	CHH_hyper.txt	74102
4	5295101	5295200	Study_4_LYV_Shoot	LYV Shoot	Other	CHH	hyper	CHH_hyper.txt	74103
4	5297601	5297700	Study_4_LYV_Shoot	LYV Shoot	Other	CHH	hyper	CHH_hyper.txt	74104
4	5298001	5298100	Study_4_LYV_Shoot	LYV Shoot	Other	CHH	hyper	CHH_hyper.txt	74105
4	5309601	5309700	Study_4_LYV_Shoot	LYV Shoot	Other	CHH	hyper	CHH_hyper.txt	74106
4	5311801	5311900	Study_4_LYV_Shoot	LYV Shoot	Other	CHH	hyper	CHH_hyper.txt	74107
4	5313001	5313100	Study_4_LYV_Shoot	LYV Shoot	Other	CHH	hyper	CHH_hyper.txt	74108
4	5319601	5319700	Study_4_LYV_Shoot	LYV Shoot	Other	CHH	hyper	CHH_hyper.txt	74109
4	5320401	5321100	Study_4_LYV_Shoot	LYV Shoot	Other	CHH	hyper	CHH_hyper.txt	74110
4	5321801	5321900	Study_4_LYV_Shoot	LYV Shoot	Other	CHH	hyper	CHH_hyper.txt	74111
4	5323801	5324000	Study_4_LYV_Shoot	LYV Shoot	Other	CHH	hyper	CHH_hyper.txt	74112
4	5327301	5327600	Study_4_LYV_Shoot	LYV Shoot	Other	CHH	hyper	CHH_hyper.txt	74113
4	5327801	5328100	Study_4_LYV_Shoot	LYV Shoot	Other	CHH	hyper	CHH_hyper.txt	74114
4	5334801	5334900	Study_4_LYV_Shoot	LYV Shoot	Other	CHH	hyper	CHH_hyper.txt	74115
4	5335001	5335200	Study_4_LYV_Shoot	LYV Shoot	Other	CHH	hyper	CHH_hyper.txt	74116
4	5338201	5338300	Study_4_LYV_Shoot	LYV Shoot	Other	CHH	hyper	CHH_hyper.txt	74117
4	5339201	5339300	Study_4_LYV_Shoot	LYV Shoot	Other	CHH	hyper	CHH_hyper.txt	74118
4	5342201	5342300	Study_4_LYV_Shoot	LYV Shoot	Other	CHH	hyper	CHH_hyper.txt	74119
4	5342901	5343100	Study_4_LYV_Shoot	LYV Shoot	Other	CHH	hyper	CHH_hyper.txt	74120
4	5343801	5343900	Study_4_LYV_Shoot	LYV Shoot	Other	CHH	hyper	CHH_hyper.txt	74121
4	5344201	5344300	Study_4_LYV_Shoot	LYV Shoot	Other	CHH	hyper	CHH_hyper.txt	74122
4	5345201	5345400	Study_4_LYV_Shoot	LYV Shoot	Other	CHH	hyper	CHH_hyper.txt	74123
4	5352101	5352200	Study_4_LYV_Shoot	LYV Shoot	Other	CHH	hyper	CHH_hyper.txt	74124
4	5354201	5354400	Study_4_LYV_Shoot	LYV Shoot	Other	CHH	hyper	CHH_hyper.txt	74125
4	5354601	5354700	Study_4_LYV_Shoot	LYV Shoot	Other	CHH	hyper	CHH_hyper.txt	74126
4	5355701	5355800	Study_4_LYV_Shoot	LYV Shoot	Other	CHH	hyper	CHH_hyper.txt	74127
4	5357101	5357200	Study_4_LYV_Shoot	LYV Shoot	Other	CHH	hyper	CHH_hyper.txt	74128
4	5358001	5358200	Study_4_LYV_Shoot	LYV Shoot	Other	CHH	hyper	CHH_hyper.txt	74129
4	5358301	5358400	Study_4_LYV_Shoot	LYV Shoot	Other	CHH	hyper	CHH_hyper.txt	74130
4	5366201	5366300	Study_4_LYV_Shoot	LYV Shoot	Other	CHH	hyper	CHH_hyper.txt	74131
4	5374901	5375000	Study_4_LYV_Shoot	LYV Shoot	Other	CHH	hyper	CHH_hyper.txt	74132
4	5375101	5375200	Study_4_LYV_Shoot	LYV Shoot	Other	CHH	hyper	CHH_hyper.txt	74133
4	5375401	5375500	Study_4_LYV_Shoot	LYV Shoot	Other	CHH	hyper	CHH_hyper.txt	74134
4	5381601	5381800	Study_4_LYV_Shoot	LYV Shoot	Other	CHH	hyper	CHH_hyper.txt	74135
4	5382701	5382800	Study_4_LYV_Shoot	LYV Shoot	Other	CHH	hyper	CHH_hyper.txt	74136
4	5383101	5383200	Study_4_LYV_Shoot	LYV Shoot	Other	CHH	hyper	CHH_hyper.txt	74137
4	5392401	5392700	Study_4_LYV_Shoot	LYV Shoot	Other	CHH	hyper	CHH_hyper.txt	74138
4	5392901	5393000	Study_4_LYV_Shoot	LYV Shoot	Other	CHH	hyper	CHH_hyper.txt	74139
4	5393101	5393200	Study_4_LYV_Shoot	LYV Shoot	Other	CHH	hyper	CHH_hyper.txt	74140
4	5393301	5393500	Study_4_LYV_Shoot	LYV Shoot	Other	CHH	hyper	CHH_hyper.txt	74141
4	5409401	5409800	Study_4_LYV_Shoot	LYV Shoot	Other	CHH	hyper	CHH_hyper.txt	74142
4	5413701	5413800	Study_4_LYV_Shoot	LYV Shoot	Other	CHH	hyper	CHH_hyper.txt	74143
4	5416901	5417000	Study_4_LYV_Shoot	LYV Shoot	Other	CHH	hyper	CHH_hyper.txt	74144
4	5421301	5421400	Study_4_LYV_Shoot	LYV Shoot	Other	CHH	hyper	CHH_hyper.txt	74145
4	5424001	5424100	Study_4_LYV_Shoot	LYV Shoot	Other	CHH	hyper	CHH_hyper.txt	74146
4	5429601	5429700	Study_4_LYV_Shoot	LYV Shoot	Other	CHH	hyper	CHH_hyper.txt	74147
4	5430201	5430300	Study_4_LYV_Shoot	LYV Shoot	Other	CHH	hyper	CHH_hyper.txt	74148
4	5432301	5432400	Study_4_LYV_Shoot	LYV Shoot	Other	CHH	hyper	CHH_hyper.txt	74149
4	5432501	5432700	Study_4_LYV_Shoot	LYV Shoot	Other	CHH	hyper	CHH_hyper.txt	74150
4	5433401	5433500	Study_4_LYV_Shoot	LYV Shoot	Other	CHH	hyper	CHH_hyper.txt	74151
4	5440801	5440900	Study_4_LYV_Shoot	LYV Shoot	Other	CHH	hyper	CHH_hyper.txt	74152
4	5441301	5441400	Study_4_LYV_Shoot	LYV Shoot	Other	CHH	hyper	CHH_hyper.txt	74153
4	5441701	5441900	Study_4_LYV_Shoot	LYV Shoot	Other	CHH	hyper	CHH_hyper.txt	74154
4	5444201	5444300	Study_4_LYV_Shoot	LYV Shoot	Other	CHH	hyper	CHH_hyper.txt	74155
4	5449201	5449300	Study_4_LYV_Shoot	LYV Shoot	Other	CHH	hyper	CHH_hyper.txt	74156
4	5449701	5449800	Study_4_LYV_Shoot	LYV Shoot	Other	CHH	hyper	CHH_hyper.txt	74157
4	5450301	5450600	Study_4_LYV_Shoot	LYV Shoot	Other	CHH	hyper	CHH_hyper.txt	74158
4	5450801	5450900	Study_4_LYV_Shoot	LYV Shoot	Other	CHH	hyper	CHH_hyper.txt	74159
4	5456301	5456400	Study_4_LYV_Shoot	LYV Shoot	Other	CHH	hyper	CHH_hyper.txt	74160
4	5467301	5467400	Study_4_LYV_Shoot	LYV Shoot	Other	CHH	hyper	CHH_hyper.txt	74161
4	5468001	5468300	Study_4_LYV_Shoot	LYV Shoot	Other	CHH	hyper	CHH_hyper.txt	74162
4	5468401	5468600	Study_4_LYV_Shoot	LYV Shoot	Other	CHH	hyper	CHH_hyper.txt	74163
4	5494701	5494800	Study_4_LYV_Shoot	LYV Shoot	Other	CHH	hyper	CHH_hyper.txt	74164
4	5504201	5504300	Study_4_LYV_Shoot	LYV Shoot	Other	CHH	hyper	CHH_hyper.txt	74165
4	5504401	5504500	Study_4_LYV_Shoot	LYV Shoot	Other	CHH	hyper	CHH_hyper.txt	74166
4	5505401	5505600	Study_4_LYV_Shoot	LYV Shoot	Other	CHH	hyper	CHH_hyper.txt	74167
4	5506501	5506600	Study_4_LYV_Shoot	LYV Shoot	Other	CHH	hyper	CHH_hyper.txt	74168
4	5512801	5512900	Study_4_LYV_Shoot	LYV Shoot	Other	CHH	hyper	CHH_hyper.txt	74169
4	5539701	5539900	Study_4_LYV_Shoot	LYV Shoot	Other	CHH	hyper	CHH_hyper.txt	74170
4	5540601	5540700	Study_4_LYV_Shoot	LYV Shoot	Other	CHH	hyper	CHH_hyper.txt	74171
4	5545701	5545800	Study_4_LYV_Shoot	LYV Shoot	Other	CHH	hyper	CHH_hyper.txt	74172
4	5546401	5546500	Study_4_LYV_Shoot	LYV Shoot	Other	CHH	hyper	CHH_hyper.txt	74173
4	5546601	5546800	Study_4_LYV_Shoot	LYV Shoot	Other	CHH	hyper	CHH_hyper.txt	74174
4	5547301	5547400	Study_4_LYV_Shoot	LYV Shoot	Other	CHH	hyper	CHH_hyper.txt	74175
4	5562301	5562400	Study_4_LYV_Shoot	LYV Shoot	Other	CHH	hyper	CHH_hyper.txt	74176
4	5564801	5564900	Study_4_LYV_Shoot	LYV Shoot	Other	CHH	hyper	CHH_hyper.txt	74177
4	5587801	5588000	Study_4_LYV_Shoot	LYV Shoot	Other	CHH	hyper	CHH_hyper.txt	74178
4	5596701	5596900	Study_4_LYV_Shoot	LYV Shoot	Other	CHH	hyper	CHH_hyper.txt	74179
4	5601101	5601200	Study_4_LYV_Shoot	LYV Shoot	Other	CHH	hyper	CHH_hyper.txt	74180
4	5606101	5606500	Study_4_LYV_Shoot	LYV Shoot	Other	CHH	hyper	CHH_hyper.txt	74181
4	5613301	5613400	Study_4_LYV_Shoot	LYV Shoot	Other	CHH	hyper	CHH_hyper.txt	74182
4	5620901	5621400	Study_4_LYV_Shoot	LYV Shoot	Other	CHH	hyper	CHH_hyper.txt	74183
4	5634201	5634300	Study_4_LYV_Shoot	LYV Shoot	Other	CHH	hyper	CHH_hyper.txt	74184
4	5634601	5634700	Study_4_LYV_Shoot	LYV Shoot	Other	CHH	hyper	CHH_hyper.txt	74185
4	5635701	5635800	Study_4_LYV_Shoot	LYV Shoot	Other	CHH	hyper	CHH_hyper.txt	74186
4	5646901	5647000	Study_4_LYV_Shoot	LYV Shoot	Other	CHH	hyper	CHH_hyper.txt	74187
4	5656601	5656700	Study_4_LYV_Shoot	LYV Shoot	Other	CHH	hyper	CHH_hyper.txt	74188
4	5658401	5658500	Study_4_LYV_Shoot	LYV Shoot	Other	CHH	hyper	CHH_hyper.txt	74189
4	5670701	5670800	Study_4_LYV_Shoot	LYV Shoot	Other	CHH	hyper	CHH_hyper.txt	74190
4	5674501	5674600	Study_4_LYV_Shoot	LYV Shoot	Other	CHH	hyper	CHH_hyper.txt	74191
4	5677001	5677100	Study_4_LYV_Shoot	LYV Shoot	Other	CHH	hyper	CHH_hyper.txt	74192
4	5680201	5680300	Study_4_LYV_Shoot	LYV Shoot	Other	CHH	hyper	CHH_hyper.txt	74193
4	5680701	5680800	Study_4_LYV_Shoot	LYV Shoot	Other	CHH	hyper	CHH_hyper.txt	74194
4	5681901	5682000	Study_4_LYV_Shoot	LYV Shoot	Other	CHH	hyper	CHH_hyper.txt	74195
4	5699201	5699400	Study_4_LYV_Shoot	LYV Shoot	Other	CHH	hyper	CHH_hyper.txt	74196
4	5699601	5699800	Study_4_LYV_Shoot	LYV Shoot	Other	CHH	hyper	CHH_hyper.txt	74197
4	5701701	5701900	Study_4_LYV_Shoot	LYV Shoot	Other	CHH	hyper	CHH_hyper.txt	74198
4	5711301	5711400	Study_4_LYV_Shoot	LYV Shoot	Other	CHH	hyper	CHH_hyper.txt	74199
4	5722001	5722100	Study_4_LYV_Shoot	LYV Shoot	Other	CHH	hyper	CHH_hyper.txt	74200
4	5727301	5727400	Study_4_LYV_Shoot	LYV Shoot	Other	CHH	hyper	CHH_hyper.txt	74201
4	5735401	5735500	Study_4_LYV_Shoot	LYV Shoot	Other	CHH	hyper	CHH_hyper.txt	74202
4	5761201	5761400	Study_4_LYV_Shoot	LYV Shoot	Other	CHH	hyper	CHH_hyper.txt	74203
4	5762001	5762200	Study_4_LYV_Shoot	LYV Shoot	Other	CHH	hyper	CHH_hyper.txt	74204
4	5762401	5762500	Study_4_LYV_Shoot	LYV Shoot	Other	CHH	hyper	CHH_hyper.txt	74205
4	5763601	5763700	Study_4_LYV_Shoot	LYV Shoot	Other	CHH	hyper	CHH_hyper.txt	74206
4	5764301	5764400	Study_4_LYV_Shoot	LYV Shoot	Other	CHH	hyper	CHH_hyper.txt	74207
4	5773301	5773400	Study_4_LYV_Shoot	LYV Shoot	Other	CHH	hyper	CHH_hyper.txt	74208
4	5780001	5780100	Study_4_LYV_Shoot	LYV Shoot	Other	CHH	hyper	CHH_hyper.txt	74209
4	5782401	5782500	Study_4_LYV_Shoot	LYV Shoot	Other	CHH	hyper	CHH_hyper.txt	74210
4	5782601	5782700	Study_4_LYV_Shoot	LYV Shoot	Other	CHH	hyper	CHH_hyper.txt	74211
4	5782901	5783000	Study_4_LYV_Shoot	LYV Shoot	Other	CHH	hyper	CHH_hyper.txt	74212
4	5802701	5802800	Study_4_LYV_Shoot	LYV Shoot	Other	CHH	hyper	CHH_hyper.txt	74213
4	5809201	5809400	Study_4_LYV_Shoot	LYV Shoot	Other	CHH	hyper	CHH_hyper.txt	74214
4	5809601	5809900	Study_4_LYV_Shoot	LYV Shoot	Other	CHH	hyper	CHH_hyper.txt	74215
4	5810101	5810200	Study_4_LYV_Shoot	LYV Shoot	Other	CHH	hyper	CHH_hyper.txt	74216
4	5838001	5838200	Study_4_LYV_Shoot	LYV Shoot	Other	CHH	hyper	CHH_hyper.txt	74217
4	5839201	5839300	Study_4_LYV_Shoot	LYV Shoot	Other	CHH	hyper	CHH_hyper.txt	74218
4	5845401	5845500	Study_4_LYV_Shoot	LYV Shoot	Other	CHH	hyper	CHH_hyper.txt	74219
4	5845601	5845700	Study_4_LYV_Shoot	LYV Shoot	Other	CHH	hyper	CHH_hyper.txt	74220
4	5857601	5857700	Study_4_LYV_Shoot	LYV Shoot	Other	CHH	hyper	CHH_hyper.txt	74221
4	5857801	5857900	Study_4_LYV_Shoot	LYV Shoot	Other	CHH	hyper	CHH_hyper.txt	74222
4	5858001	5860900	Study_4_LYV_Shoot	LYV Shoot	Other	CHH	hyper	CHH_hyper.txt	74223
4	5866301	5866400	Study_4_LYV_Shoot	LYV Shoot	Other	CHH	hyper	CHH_hyper.txt	74224
4	5866601	5866700	Study_4_LYV_Shoot	LYV Shoot	Other	CHH	hyper	CHH_hyper.txt	74225
4	5866901	5867000	Study_4_LYV_Shoot	LYV Shoot	Other	CHH	hyper	CHH_hyper.txt	74226
4	5867901	5869000	Study_4_LYV_Shoot	LYV Shoot	Other	CHH	hyper	CHH_hyper.txt	74227
4	5876401	5876500	Study_4_LYV_Shoot	LYV Shoot	Other	CHH	hyper	CHH_hyper.txt	74228
4	5878201	5880100	Study_4_LYV_Shoot	LYV Shoot	Other	CHH	hyper	CHH_hyper.txt	74229
4	5881801	5881900	Study_4_LYV_Shoot	LYV Shoot	Other	CHH	hyper	CHH_hyper.txt	74230
4	5882401	5882600	Study_4_LYV_Shoot	LYV Shoot	Other	CHH	hyper	CHH_hyper.txt	74231
4	5886001	5886200	Study_4_LYV_Shoot	LYV Shoot	Other	CHH	hyper	CHH_hyper.txt	74232
4	5897201	5897300	Study_4_LYV_Shoot	LYV Shoot	Other	CHH	hyper	CHH_hyper.txt	74233
4	5897501	5897600	Study_4_LYV_Shoot	LYV Shoot	Other	CHH	hyper	CHH_hyper.txt	74234
4	5898401	5898500	Study_4_LYV_Shoot	LYV Shoot	Other	CHH	hyper	CHH_hyper.txt	74235
4	5901701	5901900	Study_4_LYV_Shoot	LYV Shoot	Other	CHH	hyper	CHH_hyper.txt	74236
4	5903401	5903900	Study_4_LYV_Shoot	LYV Shoot	Other	CHH	hyper	CHH_hyper.txt	74237
4	5905201	5906000	Study_4_LYV_Shoot	LYV Shoot	Other	CHH	hyper	CHH_hyper.txt	74238
4	5908001	5908100	Study_4_LYV_Shoot	LYV Shoot	Other	CHH	hyper	CHH_hyper.txt	74239
4	5911301	5911400	Study_4_LYV_Shoot	LYV Shoot	Other	CHH	hyper	CHH_hyper.txt	74240
4	5912001	5912100	Study_4_LYV_Shoot	LYV Shoot	Other	CHH	hyper	CHH_hyper.txt	74241
4	5912201	5912300	Study_4_LYV_Shoot	LYV Shoot	Other	CHH	hyper	CHH_hyper.txt	74242
4	5918001	5918100	Study_4_LYV_Shoot	LYV Shoot	Other	CHH	hyper	CHH_hyper.txt	74243
4	5918201	5918300	Study_4_LYV_Shoot	LYV Shoot	Other	CHH	hyper	CHH_hyper.txt	74244
4	5920201	5920300	Study_4_LYV_Shoot	LYV Shoot	Other	CHH	hyper	CHH_hyper.txt	74245
4	5920601	5920700	Study_4_LYV_Shoot	LYV Shoot	Other	CHH	hyper	CHH_hyper.txt	74246
4	5920801	5920900	Study_4_LYV_Shoot	LYV Shoot	Other	CHH	hyper	CHH_hyper.txt	74247
4	5921301	5921400	Study_4_LYV_Shoot	LYV Shoot	Other	CHH	hyper	CHH_hyper.txt	74248
4	5921501	5921600	Study_4_LYV_Shoot	LYV Shoot	Other	CHH	hyper	CHH_hyper.txt	74249
4	5921701	5921800	Study_4_LYV_Shoot	LYV Shoot	Other	CHH	hyper	CHH_hyper.txt	74250
4	5922301	5922400	Study_4_LYV_Shoot	LYV Shoot	Other	CHH	hyper	CHH_hyper.txt	74251
4	5922701	5922800	Study_4_LYV_Shoot	LYV Shoot	Other	CHH	hyper	CHH_hyper.txt	74252
4	5932701	5932800	Study_4_LYV_Shoot	LYV Shoot	Other	CHH	hyper	CHH_hyper.txt	74253
4	5936701	5936900	Study_4_LYV_Shoot	LYV Shoot	Other	CHH	hyper	CHH_hyper.txt	74254
4	5961601	5961700	Study_4_LYV_Shoot	LYV Shoot	Other	CHH	hyper	CHH_hyper.txt	74255
4	5970701	5970800	Study_4_LYV_Shoot	LYV Shoot	Other	CHH	hyper	CHH_hyper.txt	74256
4	5976301	5976500	Study_4_LYV_Shoot	LYV Shoot	Other	CHH	hyper	CHH_hyper.txt	74257
4	5976601	5976700	Study_4_LYV_Shoot	LYV Shoot	Other	CHH	hyper	CHH_hyper.txt	74258
4	5977401	5977500	Study_4_LYV_Shoot	LYV Shoot	Other	CHH	hyper	CHH_hyper.txt	74259
4	5977601	5977800	Study_4_LYV_Shoot	LYV Shoot	Other	CHH	hyper	CHH_hyper.txt	74260
4	5977901	5978100	Study_4_LYV_Shoot	LYV Shoot	Other	CHH	hyper	CHH_hyper.txt	74261
4	5996901	5997000	Study_4_LYV_Shoot	LYV Shoot	Other	CHH	hyper	CHH_hyper.txt	74262
4	5997301	5997400	Study_4_LYV_Shoot	LYV Shoot	Other	CHH	hyper	CHH_hyper.txt	74263
4	5998201	5998500	Study_4_LYV_Shoot	LYV Shoot	Other	CHH	hyper	CHH_hyper.txt	74264
4	5998801	5999000	Study_4_LYV_Shoot	LYV Shoot	Other	CHH	hyper	CHH_hyper.txt	74265
4	5999301	5999500	Study_4_LYV_Shoot	LYV Shoot	Other	CHH	hyper	CHH_hyper.txt	74266
4	6000501	6000700	Study_4_LYV_Shoot	LYV Shoot	Other	CHH	hyper	CHH_hyper.txt	74267
4	6001001	6001100	Study_4_LYV_Shoot	LYV Shoot	Other	CHH	hyper	CHH_hyper.txt	74268
4	6001301	6001500	Study_4_LYV_Shoot	LYV Shoot	Other	CHH	hyper	CHH_hyper.txt	74269
4	6002001	6002100	Study_4_LYV_Shoot	LYV Shoot	Other	CHH	hyper	CHH_hyper.txt	74270
4	6002301	6002400	Study_4_LYV_Shoot	LYV Shoot	Other	CHH	hyper	CHH_hyper.txt	74271
4	6003501	6003800	Study_4_LYV_Shoot	LYV Shoot	Other	CHH	hyper	CHH_hyper.txt	74272
4	6004101	6004300	Study_4_LYV_Shoot	LYV Shoot	Other	CHH	hyper	CHH_hyper.txt	74273
4	6011301	6011400	Study_4_LYV_Shoot	LYV Shoot	Other	CHH	hyper	CHH_hyper.txt	74274
4	6027901	6028100	Study_4_LYV_Shoot	LYV Shoot	Other	CHH	hyper	CHH_hyper.txt	74275
4	6028601	6028700	Study_4_LYV_Shoot	LYV Shoot	Other	CHH	hyper	CHH_hyper.txt	74276
4	6029901	6030000	Study_4_LYV_Shoot	LYV Shoot	Other	CHH	hyper	CHH_hyper.txt	74277
4	6035201	6035300	Study_4_LYV_Shoot	LYV Shoot	Other	CHH	hyper	CHH_hyper.txt	74278
4	6037201	6037300	Study_4_LYV_Shoot	LYV Shoot	Other	CHH	hyper	CHH_hyper.txt	74279
4	6038001	6038300	Study_4_LYV_Shoot	LYV Shoot	Other	CHH	hyper	CHH_hyper.txt	74280
4	6045201	6045300	Study_4_LYV_Shoot	LYV Shoot	Other	CHH	hyper	CHH_hyper.txt	74281
4	6046101	6046200	Study_4_LYV_Shoot	LYV Shoot	Other	CHH	hyper	CHH_hyper.txt	74282
4	6063601	6063700	Study_4_LYV_Shoot	LYV Shoot	Other	CHH	hyper	CHH_hyper.txt	74283
4	6064301	6064400	Study_4_LYV_Shoot	LYV Shoot	Other	CHH	hyper	CHH_hyper.txt	74284
4	6067001	6067100	Study_4_LYV_Shoot	LYV Shoot	Other	CHH	hyper	CHH_hyper.txt	74285
4	6079501	6079600	Study_4_LYV_Shoot	LYV Shoot	Other	CHH	hyper	CHH_hyper.txt	74286
4	6082401	6082500	Study_4_LYV_Shoot	LYV Shoot	Other	CHH	hyper	CHH_hyper.txt	74287
4	6098701	6098800	Study_4_LYV_Shoot	LYV Shoot	Other	CHH	hyper	CHH_hyper.txt	74288
4	6098901	6099000	Study_4_LYV_Shoot	LYV Shoot	Other	CHH	hyper	CHH_hyper.txt	74289
4	6099201	6099300	Study_4_LYV_Shoot	LYV Shoot	Other	CHH	hyper	CHH_hyper.txt	74290
4	6099601	6099700	Study_4_LYV_Shoot	LYV Shoot	Other	CHH	hyper	CHH_hyper.txt	74291
4	6102201	6102400	Study_4_LYV_Shoot	LYV Shoot	Other	CHH	hyper	CHH_hyper.txt	74292
4	6106801	6106900	Study_4_LYV_Shoot	LYV Shoot	Other	CHH	hyper	CHH_hyper.txt	74293
4	6110101	6110200	Study_4_LYV_Shoot	LYV Shoot	Other	CHH	hyper	CHH_hyper.txt	74294
4	6112901	6113100	Study_4_LYV_Shoot	LYV Shoot	Other	CHH	hyper	CHH_hyper.txt	74295
4	6125801	6125900	Study_4_LYV_Shoot	LYV Shoot	Other	CHH	hyper	CHH_hyper.txt	74296
4	6132801	6132900	Study_4_LYV_Shoot	LYV Shoot	Other	CHH	hyper	CHH_hyper.txt	74297
4	6142901	6143000	Study_4_LYV_Shoot	LYV Shoot	Other	CHH	hyper	CHH_hyper.txt	74298
4	6143401	6143500	Study_4_LYV_Shoot	LYV Shoot	Other	CHH	hyper	CHH_hyper.txt	74299
4	6144001	6144100	Study_4_LYV_Shoot	LYV Shoot	Other	CHH	hyper	CHH_hyper.txt	74300
4	6152401	6152500	Study_4_LYV_Shoot	LYV Shoot	Other	CHH	hyper	CHH_hyper.txt	74301
4	6156401	6156500	Study_4_LYV_Shoot	LYV Shoot	Other	CHH	hyper	CHH_hyper.txt	74302
4	6157201	6157300	Study_4_LYV_Shoot	LYV Shoot	Other	CHH	hyper	CHH_hyper.txt	74303
4	6162001	6162100	Study_4_LYV_Shoot	LYV Shoot	Other	CHH	hyper	CHH_hyper.txt	74304
4	6166301	6166400	Study_4_LYV_Shoot	LYV Shoot	Other	CHH	hyper	CHH_hyper.txt	74305
4	6171901	6172000	Study_4_LYV_Shoot	LYV Shoot	Other	CHH	hyper	CHH_hyper.txt	74306
4	6183901	6184100	Study_4_LYV_Shoot	LYV Shoot	Other	CHH	hyper	CHH_hyper.txt	74307
4	6184801	6185000	Study_4_LYV_Shoot	LYV Shoot	Other	CHH	hyper	CHH_hyper.txt	74308
4	6194801	6194900	Study_4_LYV_Shoot	LYV Shoot	Other	CHH	hyper	CHH_hyper.txt	74309
4	6195101	6195200	Study_4_LYV_Shoot	LYV Shoot	Other	CHH	hyper	CHH_hyper.txt	74310
4	6196101	6196300	Study_4_LYV_Shoot	LYV Shoot	Other	CHH	hyper	CHH_hyper.txt	74311
4	6205901	6206100	Study_4_LYV_Shoot	LYV Shoot	Other	CHH	hyper	CHH_hyper.txt	74312
4	6211001	6211100	Study_4_LYV_Shoot	LYV Shoot	Other	CHH	hyper	CHH_hyper.txt	74313
4	6214001	6214100	Study_4_LYV_Shoot	LYV Shoot	Other	CHH	hyper	CHH_hyper.txt	74314
4	6216901	6217000	Study_4_LYV_Shoot	LYV Shoot	Other	CHH	hyper	CHH_hyper.txt	74315
4	6235101	6235200	Study_4_LYV_Shoot	LYV Shoot	Other	CHH	hyper	CHH_hyper.txt	74316
4	6243301	6243400	Study_4_LYV_Shoot	LYV Shoot	Other	CHH	hyper	CHH_hyper.txt	74317
4	6274301	6274400	Study_4_LYV_Shoot	LYV Shoot	Other	CHH	hyper	CHH_hyper.txt	74318
4	6274901	6275100	Study_4_LYV_Shoot	LYV Shoot	Other	CHH	hyper	CHH_hyper.txt	74319
4	6282001	6282100	Study_4_LYV_Shoot	LYV Shoot	Other	CHH	hyper	CHH_hyper.txt	74320
4	6282501	6282700	Study_4_LYV_Shoot	LYV Shoot	Other	CHH	hyper	CHH_hyper.txt	74321
4	6283601	6284000	Study_4_LYV_Shoot	LYV Shoot	Other	CHH	hyper	CHH_hyper.txt	74322
4	6287701	6287800	Study_4_LYV_Shoot	LYV Shoot	Other	CHH	hyper	CHH_hyper.txt	74323
4	6303001	6303100	Study_4_LYV_Shoot	LYV Shoot	Other	CHH	hyper	CHH_hyper.txt	74324
4	6303301	6303400	Study_4_LYV_Shoot	LYV Shoot	Other	CHH	hyper	CHH_hyper.txt	74325
4	6304801	6304900	Study_4_LYV_Shoot	LYV Shoot	Other	CHH	hyper	CHH_hyper.txt	74326
4	6310901	6311000	Study_4_LYV_Shoot	LYV Shoot	Other	CHH	hyper	CHH_hyper.txt	74327
4	6311601	6311700	Study_4_LYV_Shoot	LYV Shoot	Other	CHH	hyper	CHH_hyper.txt	74328
4	6311801	6311900	Study_4_LYV_Shoot	LYV Shoot	Other	CHH	hyper	CHH_hyper.txt	74329
4	6312601	6312700	Study_4_LYV_Shoot	LYV Shoot	Other	CHH	hyper	CHH_hyper.txt	74330
4	6321801	6321900	Study_4_LYV_Shoot	LYV Shoot	Other	CHH	hyper	CHH_hyper.txt	74331
4	6333501	6333600	Study_4_LYV_Shoot	LYV Shoot	Other	CHH	hyper	CHH_hyper.txt	74332
4	6339001	6339100	Study_4_LYV_Shoot	LYV Shoot	Other	CHH	hyper	CHH_hyper.txt	74333
4	6340901	6341000	Study_4_LYV_Shoot	LYV Shoot	Other	CHH	hyper	CHH_hyper.txt	74334
4	6342801	6342900	Study_4_LYV_Shoot	LYV Shoot	Other	CHH	hyper	CHH_hyper.txt	74335
4	6344101	6344200	Study_4_LYV_Shoot	LYV Shoot	Other	CHH	hyper	CHH_hyper.txt	74336
4	6345801	6346000	Study_4_LYV_Shoot	LYV Shoot	Other	CHH	hyper	CHH_hyper.txt	74337
4	6357401	6357600	Study_4_LYV_Shoot	LYV Shoot	Other	CHH	hyper	CHH_hyper.txt	74338
4	6367201	6367500	Study_4_LYV_Shoot	LYV Shoot	Other	CHH	hyper	CHH_hyper.txt	74339
4	6395301	6395400	Study_4_LYV_Shoot	LYV Shoot	Other	CHH	hyper	CHH_hyper.txt	74340
4	6414001	6414100	Study_4_LYV_Shoot	LYV Shoot	Other	CHH	hyper	CHH_hyper.txt	74341
4	6422501	6422600	Study_4_LYV_Shoot	LYV Shoot	Other	CHH	hyper	CHH_hyper.txt	74342
4	6474201	6474300	Study_4_LYV_Shoot	LYV Shoot	Other	CHH	hyper	CHH_hyper.txt	74343
4	6474401	6474500	Study_4_LYV_Shoot	LYV Shoot	Other	CHH	hyper	CHH_hyper.txt	74344
4	6475601	6475700	Study_4_LYV_Shoot	LYV Shoot	Other	CHH	hyper	CHH_hyper.txt	74345
4	6482401	6482600	Study_4_LYV_Shoot	LYV Shoot	Other	CHH	hyper	CHH_hyper.txt	74346
4	6482701	6483100	Study_4_LYV_Shoot	LYV Shoot	Other	CHH	hyper	CHH_hyper.txt	74347
4	6490301	6490400	Study_4_LYV_Shoot	LYV Shoot	Other	CHH	hyper	CHH_hyper.txt	74348
4	6504701	6504800	Study_4_LYV_Shoot	LYV Shoot	Other	CHH	hyper	CHH_hyper.txt	74349
4	6504901	6505000	Study_4_LYV_Shoot	LYV Shoot	Other	CHH	hyper	CHH_hyper.txt	74350
4	6511701	6511800	Study_4_LYV_Shoot	LYV Shoot	Other	CHH	hyper	CHH_hyper.txt	74351
4	6550301	6550400	Study_4_LYV_Shoot	LYV Shoot	Other	CHH	hyper	CHH_hyper.txt	74352
4	6550501	6550700	Study_4_LYV_Shoot	LYV Shoot	Other	CHH	hyper	CHH_hyper.txt	74353
4	6550801	6550900	Study_4_LYV_Shoot	LYV Shoot	Other	CHH	hyper	CHH_hyper.txt	74354
4	6553101	6553300	Study_4_LYV_Shoot	LYV Shoot	Other	CHH	hyper	CHH_hyper.txt	74355
4	6554601	6554700	Study_4_LYV_Shoot	LYV Shoot	Other	CHH	hyper	CHH_hyper.txt	74356
4	6559701	6559800	Study_4_LYV_Shoot	LYV Shoot	Other	CHH	hyper	CHH_hyper.txt	74357
4	6561501	6561600	Study_4_LYV_Shoot	LYV Shoot	Other	CHH	hyper	CHH_hyper.txt	74358
4	6563201	6563400	Study_4_LYV_Shoot	LYV Shoot	Other	CHH	hyper	CHH_hyper.txt	74359
4	6579501	6579600	Study_4_LYV_Shoot	LYV Shoot	Other	CHH	hyper	CHH_hyper.txt	74360
4	6583301	6583500	Study_4_LYV_Shoot	LYV Shoot	Other	CHH	hyper	CHH_hyper.txt	74361
4	6597901	6598300	Study_4_LYV_Shoot	LYV Shoot	Other	CHH	hyper	CHH_hyper.txt	74362
4	6598401	6598500	Study_4_LYV_Shoot	LYV Shoot	Other	CHH	hyper	CHH_hyper.txt	74363
4	6598901	6599200	Study_4_LYV_Shoot	LYV Shoot	Other	CHH	hyper	CHH_hyper.txt	74364
4	6599901	6600000	Study_4_LYV_Shoot	LYV Shoot	Other	CHH	hyper	CHH_hyper.txt	74365
4	6617701	6617900	Study_4_LYV_Shoot	LYV Shoot	Other	CHH	hyper	CHH_hyper.txt	74366
4	6626001	6626200	Study_4_LYV_Shoot	LYV Shoot	Other	CHH	hyper	CHH_hyper.txt	74367
4	6633501	6633600	Study_4_LYV_Shoot	LYV Shoot	Other	CHH	hyper	CHH_hyper.txt	74368
4	6647101	6647200	Study_4_LYV_Shoot	LYV Shoot	Other	CHH	hyper	CHH_hyper.txt	74369
4	6670801	6670900	Study_4_LYV_Shoot	LYV Shoot	Other	CHH	hyper	CHH_hyper.txt	74370
4	6671101	6671200	Study_4_LYV_Shoot	LYV Shoot	Other	CHH	hyper	CHH_hyper.txt	74371
4	6679001	6679200	Study_4_LYV_Shoot	LYV Shoot	Other	CHH	hyper	CHH_hyper.txt	74372
4	6683801	6683900	Study_4_LYV_Shoot	LYV Shoot	Other	CHH	hyper	CHH_hyper.txt	74373
4	6684101	6684300	Study_4_LYV_Shoot	LYV Shoot	Other	CHH	hyper	CHH_hyper.txt	74374
4	6684801	6684900	Study_4_LYV_Shoot	LYV Shoot	Other	CHH	hyper	CHH_hyper.txt	74375
4	6685101	6685200	Study_4_LYV_Shoot	LYV Shoot	Other	CHH	hyper	CHH_hyper.txt	74376
4	6685401	6685500	Study_4_LYV_Shoot	LYV Shoot	Other	CHH	hyper	CHH_hyper.txt	74377
4	6687401	6687500	Study_4_LYV_Shoot	LYV Shoot	Other	CHH	hyper	CHH_hyper.txt	74378
4	6689001	6689200	Study_4_LYV_Shoot	LYV Shoot	Other	CHH	hyper	CHH_hyper.txt	74379
4	6690001	6690100	Study_4_LYV_Shoot	LYV Shoot	Other	CHH	hyper	CHH_hyper.txt	74380
4	6701901	6702000	Study_4_LYV_Shoot	LYV Shoot	Other	CHH	hyper	CHH_hyper.txt	74381
4	6751901	6752000	Study_4_LYV_Shoot	LYV Shoot	Other	CHH	hyper	CHH_hyper.txt	74382
4	6766601	6767000	Study_4_LYV_Shoot	LYV Shoot	Other	CHH	hyper	CHH_hyper.txt	74383
4	6768401	6768500	Study_4_LYV_Shoot	LYV Shoot	Other	CHH	hyper	CHH_hyper.txt	74384
4	6786201	6786300	Study_4_LYV_Shoot	LYV Shoot	Other	CHH	hyper	CHH_hyper.txt	74385
4	6787001	6787100	Study_4_LYV_Shoot	LYV Shoot	Other	CHH	hyper	CHH_hyper.txt	74386
4	6787501	6787600	Study_4_LYV_Shoot	LYV Shoot	Other	CHH	hyper	CHH_hyper.txt	74387
4	6789101	6789400	Study_4_LYV_Shoot	LYV Shoot	Other	CHH	hyper	CHH_hyper.txt	74388
4	6790001	6790100	Study_4_LYV_Shoot	LYV Shoot	Other	CHH	hyper	CHH_hyper.txt	74389
4	6790801	6790900	Study_4_LYV_Shoot	LYV Shoot	Other	CHH	hyper	CHH_hyper.txt	74390
4	6791101	6791200	Study_4_LYV_Shoot	LYV Shoot	Other	CHH	hyper	CHH_hyper.txt	74391
4	6809101	6809300	Study_4_LYV_Shoot	LYV Shoot	Other	CHH	hyper	CHH_hyper.txt	74392
4	6812601	6812700	Study_4_LYV_Shoot	LYV Shoot	Other	CHH	hyper	CHH_hyper.txt	74393
4	6815401	6815500	Study_4_LYV_Shoot	LYV Shoot	Other	CHH	hyper	CHH_hyper.txt	74394
4	6822301	6822400	Study_4_LYV_Shoot	LYV Shoot	Other	CHH	hyper	CHH_hyper.txt	74395
4	6831101	6831300	Study_4_LYV_Shoot	LYV Shoot	Other	CHH	hyper	CHH_hyper.txt	74396
4	6831701	6831800	Study_4_LYV_Shoot	LYV Shoot	Other	CHH	hyper	CHH_hyper.txt	74397
4	6861201	6861300	Study_4_LYV_Shoot	LYV Shoot	Other	CHH	hyper	CHH_hyper.txt	74398
4	6863201	6863400	Study_4_LYV_Shoot	LYV Shoot	Other	CHH	hyper	CHH_hyper.txt	74399
4	6879801	6879900	Study_4_LYV_Shoot	LYV Shoot	Other	CHH	hyper	CHH_hyper.txt	74400
4	6881001	6881200	Study_4_LYV_Shoot	LYV Shoot	Other	CHH	hyper	CHH_hyper.txt	74401
4	6886001	6886100	Study_4_LYV_Shoot	LYV Shoot	Other	CHH	hyper	CHH_hyper.txt	74402
4	6910501	6910700	Study_4_LYV_Shoot	LYV Shoot	Other	CHH	hyper	CHH_hyper.txt	74403
4	6911801	6912200	Study_4_LYV_Shoot	LYV Shoot	Other	CHH	hyper	CHH_hyper.txt	74404
4	6912401	6912500	Study_4_LYV_Shoot	LYV Shoot	Other	CHH	hyper	CHH_hyper.txt	74405
4	6913101	6913200	Study_4_LYV_Shoot	LYV Shoot	Other	CHH	hyper	CHH_hyper.txt	74406
4	6934201	6934300	Study_4_LYV_Shoot	LYV Shoot	Other	CHH	hyper	CHH_hyper.txt	74407
4	6935501	6935600	Study_4_LYV_Shoot	LYV Shoot	Other	CHH	hyper	CHH_hyper.txt	74408
4	6943301	6943400	Study_4_LYV_Shoot	LYV Shoot	Other	CHH	hyper	CHH_hyper.txt	74409
4	6953801	6953900	Study_4_LYV_Shoot	LYV Shoot	Other	CHH	hyper	CHH_hyper.txt	74410
4	6970701	6970800	Study_4_LYV_Shoot	LYV Shoot	Other	CHH	hyper	CHH_hyper.txt	74411
4	6978001	6978100	Study_4_LYV_Shoot	LYV Shoot	Other	CHH	hyper	CHH_hyper.txt	74412
4	6985001	6985100	Study_4_LYV_Shoot	LYV Shoot	Other	CHH	hyper	CHH_hyper.txt	74413
4	7012901	7013100	Study_4_LYV_Shoot	LYV Shoot	Other	CHH	hyper	CHH_hyper.txt	74414
4	7013601	7013700	Study_4_LYV_Shoot	LYV Shoot	Other	CHH	hyper	CHH_hyper.txt	74415
4	7033201	7033300	Study_4_LYV_Shoot	LYV Shoot	Other	CHH	hyper	CHH_hyper.txt	74416
4	7033701	7033800	Study_4_LYV_Shoot	LYV Shoot	Other	CHH	hyper	CHH_hyper.txt	74417
4	7035101	7035200	Study_4_LYV_Shoot	LYV Shoot	Other	CHH	hyper	CHH_hyper.txt	74418
4	7041901	7042000	Study_4_LYV_Shoot	LYV Shoot	Other	CHH	hyper	CHH_hyper.txt	74419
4	7058501	7058600	Study_4_LYV_Shoot	LYV Shoot	Other	CHH	hyper	CHH_hyper.txt	74420
4	7060701	7060800	Study_4_LYV_Shoot	LYV Shoot	Other	CHH	hyper	CHH_hyper.txt	74421
4	7085101	7085200	Study_4_LYV_Shoot	LYV Shoot	Other	CHH	hyper	CHH_hyper.txt	74422
4	7103801	7103900	Study_4_LYV_Shoot	LYV Shoot	Other	CHH	hyper	CHH_hyper.txt	74423
4	7113001	7113200	Study_4_LYV_Shoot	LYV Shoot	Other	CHH	hyper	CHH_hyper.txt	74424
4	7149901	7150000	Study_4_LYV_Shoot	LYV Shoot	Other	CHH	hyper	CHH_hyper.txt	74425
4	7155401	7155500	Study_4_LYV_Shoot	LYV Shoot	Other	CHH	hyper	CHH_hyper.txt	74426
4	7170101	7170200	Study_4_LYV_Shoot	LYV Shoot	Other	CHH	hyper	CHH_hyper.txt	74427
4	7178901	7179000	Study_4_LYV_Shoot	LYV Shoot	Other	CHH	hyper	CHH_hyper.txt	74428
4	7179101	7179200	Study_4_LYV_Shoot	LYV Shoot	Other	CHH	hyper	CHH_hyper.txt	74429
4	7217601	7217800	Study_4_LYV_Shoot	LYV Shoot	Other	CHH	hyper	CHH_hyper.txt	74430
4	7219001	7219100	Study_4_LYV_Shoot	LYV Shoot	Other	CHH	hyper	CHH_hyper.txt	74431
4	7250901	7251000	Study_4_LYV_Shoot	LYV Shoot	Other	CHH	hyper	CHH_hyper.txt	74432
4	7271001	7271200	Study_4_LYV_Shoot	LYV Shoot	Other	CHH	hyper	CHH_hyper.txt	74433
4	7294701	7295100	Study_4_LYV_Shoot	LYV Shoot	Other	CHH	hyper	CHH_hyper.txt	74434
4	7331101	7331200	Study_4_LYV_Shoot	LYV Shoot	Other	CHH	hyper	CHH_hyper.txt	74435
4	7347601	7347900	Study_4_LYV_Shoot	LYV Shoot	Other	CHH	hyper	CHH_hyper.txt	74436
4	7356701	7356800	Study_4_LYV_Shoot	LYV Shoot	Other	CHH	hyper	CHH_hyper.txt	74437
4	7375501	7375600	Study_4_LYV_Shoot	LYV Shoot	Other	CHH	hyper	CHH_hyper.txt	74438
4	7388601	7388800	Study_4_LYV_Shoot	LYV Shoot	Other	CHH	hyper	CHH_hyper.txt	74439
4	7389501	7389600	Study_4_LYV_Shoot	LYV Shoot	Other	CHH	hyper	CHH_hyper.txt	74440
4	7420601	7420800	Study_4_LYV_Shoot	LYV Shoot	Other	CHH	hyper	CHH_hyper.txt	74441
4	7423201	7423300	Study_4_LYV_Shoot	LYV Shoot	Other	CHH	hyper	CHH_hyper.txt	74442
4	7423501	7423600	Study_4_LYV_Shoot	LYV Shoot	Other	CHH	hyper	CHH_hyper.txt	74443
4	7423801	7423900	Study_4_LYV_Shoot	LYV Shoot	Other	CHH	hyper	CHH_hyper.txt	74444
4	7425101	7425200	Study_4_LYV_Shoot	LYV Shoot	Other	CHH	hyper	CHH_hyper.txt	74445
4	7426501	7426700	Study_4_LYV_Shoot	LYV Shoot	Other	CHH	hyper	CHH_hyper.txt	74446
4	7438101	7438200	Study_4_LYV_Shoot	LYV Shoot	Other	CHH	hyper	CHH_hyper.txt	74447
4	7444701	7444900	Study_4_LYV_Shoot	LYV Shoot	Other	CHH	hyper	CHH_hyper.txt	74448
4	7471401	7471500	Study_4_LYV_Shoot	LYV Shoot	Other	CHH	hyper	CHH_hyper.txt	74449
4	7520401	7520500	Study_4_LYV_Shoot	LYV Shoot	Other	CHH	hyper	CHH_hyper.txt	74450
4	7540101	7540200	Study_4_LYV_Shoot	LYV Shoot	Other	CHH	hyper	CHH_hyper.txt	74451
4	7554301	7554400	Study_4_LYV_Shoot	LYV Shoot	Other	CHH	hyper	CHH_hyper.txt	74452
4	7554701	7554800	Study_4_LYV_Shoot	LYV Shoot	Other	CHH	hyper	CHH_hyper.txt	74453
4	7555601	7555700	Study_4_LYV_Shoot	LYV Shoot	Other	CHH	hyper	CHH_hyper.txt	74454
4	7579201	7579400	Study_4_LYV_Shoot	LYV Shoot	Other	CHH	hyper	CHH_hyper.txt	74455
4	7581401	7581600	Study_4_LYV_Shoot	LYV Shoot	Other	CHH	hyper	CHH_hyper.txt	74456
4	7624901	7625000	Study_4_LYV_Shoot	LYV Shoot	Other	CHH	hyper	CHH_hyper.txt	74457
4	7631401	7631500	Study_4_LYV_Shoot	LYV Shoot	Other	CHH	hyper	CHH_hyper.txt	74458
4	7699001	7699100	Study_4_LYV_Shoot	LYV Shoot	Other	CHH	hyper	CHH_hyper.txt	74459
4	7702701	7703000	Study_4_LYV_Shoot	LYV Shoot	Other	CHH	hyper	CHH_hyper.txt	74460
4	7703901	7704000	Study_4_LYV_Shoot	LYV Shoot	Other	CHH	hyper	CHH_hyper.txt	74461
4	7708001	7708200	Study_4_LYV_Shoot	LYV Shoot	Other	CHH	hyper	CHH_hyper.txt	74462
4	7708701	7708800	Study_4_LYV_Shoot	LYV Shoot	Other	CHH	hyper	CHH_hyper.txt	74463
4	7718401	7718500	Study_4_LYV_Shoot	LYV Shoot	Other	CHH	hyper	CHH_hyper.txt	74464
4	7730701	7730800	Study_4_LYV_Shoot	LYV Shoot	Other	CHH	hyper	CHH_hyper.txt	74465
4	7735501	7735700	Study_4_LYV_Shoot	LYV Shoot	Other	CHH	hyper	CHH_hyper.txt	74466
4	7752301	7752500	Study_4_LYV_Shoot	LYV Shoot	Other	CHH	hyper	CHH_hyper.txt	74467
4	7763001	7763100	Study_4_LYV_Shoot	LYV Shoot	Other	CHH	hyper	CHH_hyper.txt	74468
4	7801501	7801600	Study_4_LYV_Shoot	LYV Shoot	Other	CHH	hyper	CHH_hyper.txt	74469
4	7801901	7802000	Study_4_LYV_Shoot	LYV Shoot	Other	CHH	hyper	CHH_hyper.txt	74470
4	7811001	7811100	Study_4_LYV_Shoot	LYV Shoot	Other	CHH	hyper	CHH_hyper.txt	74471
4	7811201	7811300	Study_4_LYV_Shoot	LYV Shoot	Other	CHH	hyper	CHH_hyper.txt	74472
4	7812901	7813000	Study_4_LYV_Shoot	LYV Shoot	Other	CHH	hyper	CHH_hyper.txt	74473
4	7817901	7818100	Study_4_LYV_Shoot	LYV Shoot	Other	CHH	hyper	CHH_hyper.txt	74474
4	7838201	7838300	Study_4_LYV_Shoot	LYV Shoot	Other	CHH	hyper	CHH_hyper.txt	74475
4	7844301	7844500	Study_4_LYV_Shoot	LYV Shoot	Other	CHH	hyper	CHH_hyper.txt	74476
4	7852801	7853000	Study_4_LYV_Shoot	LYV Shoot	Other	CHH	hyper	CHH_hyper.txt	74477
4	7863201	7863300	Study_4_LYV_Shoot	LYV Shoot	Other	CHH	hyper	CHH_hyper.txt	74478
4	7881001	7881100	Study_4_LYV_Shoot	LYV Shoot	Other	CHH	hyper	CHH_hyper.txt	74479
4	7881401	7881500	Study_4_LYV_Shoot	LYV Shoot	Other	CHH	hyper	CHH_hyper.txt	74480
4	7881701	7881800	Study_4_LYV_Shoot	LYV Shoot	Other	CHH	hyper	CHH_hyper.txt	74481
4	7890201	7890300	Study_4_LYV_Shoot	LYV Shoot	Other	CHH	hyper	CHH_hyper.txt	74482
4	7891601	7891700	Study_4_LYV_Shoot	LYV Shoot	Other	CHH	hyper	CHH_hyper.txt	74483
4	7892501	7892800	Study_4_LYV_Shoot	LYV Shoot	Other	CHH	hyper	CHH_hyper.txt	74484
4	7896201	7896300	Study_4_LYV_Shoot	LYV Shoot	Other	CHH	hyper	CHH_hyper.txt	74485
4	7899701	7899800	Study_4_LYV_Shoot	LYV Shoot	Other	CHH	hyper	CHH_hyper.txt	74486
4	7909401	7909700	Study_4_LYV_Shoot	LYV Shoot	Other	CHH	hyper	CHH_hyper.txt	74487
4	7921201	7921500	Study_4_LYV_Shoot	LYV Shoot	Other	CHH	hyper	CHH_hyper.txt	74488
4	7928301	7928400	Study_4_LYV_Shoot	LYV Shoot	Other	CHH	hyper	CHH_hyper.txt	74489
4	7945601	7945700	Study_4_LYV_Shoot	LYV Shoot	Other	CHH	hyper	CHH_hyper.txt	74490
4	7956601	7956700	Study_4_LYV_Shoot	LYV Shoot	Other	CHH	hyper	CHH_hyper.txt	74491
4	7988201	7988300	Study_4_LYV_Shoot	LYV Shoot	Other	CHH	hyper	CHH_hyper.txt	74492
4	7988901	7989000	Study_4_LYV_Shoot	LYV Shoot	Other	CHH	hyper	CHH_hyper.txt	74493
4	7989101	7989600	Study_4_LYV_Shoot	LYV Shoot	Other	CHH	hyper	CHH_hyper.txt	74494
4	7989701	7989800	Study_4_LYV_Shoot	LYV Shoot	Other	CHH	hyper	CHH_hyper.txt	74495
4	8040101	8040200	Study_4_LYV_Shoot	LYV Shoot	Other	CHH	hyper	CHH_hyper.txt	74496
4	8063801	8064000	Study_4_LYV_Shoot	LYV Shoot	Other	CHH	hyper	CHH_hyper.txt	74497
4	8110601	8110700	Study_4_LYV_Shoot	LYV Shoot	Other	CHH	hyper	CHH_hyper.txt	74498
4	8130301	8130400	Study_4_LYV_Shoot	LYV Shoot	Other	CHH	hyper	CHH_hyper.txt	74499
4	8131901	8132000	Study_4_LYV_Shoot	LYV Shoot	Other	CHH	hyper	CHH_hyper.txt	74500
4	8132101	8132200	Study_4_LYV_Shoot	LYV Shoot	Other	CHH	hyper	CHH_hyper.txt	74501
4	8145001	8145100	Study_4_LYV_Shoot	LYV Shoot	Other	CHH	hyper	CHH_hyper.txt	74502
4	8145701	8145800	Study_4_LYV_Shoot	LYV Shoot	Other	CHH	hyper	CHH_hyper.txt	74503
4	8152201	8152300	Study_4_LYV_Shoot	LYV Shoot	Other	CHH	hyper	CHH_hyper.txt	74504
4	8214601	8214800	Study_4_LYV_Shoot	LYV Shoot	Other	CHH	hyper	CHH_hyper.txt	74505
4	8220701	8220800	Study_4_LYV_Shoot	LYV Shoot	Other	CHH	hyper	CHH_hyper.txt	74506
4	8221501	8221700	Study_4_LYV_Shoot	LYV Shoot	Other	CHH	hyper	CHH_hyper.txt	74507
4	8261501	8261600	Study_4_LYV_Shoot	LYV Shoot	Other	CHH	hyper	CHH_hyper.txt	74508
4	8262901	8263100	Study_4_LYV_Shoot	LYV Shoot	Other	CHH	hyper	CHH_hyper.txt	74509
4	8264001	8264100	Study_4_LYV_Shoot	LYV Shoot	Other	CHH	hyper	CHH_hyper.txt	74510
4	8271401	8271500	Study_4_LYV_Shoot	LYV Shoot	Other	CHH	hyper	CHH_hyper.txt	74511
4	8292301	8292400	Study_4_LYV_Shoot	LYV Shoot	Other	CHH	hyper	CHH_hyper.txt	74512
4	8295001	8295100	Study_4_LYV_Shoot	LYV Shoot	Other	CHH	hyper	CHH_hyper.txt	74513
4	8299201	8299300	Study_4_LYV_Shoot	LYV Shoot	Other	CHH	hyper	CHH_hyper.txt	74514
4	8329801	8329900	Study_4_LYV_Shoot	LYV Shoot	Other	CHH	hyper	CHH_hyper.txt	74515
4	8347201	8347500	Study_4_LYV_Shoot	LYV Shoot	Other	CHH	hyper	CHH_hyper.txt	74516
4	8404301	8404500	Study_4_LYV_Shoot	LYV Shoot	Other	CHH	hyper	CHH_hyper.txt	74517
4	8461801	8461900	Study_4_LYV_Shoot	LYV Shoot	Other	CHH	hyper	CHH_hyper.txt	74518
4	8571501	8571600	Study_4_LYV_Shoot	LYV Shoot	Other	CHH	hyper	CHH_hyper.txt	74519
4	8585301	8585500	Study_4_LYV_Shoot	LYV Shoot	Other	CHH	hyper	CHH_hyper.txt	74520
4	8588601	8588700	Study_4_LYV_Shoot	LYV Shoot	Other	CHH	hyper	CHH_hyper.txt	74521
4	8588801	8588900	Study_4_LYV_Shoot	LYV Shoot	Other	CHH	hyper	CHH_hyper.txt	74522
4	8590001	8590100	Study_4_LYV_Shoot	LYV Shoot	Other	CHH	hyper	CHH_hyper.txt	74523
4	8597301	8597400	Study_4_LYV_Shoot	LYV Shoot	Other	CHH	hyper	CHH_hyper.txt	74524
4	8598301	8598400	Study_4_LYV_Shoot	LYV Shoot	Other	CHH	hyper	CHH_hyper.txt	74525
4	8620301	8620400	Study_4_LYV_Shoot	LYV Shoot	Other	CHH	hyper	CHH_hyper.txt	74526
4	8623001	8623100	Study_4_LYV_Shoot	LYV Shoot	Other	CHH	hyper	CHH_hyper.txt	74527
4	8625001	8625100	Study_4_LYV_Shoot	LYV Shoot	Other	CHH	hyper	CHH_hyper.txt	74528
4	8715901	8716000	Study_4_LYV_Shoot	LYV Shoot	Other	CHH	hyper	CHH_hyper.txt	74529
4	8730401	8730500	Study_4_LYV_Shoot	LYV Shoot	Other	CHH	hyper	CHH_hyper.txt	74530
4	8741001	8741500	Study_4_LYV_Shoot	LYV Shoot	Other	CHH	hyper	CHH_hyper.txt	74531
4	8750001	8750100	Study_4_LYV_Shoot	LYV Shoot	Other	CHH	hyper	CHH_hyper.txt	74532
4	8750401	8750500	Study_4_LYV_Shoot	LYV Shoot	Other	CHH	hyper	CHH_hyper.txt	74533
4	8750701	8750800	Study_4_LYV_Shoot	LYV Shoot	Other	CHH	hyper	CHH_hyper.txt	74534
4	8772401	8772500	Study_4_LYV_Shoot	LYV Shoot	Other	CHH	hyper	CHH_hyper.txt	74535
4	8772801	8772900	Study_4_LYV_Shoot	LYV Shoot	Other	CHH	hyper	CHH_hyper.txt	74536
4	8776801	8776900	Study_4_LYV_Shoot	LYV Shoot	Other	CHH	hyper	CHH_hyper.txt	74537
4	8777401	8777700	Study_4_LYV_Shoot	LYV Shoot	Other	CHH	hyper	CHH_hyper.txt	74538
4	8782901	8783000	Study_4_LYV_Shoot	LYV Shoot	Other	CHH	hyper	CHH_hyper.txt	74539
4	8783201	8783300	Study_4_LYV_Shoot	LYV Shoot	Other	CHH	hyper	CHH_hyper.txt	74540
4	8797201	8797400	Study_4_LYV_Shoot	LYV Shoot	Other	CHH	hyper	CHH_hyper.txt	74541
4	8798201	8798300	Study_4_LYV_Shoot	LYV Shoot	Other	CHH	hyper	CHH_hyper.txt	74542
4	8799701	8799800	Study_4_LYV_Shoot	LYV Shoot	Other	CHH	hyper	CHH_hyper.txt	74543
4	8810801	8811000	Study_4_LYV_Shoot	LYV Shoot	Other	CHH	hyper	CHH_hyper.txt	74544
4	8821201	8821300	Study_4_LYV_Shoot	LYV Shoot	Other	CHH	hyper	CHH_hyper.txt	74545
4	8822901	8823000	Study_4_LYV_Shoot	LYV Shoot	Other	CHH	hyper	CHH_hyper.txt	74546
4	8941801	8942000	Study_4_LYV_Shoot	LYV Shoot	Other	CHH	hyper	CHH_hyper.txt	74547
4	8942201	8942300	Study_4_LYV_Shoot	LYV Shoot	Other	CHH	hyper	CHH_hyper.txt	74548
4	8942901	8943000	Study_4_LYV_Shoot	LYV Shoot	Other	CHH	hyper	CHH_hyper.txt	74549
4	8944301	8944400	Study_4_LYV_Shoot	LYV Shoot	Other	CHH	hyper	CHH_hyper.txt	74550
4	8946401	8946500	Study_4_LYV_Shoot	LYV Shoot	Other	CHH	hyper	CHH_hyper.txt	74551
4	8946701	8946800	Study_4_LYV_Shoot	LYV Shoot	Other	CHH	hyper	CHH_hyper.txt	74552
4	8947101	8947200	Study_4_LYV_Shoot	LYV Shoot	Other	CHH	hyper	CHH_hyper.txt	74553
4	8947801	8947900	Study_4_LYV_Shoot	LYV Shoot	Other	CHH	hyper	CHH_hyper.txt	74554
4	8948101	8948200	Study_4_LYV_Shoot	LYV Shoot	Other	CHH	hyper	CHH_hyper.txt	74555
4	8948501	8948600	Study_4_LYV_Shoot	LYV Shoot	Other	CHH	hyper	CHH_hyper.txt	74556
4	8960501	8960600	Study_4_LYV_Shoot	LYV Shoot	Other	CHH	hyper	CHH_hyper.txt	74557
4	9005201	9005300	Study_4_LYV_Shoot	LYV Shoot	Other	CHH	hyper	CHH_hyper.txt	74558
4	9006201	9006300	Study_4_LYV_Shoot	LYV Shoot	Other	CHH	hyper	CHH_hyper.txt	74559
4	9054001	9054200	Study_4_LYV_Shoot	LYV Shoot	Other	CHH	hyper	CHH_hyper.txt	74560
4	9086701	9086900	Study_4_LYV_Shoot	LYV Shoot	Other	CHH	hyper	CHH_hyper.txt	74561
4	9088501	9088600	Study_4_LYV_Shoot	LYV Shoot	Other	CHH	hyper	CHH_hyper.txt	74562
4	9089001	9089100	Study_4_LYV_Shoot	LYV Shoot	Other	CHH	hyper	CHH_hyper.txt	74563
4	9111201	9111300	Study_4_LYV_Shoot	LYV Shoot	Other	CHH	hyper	CHH_hyper.txt	74564
4	9145101	9145200	Study_4_LYV_Shoot	LYV Shoot	Other	CHH	hyper	CHH_hyper.txt	74565
4	9145601	9145800	Study_4_LYV_Shoot	LYV Shoot	Other	CHH	hyper	CHH_hyper.txt	74566
4	9146201	9146300	Study_4_LYV_Shoot	LYV Shoot	Other	CHH	hyper	CHH_hyper.txt	74567
4	9147701	9147800	Study_4_LYV_Shoot	LYV Shoot	Other	CHH	hyper	CHH_hyper.txt	74568
4	9162201	9162300	Study_4_LYV_Shoot	LYV Shoot	Other	CHH	hyper	CHH_hyper.txt	74569
4	9173901	9174000	Study_4_LYV_Shoot	LYV Shoot	Other	CHH	hyper	CHH_hyper.txt	74570
4	9174801	9174900	Study_4_LYV_Shoot	LYV Shoot	Other	CHH	hyper	CHH_hyper.txt	74571
4	9175001	9175200	Study_4_LYV_Shoot	LYV Shoot	Other	CHH	hyper	CHH_hyper.txt	74572
4	9215601	9215700	Study_4_LYV_Shoot	LYV Shoot	Other	CHH	hyper	CHH_hyper.txt	74573
4	9216301	9216400	Study_4_LYV_Shoot	LYV Shoot	Other	CHH	hyper	CHH_hyper.txt	74574
4	9266501	9266600	Study_4_LYV_Shoot	LYV Shoot	Other	CHH	hyper	CHH_hyper.txt	74575
4	9309201	9309300	Study_4_LYV_Shoot	LYV Shoot	Other	CHH	hyper	CHH_hyper.txt	74576
4	9322301	9323400	Study_4_LYV_Shoot	LYV Shoot	Other	CHH	hyper	CHH_hyper.txt	74577
4	9336201	9336300	Study_4_LYV_Shoot	LYV Shoot	Other	CHH	hyper	CHH_hyper.txt	74578
4	9406101	9406300	Study_4_LYV_Shoot	LYV Shoot	Other	CHH	hyper	CHH_hyper.txt	74579
4	9429601	9429700	Study_4_LYV_Shoot	LYV Shoot	Other	CHH	hyper	CHH_hyper.txt	74580
4	9440401	9440500	Study_4_LYV_Shoot	LYV Shoot	Other	CHH	hyper	CHH_hyper.txt	74581
4	9484201	9484400	Study_4_LYV_Shoot	LYV Shoot	Other	CHH	hyper	CHH_hyper.txt	74582
4	9485801	9485900	Study_4_LYV_Shoot	LYV Shoot	Other	CHH	hyper	CHH_hyper.txt	74583
4	9491301	9491400	Study_4_LYV_Shoot	LYV Shoot	Other	CHH	hyper	CHH_hyper.txt	74584
4	9522801	9522900	Study_4_LYV_Shoot	LYV Shoot	Other	CHH	hyper	CHH_hyper.txt	74585
4	9523701	9523800	Study_4_LYV_Shoot	LYV Shoot	Other	CHH	hyper	CHH_hyper.txt	74586
4	9542001	9542100	Study_4_LYV_Shoot	LYV Shoot	Other	CHH	hyper	CHH_hyper.txt	74587
4	9542501	9542600	Study_4_LYV_Shoot	LYV Shoot	Other	CHH	hyper	CHH_hyper.txt	74588
4	9565701	9565900	Study_4_LYV_Shoot	LYV Shoot	Other	CHH	hyper	CHH_hyper.txt	74589
4	9598601	9598700	Study_4_LYV_Shoot	LYV Shoot	Other	CHH	hyper	CHH_hyper.txt	74590
4	9762301	9762500	Study_4_LYV_Shoot	LYV Shoot	Other	CHH	hyper	CHH_hyper.txt	74591
4	9763401	9763700	Study_4_LYV_Shoot	LYV Shoot	Other	CHH	hyper	CHH_hyper.txt	74592
4	9770701	9770800	Study_4_LYV_Shoot	LYV Shoot	Other	CHH	hyper	CHH_hyper.txt	74593
4	9860601	9861000	Study_4_LYV_Shoot	LYV Shoot	Other	CHH	hyper	CHH_hyper.txt	74594
4	9903701	9903900	Study_4_LYV_Shoot	LYV Shoot	Other	CHH	hyper	CHH_hyper.txt	74595
4	9982101	9982300	Study_4_LYV_Shoot	LYV Shoot	Other	CHH	hyper	CHH_hyper.txt	74596
4	9987601	9987700	Study_4_LYV_Shoot	LYV Shoot	Other	CHH	hyper	CHH_hyper.txt	74597
4	10037801	10037900	Study_4_LYV_Shoot	LYV Shoot	Other	CHH	hyper	CHH_hyper.txt	74598
4	10175301	10175400	Study_4_LYV_Shoot	LYV Shoot	Other	CHH	hyper	CHH_hyper.txt	74599
4	10224801	10224900	Study_4_LYV_Shoot	LYV Shoot	Other	CHH	hyper	CHH_hyper.txt	74600
4	10268401	10268500	Study_4_LYV_Shoot	LYV Shoot	Other	CHH	hyper	CHH_hyper.txt	74601
4	10269601	10269800	Study_4_LYV_Shoot	LYV Shoot	Other	CHH	hyper	CHH_hyper.txt	74602
4	10286501	10286700	Study_4_LYV_Shoot	LYV Shoot	Other	CHH	hyper	CHH_hyper.txt	74603
4	10351501	10351600	Study_4_LYV_Shoot	LYV Shoot	Other	CHH	hyper	CHH_hyper.txt	74604
4	10400501	10400600	Study_4_LYV_Shoot	LYV Shoot	Other	CHH	hyper	CHH_hyper.txt	74605
4	10401101	10401200	Study_4_LYV_Shoot	LYV Shoot	Other	CHH	hyper	CHH_hyper.txt	74606
4	10493001	10493100	Study_4_LYV_Shoot	LYV Shoot	Other	CHH	hyper	CHH_hyper.txt	74607
4	10526401	10526500	Study_4_LYV_Shoot	LYV Shoot	Other	CHH	hyper	CHH_hyper.txt	74608
4	10529401	10529600	Study_4_LYV_Shoot	LYV Shoot	Other	CHH	hyper	CHH_hyper.txt	74609
4	10531001	10531100	Study_4_LYV_Shoot	LYV Shoot	Other	CHH	hyper	CHH_hyper.txt	74610
4	10536201	10536300	Study_4_LYV_Shoot	LYV Shoot	Other	CHH	hyper	CHH_hyper.txt	74611
4	10554401	10554500	Study_4_LYV_Shoot	LYV Shoot	Other	CHH	hyper	CHH_hyper.txt	74612
4	10559001	10559100	Study_4_LYV_Shoot	LYV Shoot	Other	CHH	hyper	CHH_hyper.txt	74613
4	10624101	10624200	Study_4_LYV_Shoot	LYV Shoot	Other	CHH	hyper	CHH_hyper.txt	74614
4	10630801	10630900	Study_4_LYV_Shoot	LYV Shoot	Other	CHH	hyper	CHH_hyper.txt	74615
4	10631101	10631200	Study_4_LYV_Shoot	LYV Shoot	Other	CHH	hyper	CHH_hyper.txt	74616
4	10632401	10632500	Study_4_LYV_Shoot	LYV Shoot	Other	CHH	hyper	CHH_hyper.txt	74617
4	10652901	10653000	Study_4_LYV_Shoot	LYV Shoot	Other	CHH	hyper	CHH_hyper.txt	74618
4	10705501	10705700	Study_4_LYV_Shoot	LYV Shoot	Other	CHH	hyper	CHH_hyper.txt	74619
4	10748401	10748500	Study_4_LYV_Shoot	LYV Shoot	Other	CHH	hyper	CHH_hyper.txt	74620
4	10748901	10749000	Study_4_LYV_Shoot	LYV Shoot	Other	CHH	hyper	CHH_hyper.txt	74621
4	10754701	10754900	Study_4_LYV_Shoot	LYV Shoot	Other	CHH	hyper	CHH_hyper.txt	74622
4	10758301	10758400	Study_4_LYV_Shoot	LYV Shoot	Other	CHH	hyper	CHH_hyper.txt	74623
4	10771501	10771600	Study_4_LYV_Shoot	LYV Shoot	Other	CHH	hyper	CHH_hyper.txt	74624
4	10799301	10799400	Study_4_LYV_Shoot	LYV Shoot	Other	CHH	hyper	CHH_hyper.txt	74625
4	10799501	10799600	Study_4_LYV_Shoot	LYV Shoot	Other	CHH	hyper	CHH_hyper.txt	74626
4	10807501	10807600	Study_4_LYV_Shoot	LYV Shoot	Other	CHH	hyper	CHH_hyper.txt	74627
4	10822201	10822300	Study_4_LYV_Shoot	LYV Shoot	Other	CHH	hyper	CHH_hyper.txt	74628
4	10870701	10870800	Study_4_LYV_Shoot	LYV Shoot	Other	CHH	hyper	CHH_hyper.txt	74629
4	10898501	10898600	Study_4_LYV_Shoot	LYV Shoot	Other	CHH	hyper	CHH_hyper.txt	74630
4	10899501	10899600	Study_4_LYV_Shoot	LYV Shoot	Other	CHH	hyper	CHH_hyper.txt	74631
4	10912701	10912900	Study_4_LYV_Shoot	LYV Shoot	Other	CHH	hyper	CHH_hyper.txt	74632
4	10913101	10913200	Study_4_LYV_Shoot	LYV Shoot	Other	CHH	hyper	CHH_hyper.txt	74633
4	10927801	10927900	Study_4_LYV_Shoot	LYV Shoot	Other	CHH	hyper	CHH_hyper.txt	74634
4	10961501	10961600	Study_4_LYV_Shoot	LYV Shoot	Other	CHH	hyper	CHH_hyper.txt	74635
4	10999701	10999800	Study_4_LYV_Shoot	LYV Shoot	Other	CHH	hyper	CHH_hyper.txt	74636
4	11046201	11046400	Study_4_LYV_Shoot	LYV Shoot	Other	CHH	hyper	CHH_hyper.txt	74637
4	11047101	11048300	Study_4_LYV_Shoot	LYV Shoot	Other	CHH	hyper	CHH_hyper.txt	74638
4	11061001	11063100	Study_4_LYV_Shoot	LYV Shoot	Other	CHH	hyper	CHH_hyper.txt	74639
4	11074501	11076500	Study_4_LYV_Shoot	LYV Shoot	Other	CHH	hyper	CHH_hyper.txt	74640
4	11081901	11082000	Study_4_LYV_Shoot	LYV Shoot	Other	CHH	hyper	CHH_hyper.txt	74641
4	11092501	11092600	Study_4_LYV_Shoot	LYV Shoot	Other	CHH	hyper	CHH_hyper.txt	74642
4	11092801	11092900	Study_4_LYV_Shoot	LYV Shoot	Other	CHH	hyper	CHH_hyper.txt	74643
4	11104901	11105000	Study_4_LYV_Shoot	LYV Shoot	Other	CHH	hyper	CHH_hyper.txt	74644
4	11111801	11112100	Study_4_LYV_Shoot	LYV Shoot	Other	CHH	hyper	CHH_hyper.txt	74645
4	11113901	11114100	Study_4_LYV_Shoot	LYV Shoot	Other	CHH	hyper	CHH_hyper.txt	74646
4	11123501	11123600	Study_4_LYV_Shoot	LYV Shoot	Other	CHH	hyper	CHH_hyper.txt	74647
4	11208701	11208800	Study_4_LYV_Shoot	LYV Shoot	Other	CHH	hyper	CHH_hyper.txt	74648
4	11209101	11209200	Study_4_LYV_Shoot	LYV Shoot	Other	CHH	hyper	CHH_hyper.txt	74649
4	11225401	11225800	Study_4_LYV_Shoot	LYV Shoot	Other	CHH	hyper	CHH_hyper.txt	74650
4	11231201	11231300	Study_4_LYV_Shoot	LYV Shoot	Other	CHH	hyper	CHH_hyper.txt	74651
4	11231401	11231500	Study_4_LYV_Shoot	LYV Shoot	Other	CHH	hyper	CHH_hyper.txt	74652
4	11236001	11236100	Study_4_LYV_Shoot	LYV Shoot	Other	CHH	hyper	CHH_hyper.txt	74653
4	11255601	11255700	Study_4_LYV_Shoot	LYV Shoot	Other	CHH	hyper	CHH_hyper.txt	74654
4	11300301	11300400	Study_4_LYV_Shoot	LYV Shoot	Other	CHH	hyper	CHH_hyper.txt	74655
4	11359701	11359900	Study_4_LYV_Shoot	LYV Shoot	Other	CHH	hyper	CHH_hyper.txt	74656
4	11360801	11361100	Study_4_LYV_Shoot	LYV Shoot	Other	CHH	hyper	CHH_hyper.txt	74657
4	11362401	11362500	Study_4_LYV_Shoot	LYV Shoot	Other	CHH	hyper	CHH_hyper.txt	74658
4	11371601	11371700	Study_4_LYV_Shoot	LYV Shoot	Other	CHH	hyper	CHH_hyper.txt	74659
4	11372101	11372200	Study_4_LYV_Shoot	LYV Shoot	Other	CHH	hyper	CHH_hyper.txt	74660
4	11377201	11377300	Study_4_LYV_Shoot	LYV Shoot	Other	CHH	hyper	CHH_hyper.txt	74661
4	11380501	11380600	Study_4_LYV_Shoot	LYV Shoot	Other	CHH	hyper	CHH_hyper.txt	74662
4	11447401	11447500	Study_4_LYV_Shoot	LYV Shoot	Other	CHH	hyper	CHH_hyper.txt	74663
4	11497301	11497500	Study_4_LYV_Shoot	LYV Shoot	Other	CHH	hyper	CHH_hyper.txt	74664
4	11497601	11497700	Study_4_LYV_Shoot	LYV Shoot	Other	CHH	hyper	CHH_hyper.txt	74665
4	11510401	11510700	Study_4_LYV_Shoot	LYV Shoot	Other	CHH	hyper	CHH_hyper.txt	74666
4	11547401	11547500	Study_4_LYV_Shoot	LYV Shoot	Other	CHH	hyper	CHH_hyper.txt	74667
4	11624501	11624600	Study_4_LYV_Shoot	LYV Shoot	Other	CHH	hyper	CHH_hyper.txt	74668
4	11681401	11681500	Study_4_LYV_Shoot	LYV Shoot	Other	CHH	hyper	CHH_hyper.txt	74669
4	11684501	11684600	Study_4_LYV_Shoot	LYV Shoot	Other	CHH	hyper	CHH_hyper.txt	74670
4	11686901	11687100	Study_4_LYV_Shoot	LYV Shoot	Other	CHH	hyper	CHH_hyper.txt	74671
4	11696101	11696200	Study_4_LYV_Shoot	LYV Shoot	Other	CHH	hyper	CHH_hyper.txt	74672
4	11696601	11696800	Study_4_LYV_Shoot	LYV Shoot	Other	CHH	hyper	CHH_hyper.txt	74673
4	11699201	11699400	Study_4_LYV_Shoot	LYV Shoot	Other	CHH	hyper	CHH_hyper.txt	74674
4	11706801	11706900	Study_4_LYV_Shoot	LYV Shoot	Other	CHH	hyper	CHH_hyper.txt	74675
4	11743801	11744000	Study_4_LYV_Shoot	LYV Shoot	Other	CHH	hyper	CHH_hyper.txt	74676
4	11751901	11752300	Study_4_LYV_Shoot	LYV Shoot	Other	CHH	hyper	CHH_hyper.txt	74677
4	11796501	11796600	Study_4_LYV_Shoot	LYV Shoot	Other	CHH	hyper	CHH_hyper.txt	74678
4	11826901	11827100	Study_4_LYV_Shoot	LYV Shoot	Other	CHH	hyper	CHH_hyper.txt	74679
4	11831701	11832000	Study_4_LYV_Shoot	LYV Shoot	Other	CHH	hyper	CHH_hyper.txt	74680
4	11832101	11832200	Study_4_LYV_Shoot	LYV Shoot	Other	CHH	hyper	CHH_hyper.txt	74681
4	11832301	11832400	Study_4_LYV_Shoot	LYV Shoot	Other	CHH	hyper	CHH_hyper.txt	74682
4	11833801	11834000	Study_4_LYV_Shoot	LYV Shoot	Other	CHH	hyper	CHH_hyper.txt	74683
4	11845601	11846000	Study_4_LYV_Shoot	LYV Shoot	Other	CHH	hyper	CHH_hyper.txt	74684
4	11871401	11871600	Study_4_LYV_Shoot	LYV Shoot	Other	CHH	hyper	CHH_hyper.txt	74685
4	11871901	11872000	Study_4_LYV_Shoot	LYV Shoot	Other	CHH	hyper	CHH_hyper.txt	74686
4	12052101	12052200	Study_4_LYV_Shoot	LYV Shoot	Other	CHH	hyper	CHH_hyper.txt	74687
4	12095001	12095200	Study_4_LYV_Shoot	LYV Shoot	Other	CHH	hyper	CHH_hyper.txt	74688
4	12102101	12102300	Study_4_LYV_Shoot	LYV Shoot	Other	CHH	hyper	CHH_hyper.txt	74689
4	12110401	12110500	Study_4_LYV_Shoot	LYV Shoot	Other	CHH	hyper	CHH_hyper.txt	74690
4	12265701	12265800	Study_4_LYV_Shoot	LYV Shoot	Other	CHH	hyper	CHH_hyper.txt	74691
4	12295101	12295300	Study_4_LYV_Shoot	LYV Shoot	Other	CHH	hyper	CHH_hyper.txt	74692
4	12435301	12435400	Study_4_LYV_Shoot	LYV Shoot	Other	CHH	hyper	CHH_hyper.txt	74693
4	12449901	12450100	Study_4_LYV_Shoot	LYV Shoot	Other	CHH	hyper	CHH_hyper.txt	74694
4	12486001	12486100	Study_4_LYV_Shoot	LYV Shoot	Other	CHH	hyper	CHH_hyper.txt	74695
4	12698401	12698500	Study_4_LYV_Shoot	LYV Shoot	Other	CHH	hyper	CHH_hyper.txt	74696
4	12740601	12740700	Study_4_LYV_Shoot	LYV Shoot	Other	CHH	hyper	CHH_hyper.txt	74697
4	12750601	12750700	Study_4_LYV_Shoot	LYV Shoot	Other	CHH	hyper	CHH_hyper.txt	74698
4	12863001	12863100	Study_4_LYV_Shoot	LYV Shoot	Other	CHH	hyper	CHH_hyper.txt	74699
4	12892501	12892700	Study_4_LYV_Shoot	LYV Shoot	Other	CHH	hyper	CHH_hyper.txt	74700
4	12953101	12953200	Study_4_LYV_Shoot	LYV Shoot	Other	CHH	hyper	CHH_hyper.txt	74701
4	13038501	13038600	Study_4_LYV_Shoot	LYV Shoot	Other	CHH	hyper	CHH_hyper.txt	74702
4	13223701	13223900	Study_4_LYV_Shoot	LYV Shoot	Other	CHH	hyper	CHH_hyper.txt	74703
4	13248401	13248500	Study_4_LYV_Shoot	LYV Shoot	Other	CHH	hyper	CHH_hyper.txt	74704
4	13316501	13316600	Study_4_LYV_Shoot	LYV Shoot	Other	CHH	hyper	CHH_hyper.txt	74705
4	13326401	13326600	Study_4_LYV_Shoot	LYV Shoot	Other	CHH	hyper	CHH_hyper.txt	74706
4	13332301	13332400	Study_4_LYV_Shoot	LYV Shoot	Other	CHH	hyper	CHH_hyper.txt	74707
4	13473201	13473300	Study_4_LYV_Shoot	LYV Shoot	Other	CHH	hyper	CHH_hyper.txt	74708
4	13536401	13536500	Study_4_LYV_Shoot	LYV Shoot	Other	CHH	hyper	CHH_hyper.txt	74709
4	13624301	13624500	Study_4_LYV_Shoot	LYV Shoot	Other	CHH	hyper	CHH_hyper.txt	74710
4	13632001	13632100	Study_4_LYV_Shoot	LYV Shoot	Other	CHH	hyper	CHH_hyper.txt	74711
4	13681401	13681500	Study_4_LYV_Shoot	LYV Shoot	Other	CHH	hyper	CHH_hyper.txt	74712
4	13903101	13903200	Study_4_LYV_Shoot	LYV Shoot	Other	CHH	hyper	CHH_hyper.txt	74713
4	13903401	13903500	Study_4_LYV_Shoot	LYV Shoot	Other	CHH	hyper	CHH_hyper.txt	74714
4	14045801	14045900	Study_4_LYV_Shoot	LYV Shoot	Other	CHH	hyper	CHH_hyper.txt	74715
4	14164201	14164300	Study_4_LYV_Shoot	LYV Shoot	Other	CHH	hyper	CHH_hyper.txt	74716
4	14267601	14267700	Study_4_LYV_Shoot	LYV Shoot	Other	CHH	hyper	CHH_hyper.txt	74717
4	14272101	14272200	Study_4_LYV_Shoot	LYV Shoot	Other	CHH	hyper	CHH_hyper.txt	74718
4	14272501	14272700	Study_4_LYV_Shoot	LYV Shoot	Other	CHH	hyper	CHH_hyper.txt	74719
4	14335801	14335900	Study_4_LYV_Shoot	LYV Shoot	Other	CHH	hyper	CHH_hyper.txt	74720
4	14389901	14390000	Study_4_LYV_Shoot	LYV Shoot	Other	CHH	hyper	CHH_hyper.txt	74721
4	14390101	14390200	Study_4_LYV_Shoot	LYV Shoot	Other	CHH	hyper	CHH_hyper.txt	74722
4	14390801	14390900	Study_4_LYV_Shoot	LYV Shoot	Other	CHH	hyper	CHH_hyper.txt	74723
4	14399501	14399600	Study_4_LYV_Shoot	LYV Shoot	Other	CHH	hyper	CHH_hyper.txt	74724
4	14426101	14426200	Study_4_LYV_Shoot	LYV Shoot	Other	CHH	hyper	CHH_hyper.txt	74725
4	14432801	14432900	Study_4_LYV_Shoot	LYV Shoot	Other	CHH	hyper	CHH_hyper.txt	74726
4	14436401	14436500	Study_4_LYV_Shoot	LYV Shoot	Other	CHH	hyper	CHH_hyper.txt	74727
4	14455401	14455500	Study_4_LYV_Shoot	LYV Shoot	Other	CHH	hyper	CHH_hyper.txt	74728
4	14531001	14531100	Study_4_LYV_Shoot	LYV Shoot	Other	CHH	hyper	CHH_hyper.txt	74729
4	14532301	14532400	Study_4_LYV_Shoot	LYV Shoot	Other	CHH	hyper	CHH_hyper.txt	74730
4	14569101	14569200	Study_4_LYV_Shoot	LYV Shoot	Other	CHH	hyper	CHH_hyper.txt	74731
4	14569401	14569500	Study_4_LYV_Shoot	LYV Shoot	Other	CHH	hyper	CHH_hyper.txt	74732
4	14682901	14683100	Study_4_LYV_Shoot	LYV Shoot	Other	CHH	hyper	CHH_hyper.txt	74733
4	14887601	14887700	Study_4_LYV_Shoot	LYV Shoot	Other	CHH	hyper	CHH_hyper.txt	74734
4	14912401	14912500	Study_4_LYV_Shoot	LYV Shoot	Other	CHH	hyper	CHH_hyper.txt	74735
4	15159301	15159400	Study_4_LYV_Shoot	LYV Shoot	Other	CHH	hyper	CHH_hyper.txt	74736
4	15696401	15696500	Study_4_LYV_Shoot	LYV Shoot	Other	CHH	hyper	CHH_hyper.txt	74737
4	15699001	15699100	Study_4_LYV_Shoot	LYV Shoot	Other	CHH	hyper	CHH_hyper.txt	74738
4	15699201	15699300	Study_4_LYV_Shoot	LYV Shoot	Other	CHH	hyper	CHH_hyper.txt	74739
4	15923301	15923600	Study_4_LYV_Shoot	LYV Shoot	Other	CHH	hyper	CHH_hyper.txt	74740
4	16326701	16326900	Study_4_LYV_Shoot	LYV Shoot	Other	CHH	hyper	CHH_hyper.txt	74741
4	16377701	16377800	Study_4_LYV_Shoot	LYV Shoot	Other	CHH	hyper	CHH_hyper.txt	74742
4	16555501	16555600	Study_4_LYV_Shoot	LYV Shoot	Other	CHH	hyper	CHH_hyper.txt	74743
4	16715201	16715300	Study_4_LYV_Shoot	LYV Shoot	Other	CHH	hyper	CHH_hyper.txt	74744
4	16730101	16730200	Study_4_LYV_Shoot	LYV Shoot	Other	CHH	hyper	CHH_hyper.txt	74745
4	16794001	16794100	Study_4_LYV_Shoot	LYV Shoot	Other	CHH	hyper	CHH_hyper.txt	74746
4	16827401	16827500	Study_4_LYV_Shoot	LYV Shoot	Other	CHH	hyper	CHH_hyper.txt	74747
4	16864801	16864900	Study_4_LYV_Shoot	LYV Shoot	Other	CHH	hyper	CHH_hyper.txt	74748
4	16920801	16920900	Study_4_LYV_Shoot	LYV Shoot	Other	CHH	hyper	CHH_hyper.txt	74749
4	16946101	16946200	Study_4_LYV_Shoot	LYV Shoot	Other	CHH	hyper	CHH_hyper.txt	74750
4	17044601	17044700	Study_4_LYV_Shoot	LYV Shoot	Other	CHH	hyper	CHH_hyper.txt	74751
4	17082401	17082500	Study_4_LYV_Shoot	LYV Shoot	Other	CHH	hyper	CHH_hyper.txt	74752
4	17212101	17212200	Study_4_LYV_Shoot	LYV Shoot	Other	CHH	hyper	CHH_hyper.txt	74753
4	17212301	17212400	Study_4_LYV_Shoot	LYV Shoot	Other	CHH	hyper	CHH_hyper.txt	74754
4	17213701	17213800	Study_4_LYV_Shoot	LYV Shoot	Other	CHH	hyper	CHH_hyper.txt	74755
4	17214101	17214200	Study_4_LYV_Shoot	LYV Shoot	Other	CHH	hyper	CHH_hyper.txt	74756
4	17339201	17339400	Study_4_LYV_Shoot	LYV Shoot	Other	CHH	hyper	CHH_hyper.txt	74757
4	17339901	17340300	Study_4_LYV_Shoot	LYV Shoot	Other	CHH	hyper	CHH_hyper.txt	74758
4	17394401	17394500	Study_4_LYV_Shoot	LYV Shoot	Other	CHH	hyper	CHH_hyper.txt	74759
4	17395101	17395200	Study_4_LYV_Shoot	LYV Shoot	Other	CHH	hyper	CHH_hyper.txt	74760
4	17404101	17404200	Study_4_LYV_Shoot	LYV Shoot	Other	CHH	hyper	CHH_hyper.txt	74761
4	17426101	17426200	Study_4_LYV_Shoot	LYV Shoot	Other	CHH	hyper	CHH_hyper.txt	74762
4	17551301	17551500	Study_4_LYV_Shoot	LYV Shoot	Other	CHH	hyper	CHH_hyper.txt	74763
4	17884901	17885000	Study_4_LYV_Shoot	LYV Shoot	Other	CHH	hyper	CHH_hyper.txt	74764
4	18181901	18182000	Study_4_LYV_Shoot	LYV Shoot	Other	CHH	hyper	CHH_hyper.txt	74765
4	18182601	18182700	Study_4_LYV_Shoot	LYV Shoot	Other	CHH	hyper	CHH_hyper.txt	74766
4	18250601	18250700	Study_4_LYV_Shoot	LYV Shoot	Other	CHH	hyper	CHH_hyper.txt	74767
4	18256201	18256300	Study_4_LYV_Shoot	LYV Shoot	Other	CHH	hyper	CHH_hyper.txt	74768
4	18256901	18257000	Study_4_LYV_Shoot	LYV Shoot	Other	CHH	hyper	CHH_hyper.txt	74769
4	18280401	18280500	Study_4_LYV_Shoot	LYV Shoot	Other	CHH	hyper	CHH_hyper.txt	74770
4	18280901	18281000	Study_4_LYV_Shoot	LYV Shoot	Other	CHH	hyper	CHH_hyper.txt	74771
4	18411901	18412000	Study_4_LYV_Shoot	LYV Shoot	Other	CHH	hyper	CHH_hyper.txt	74772
4	18425901	18426000	Study_4_LYV_Shoot	LYV Shoot	Other	CHH	hyper	CHH_hyper.txt	74773
4	18481901	18482100	Study_4_LYV_Shoot	LYV Shoot	Other	CHH	hyper	CHH_hyper.txt	74774
4	18482301	18482500	Study_4_LYV_Shoot	LYV Shoot	Other	CHH	hyper	CHH_hyper.txt	74775
4	18498801	18498900	Study_4_LYV_Shoot	LYV Shoot	Other	CHH	hyper	CHH_hyper.txt	74776
4	18532201	18532300	Study_4_LYV_Shoot	LYV Shoot	Other	CHH	hyper	CHH_hyper.txt	74777
4	18532901	18533100	Study_4_LYV_Shoot	LYV Shoot	Other	CHH	hyper	CHH_hyper.txt	74778
4	18582901	18583000	Study_4_LYV_Shoot	LYV Shoot	Other	CHH	hyper	CHH_hyper.txt	74779
5	901	1000	Study_4_LYV_Shoot	LYV Shoot	Other	CHH	hyper	CHH_hyper.txt	74780
5	29901	30000	Study_4_LYV_Shoot	LYV Shoot	Other	CHH	hyper	CHH_hyper.txt	74781
5	56901	57000	Study_4_LYV_Shoot	LYV Shoot	Other	CHH	hyper	CHH_hyper.txt	74782
5	91301	91400	Study_4_LYV_Shoot	LYV Shoot	Other	CHH	hyper	CHH_hyper.txt	74783
5	114001	114100	Study_4_LYV_Shoot	LYV Shoot	Other	CHH	hyper	CHH_hyper.txt	74784
5	139701	139800	Study_4_LYV_Shoot	LYV Shoot	Other	CHH	hyper	CHH_hyper.txt	74785
5	179201	179300	Study_4_LYV_Shoot	LYV Shoot	Other	CHH	hyper	CHH_hyper.txt	74786
5	346901	347000	Study_4_LYV_Shoot	LYV Shoot	Other	CHH	hyper	CHH_hyper.txt	74787
5	492001	492100	Study_4_LYV_Shoot	LYV Shoot	Other	CHH	hyper	CHH_hyper.txt	74788
5	502301	502400	Study_4_LYV_Shoot	LYV Shoot	Other	CHH	hyper	CHH_hyper.txt	74789
5	503001	503100	Study_4_LYV_Shoot	LYV Shoot	Other	CHH	hyper	CHH_hyper.txt	74790
5	595401	595500	Study_4_LYV_Shoot	LYV Shoot	Other	CHH	hyper	CHH_hyper.txt	74791
5	609401	609500	Study_4_LYV_Shoot	LYV Shoot	Other	CHH	hyper	CHH_hyper.txt	74792
5	611801	611900	Study_4_LYV_Shoot	LYV Shoot	Other	CHH	hyper	CHH_hyper.txt	74793
5	702601	702700	Study_4_LYV_Shoot	LYV Shoot	Other	CHH	hyper	CHH_hyper.txt	74794
5	723701	723800	Study_4_LYV_Shoot	LYV Shoot	Other	CHH	hyper	CHH_hyper.txt	74795
5	725801	725900	Study_4_LYV_Shoot	LYV Shoot	Other	CHH	hyper	CHH_hyper.txt	74796
5	838501	838800	Study_4_LYV_Shoot	LYV Shoot	Other	CHH	hyper	CHH_hyper.txt	74797
5	839001	839100	Study_4_LYV_Shoot	LYV Shoot	Other	CHH	hyper	CHH_hyper.txt	74798
5	839501	839600	Study_4_LYV_Shoot	LYV Shoot	Other	CHH	hyper	CHH_hyper.txt	74799
5	856301	856500	Study_4_LYV_Shoot	LYV Shoot	Other	CHH	hyper	CHH_hyper.txt	74800
5	911201	911300	Study_4_LYV_Shoot	LYV Shoot	Other	CHH	hyper	CHH_hyper.txt	74801
5	1063501	1063600	Study_4_LYV_Shoot	LYV Shoot	Other	CHH	hyper	CHH_hyper.txt	74802
5	1115301	1115400	Study_4_LYV_Shoot	LYV Shoot	Other	CHH	hyper	CHH_hyper.txt	74803
5	1116401	1116500	Study_4_LYV_Shoot	LYV Shoot	Other	CHH	hyper	CHH_hyper.txt	74804
5	1181401	1181500	Study_4_LYV_Shoot	LYV Shoot	Other	CHH	hyper	CHH_hyper.txt	74805
5	1181901	1182000	Study_4_LYV_Shoot	LYV Shoot	Other	CHH	hyper	CHH_hyper.txt	74806
5	1229801	1229900	Study_4_LYV_Shoot	LYV Shoot	Other	CHH	hyper	CHH_hyper.txt	74807
5	1230301	1230400	Study_4_LYV_Shoot	LYV Shoot	Other	CHH	hyper	CHH_hyper.txt	74808
5	1230501	1230600	Study_4_LYV_Shoot	LYV Shoot	Other	CHH	hyper	CHH_hyper.txt	74809
5	1345101	1345300	Study_4_LYV_Shoot	LYV Shoot	Other	CHH	hyper	CHH_hyper.txt	74810
5	1410301	1410400	Study_4_LYV_Shoot	LYV Shoot	Other	CHH	hyper	CHH_hyper.txt	74811
5	1450001	1450100	Study_4_LYV_Shoot	LYV Shoot	Other	CHH	hyper	CHH_hyper.txt	74812
5	1488301	1488400	Study_4_LYV_Shoot	LYV Shoot	Other	CHH	hyper	CHH_hyper.txt	74813
5	1489001	1489200	Study_4_LYV_Shoot	LYV Shoot	Other	CHH	hyper	CHH_hyper.txt	74814
5	1489601	1489700	Study_4_LYV_Shoot	LYV Shoot	Other	CHH	hyper	CHH_hyper.txt	74815
5	1501401	1501900	Study_4_LYV_Shoot	LYV Shoot	Other	CHH	hyper	CHH_hyper.txt	74816
5	1559201	1559300	Study_4_LYV_Shoot	LYV Shoot	Other	CHH	hyper	CHH_hyper.txt	74817
5	1559601	1559700	Study_4_LYV_Shoot	LYV Shoot	Other	CHH	hyper	CHH_hyper.txt	74818
5	1676501	1676600	Study_4_LYV_Shoot	LYV Shoot	Other	CHH	hyper	CHH_hyper.txt	74819
5	1686501	1686800	Study_4_LYV_Shoot	LYV Shoot	Other	CHH	hyper	CHH_hyper.txt	74820
5	1731101	1731200	Study_4_LYV_Shoot	LYV Shoot	Other	CHH	hyper	CHH_hyper.txt	74821
5	1731601	1731700	Study_4_LYV_Shoot	LYV Shoot	Other	CHH	hyper	CHH_hyper.txt	74822
5	1732001	1732100	Study_4_LYV_Shoot	LYV Shoot	Other	CHH	hyper	CHH_hyper.txt	74823
5	1734201	1734300	Study_4_LYV_Shoot	LYV Shoot	Other	CHH	hyper	CHH_hyper.txt	74824
5	1754901	1755000	Study_4_LYV_Shoot	LYV Shoot	Other	CHH	hyper	CHH_hyper.txt	74825
5	1813701	1813800	Study_4_LYV_Shoot	LYV Shoot	Other	CHH	hyper	CHH_hyper.txt	74826
5	1819601	1819700	Study_4_LYV_Shoot	LYV Shoot	Other	CHH	hyper	CHH_hyper.txt	74827
5	1871201	1871300	Study_4_LYV_Shoot	LYV Shoot	Other	CHH	hyper	CHH_hyper.txt	74828
5	1872101	1872300	Study_4_LYV_Shoot	LYV Shoot	Other	CHH	hyper	CHH_hyper.txt	74829
5	1906001	1906100	Study_4_LYV_Shoot	LYV Shoot	Other	CHH	hyper	CHH_hyper.txt	74830
5	1979801	1979900	Study_4_LYV_Shoot	LYV Shoot	Other	CHH	hyper	CHH_hyper.txt	74831
5	2037101	2037300	Study_4_LYV_Shoot	LYV Shoot	Other	CHH	hyper	CHH_hyper.txt	74832
5	2039901	2040000	Study_4_LYV_Shoot	LYV Shoot	Other	CHH	hyper	CHH_hyper.txt	74833
5	2041601	2041700	Study_4_LYV_Shoot	LYV Shoot	Other	CHH	hyper	CHH_hyper.txt	74834
5	2391901	2392000	Study_4_LYV_Shoot	LYV Shoot	Other	CHH	hyper	CHH_hyper.txt	74835
5	2567701	2567800	Study_4_LYV_Shoot	LYV Shoot	Other	CHH	hyper	CHH_hyper.txt	74836
5	2579801	2580000	Study_4_LYV_Shoot	LYV Shoot	Other	CHH	hyper	CHH_hyper.txt	74837
5	2650701	2650800	Study_4_LYV_Shoot	LYV Shoot	Other	CHH	hyper	CHH_hyper.txt	74838
5	2676001	2676100	Study_4_LYV_Shoot	LYV Shoot	Other	CHH	hyper	CHH_hyper.txt	74839
5	2676401	2676500	Study_4_LYV_Shoot	LYV Shoot	Other	CHH	hyper	CHH_hyper.txt	74840
5	2896501	2896600	Study_4_LYV_Shoot	LYV Shoot	Other	CHH	hyper	CHH_hyper.txt	74841
5	2896801	2896900	Study_4_LYV_Shoot	LYV Shoot	Other	CHH	hyper	CHH_hyper.txt	74842
5	2897001	2897200	Study_4_LYV_Shoot	LYV Shoot	Other	CHH	hyper	CHH_hyper.txt	74843
5	2897801	2897900	Study_4_LYV_Shoot	LYV Shoot	Other	CHH	hyper	CHH_hyper.txt	74844
5	2898101	2898200	Study_4_LYV_Shoot	LYV Shoot	Other	CHH	hyper	CHH_hyper.txt	74845
5	2898301	2898500	Study_4_LYV_Shoot	LYV Shoot	Other	CHH	hyper	CHH_hyper.txt	74846
5	2957001	2957100	Study_4_LYV_Shoot	LYV Shoot	Other	CHH	hyper	CHH_hyper.txt	74847
5	3019801	3019900	Study_4_LYV_Shoot	LYV Shoot	Other	CHH	hyper	CHH_hyper.txt	74848
5	3051301	3051500	Study_4_LYV_Shoot	LYV Shoot	Other	CHH	hyper	CHH_hyper.txt	74849
5	3310901	3311000	Study_4_LYV_Shoot	LYV Shoot	Other	CHH	hyper	CHH_hyper.txt	74850
5	3463501	3463600	Study_4_LYV_Shoot	LYV Shoot	Other	CHH	hyper	CHH_hyper.txt	74851
5	3544201	3544300	Study_4_LYV_Shoot	LYV Shoot	Other	CHH	hyper	CHH_hyper.txt	74852
5	3561001	3561100	Study_4_LYV_Shoot	LYV Shoot	Other	CHH	hyper	CHH_hyper.txt	74853
5	3566201	3566300	Study_4_LYV_Shoot	LYV Shoot	Other	CHH	hyper	CHH_hyper.txt	74854
5	3605601	3605700	Study_4_LYV_Shoot	LYV Shoot	Other	CHH	hyper	CHH_hyper.txt	74855
5	3647401	3647500	Study_4_LYV_Shoot	LYV Shoot	Other	CHH	hyper	CHH_hyper.txt	74856
5	3738701	3738800	Study_4_LYV_Shoot	LYV Shoot	Other	CHH	hyper	CHH_hyper.txt	74857
5	3750601	3750800	Study_4_LYV_Shoot	LYV Shoot	Other	CHH	hyper	CHH_hyper.txt	74858
5	3802801	3803000	Study_4_LYV_Shoot	LYV Shoot	Other	CHH	hyper	CHH_hyper.txt	74859
5	3945501	3945600	Study_4_LYV_Shoot	LYV Shoot	Other	CHH	hyper	CHH_hyper.txt	74860
5	3945901	3946000	Study_4_LYV_Shoot	LYV Shoot	Other	CHH	hyper	CHH_hyper.txt	74861
5	3947101	3947200	Study_4_LYV_Shoot	LYV Shoot	Other	CHH	hyper	CHH_hyper.txt	74862
5	3966101	3966200	Study_4_LYV_Shoot	LYV Shoot	Other	CHH	hyper	CHH_hyper.txt	74863
5	4097201	4097300	Study_4_LYV_Shoot	LYV Shoot	Other	CHH	hyper	CHH_hyper.txt	74864
5	4139701	4139800	Study_4_LYV_Shoot	LYV Shoot	Other	CHH	hyper	CHH_hyper.txt	74865
5	4140601	4140700	Study_4_LYV_Shoot	LYV Shoot	Other	CHH	hyper	CHH_hyper.txt	74866
5	4141301	4141400	Study_4_LYV_Shoot	LYV Shoot	Other	CHH	hyper	CHH_hyper.txt	74867
5	4142601	4142700	Study_4_LYV_Shoot	LYV Shoot	Other	CHH	hyper	CHH_hyper.txt	74868
5	4320001	4320100	Study_4_LYV_Shoot	LYV Shoot	Other	CHH	hyper	CHH_hyper.txt	74869
5	4466601	4466800	Study_4_LYV_Shoot	LYV Shoot	Other	CHH	hyper	CHH_hyper.txt	74870
5	4525301	4525400	Study_4_LYV_Shoot	LYV Shoot	Other	CHH	hyper	CHH_hyper.txt	74871
5	4736901	4737100	Study_4_LYV_Shoot	LYV Shoot	Other	CHH	hyper	CHH_hyper.txt	74872
5	4782201	4782300	Study_4_LYV_Shoot	LYV Shoot	Other	CHH	hyper	CHH_hyper.txt	74873
5	4856301	4856400	Study_4_LYV_Shoot	LYV Shoot	Other	CHH	hyper	CHH_hyper.txt	74874
5	4971101	4971200	Study_4_LYV_Shoot	LYV Shoot	Other	CHH	hyper	CHH_hyper.txt	74875
5	4989701	4989800	Study_4_LYV_Shoot	LYV Shoot	Other	CHH	hyper	CHH_hyper.txt	74876
5	5008501	5008600	Study_4_LYV_Shoot	LYV Shoot	Other	CHH	hyper	CHH_hyper.txt	74877
5	5065401	5065600	Study_4_LYV_Shoot	LYV Shoot	Other	CHH	hyper	CHH_hyper.txt	74878
5	5145101	5145200	Study_4_LYV_Shoot	LYV Shoot	Other	CHH	hyper	CHH_hyper.txt	74879
5	5348301	5348400	Study_4_LYV_Shoot	LYV Shoot	Other	CHH	hyper	CHH_hyper.txt	74880
5	5384701	5384900	Study_4_LYV_Shoot	LYV Shoot	Other	CHH	hyper	CHH_hyper.txt	74881
5	5442701	5442800	Study_4_LYV_Shoot	LYV Shoot	Other	CHH	hyper	CHH_hyper.txt	74882
5	5513101	5513200	Study_4_LYV_Shoot	LYV Shoot	Other	CHH	hyper	CHH_hyper.txt	74883
5	5593901	5594000	Study_4_LYV_Shoot	LYV Shoot	Other	CHH	hyper	CHH_hyper.txt	74884
5	5610301	5610500	Study_4_LYV_Shoot	LYV Shoot	Other	CHH	hyper	CHH_hyper.txt	74885
5	5630101	5630400	Study_4_LYV_Shoot	LYV Shoot	Other	CHH	hyper	CHH_hyper.txt	74886
5	5632201	5632400	Study_4_LYV_Shoot	LYV Shoot	Other	CHH	hyper	CHH_hyper.txt	74887
5	5634801	5634900	Study_4_LYV_Shoot	LYV Shoot	Other	CHH	hyper	CHH_hyper.txt	74888
5	5635601	5635700	Study_4_LYV_Shoot	LYV Shoot	Other	CHH	hyper	CHH_hyper.txt	74889
5	5635901	5636000	Study_4_LYV_Shoot	LYV Shoot	Other	CHH	hyper	CHH_hyper.txt	74890
5	5707201	5707300	Study_4_LYV_Shoot	LYV Shoot	Other	CHH	hyper	CHH_hyper.txt	74891
5	5707901	5708100	Study_4_LYV_Shoot	LYV Shoot	Other	CHH	hyper	CHH_hyper.txt	74892
5	5717301	5717400	Study_4_LYV_Shoot	LYV Shoot	Other	CHH	hyper	CHH_hyper.txt	74893
5	5792001	5792200	Study_4_LYV_Shoot	LYV Shoot	Other	CHH	hyper	CHH_hyper.txt	74894
5	5845401	5845500	Study_4_LYV_Shoot	LYV Shoot	Other	CHH	hyper	CHH_hyper.txt	74895
5	5853001	5853100	Study_4_LYV_Shoot	LYV Shoot	Other	CHH	hyper	CHH_hyper.txt	74896
5	5854901	5855000	Study_4_LYV_Shoot	LYV Shoot	Other	CHH	hyper	CHH_hyper.txt	74897
5	5855201	5855300	Study_4_LYV_Shoot	LYV Shoot	Other	CHH	hyper	CHH_hyper.txt	74898
5	5886701	5886800	Study_4_LYV_Shoot	LYV Shoot	Other	CHH	hyper	CHH_hyper.txt	74899
5	5916401	5916500	Study_4_LYV_Shoot	LYV Shoot	Other	CHH	hyper	CHH_hyper.txt	74900
5	5969001	5969100	Study_4_LYV_Shoot	LYV Shoot	Other	CHH	hyper	CHH_hyper.txt	74901
5	6117401	6117600	Study_4_LYV_Shoot	LYV Shoot	Other	CHH	hyper	CHH_hyper.txt	74902
5	6159501	6159700	Study_4_LYV_Shoot	LYV Shoot	Other	CHH	hyper	CHH_hyper.txt	74903
5	6253201	6253300	Study_4_LYV_Shoot	LYV Shoot	Other	CHH	hyper	CHH_hyper.txt	74904
5	6253901	6254000	Study_4_LYV_Shoot	LYV Shoot	Other	CHH	hyper	CHH_hyper.txt	74905
5	6302101	6302200	Study_4_LYV_Shoot	LYV Shoot	Other	CHH	hyper	CHH_hyper.txt	74906
5	6314001	6314100	Study_4_LYV_Shoot	LYV Shoot	Other	CHH	hyper	CHH_hyper.txt	74907
5	6319301	6319400	Study_4_LYV_Shoot	LYV Shoot	Other	CHH	hyper	CHH_hyper.txt	74908
5	6319601	6319700	Study_4_LYV_Shoot	LYV Shoot	Other	CHH	hyper	CHH_hyper.txt	74909
5	6325201	6325300	Study_4_LYV_Shoot	LYV Shoot	Other	CHH	hyper	CHH_hyper.txt	74910
5	6399001	6399100	Study_4_LYV_Shoot	LYV Shoot	Other	CHH	hyper	CHH_hyper.txt	74911
5	6439701	6439800	Study_4_LYV_Shoot	LYV Shoot	Other	CHH	hyper	CHH_hyper.txt	74912
5	6756101	6756200	Study_4_LYV_Shoot	LYV Shoot	Other	CHH	hyper	CHH_hyper.txt	74913
5	6789201	6789300	Study_4_LYV_Shoot	LYV Shoot	Other	CHH	hyper	CHH_hyper.txt	74914
5	6869201	6869300	Study_4_LYV_Shoot	LYV Shoot	Other	CHH	hyper	CHH_hyper.txt	74915
5	6869801	6869900	Study_4_LYV_Shoot	LYV Shoot	Other	CHH	hyper	CHH_hyper.txt	74916
5	6925901	6926000	Study_4_LYV_Shoot	LYV Shoot	Other	CHH	hyper	CHH_hyper.txt	74917
5	6983601	6983700	Study_4_LYV_Shoot	LYV Shoot	Other	CHH	hyper	CHH_hyper.txt	74918
5	7041101	7041200	Study_4_LYV_Shoot	LYV Shoot	Other	CHH	hyper	CHH_hyper.txt	74919
5	7043101	7043300	Study_4_LYV_Shoot	LYV Shoot	Other	CHH	hyper	CHH_hyper.txt	74920
5	7074401	7074500	Study_4_LYV_Shoot	LYV Shoot	Other	CHH	hyper	CHH_hyper.txt	74921
5	7075501	7075600	Study_4_LYV_Shoot	LYV Shoot	Other	CHH	hyper	CHH_hyper.txt	74922
5	7114601	7114700	Study_4_LYV_Shoot	LYV Shoot	Other	CHH	hyper	CHH_hyper.txt	74923
5	7134301	7134400	Study_4_LYV_Shoot	LYV Shoot	Other	CHH	hyper	CHH_hyper.txt	74924
5	7154101	7154200	Study_4_LYV_Shoot	LYV Shoot	Other	CHH	hyper	CHH_hyper.txt	74925
5	7154901	7155000	Study_4_LYV_Shoot	LYV Shoot	Other	CHH	hyper	CHH_hyper.txt	74926
5	7155101	7155200	Study_4_LYV_Shoot	LYV Shoot	Other	CHH	hyper	CHH_hyper.txt	74927
5	7168901	7169000	Study_4_LYV_Shoot	LYV Shoot	Other	CHH	hyper	CHH_hyper.txt	74928
5	7175201	7175400	Study_4_LYV_Shoot	LYV Shoot	Other	CHH	hyper	CHH_hyper.txt	74929
5	7175501	7175600	Study_4_LYV_Shoot	LYV Shoot	Other	CHH	hyper	CHH_hyper.txt	74930
5	7185001	7185100	Study_4_LYV_Shoot	LYV Shoot	Other	CHH	hyper	CHH_hyper.txt	74931
5	7190101	7190200	Study_4_LYV_Shoot	LYV Shoot	Other	CHH	hyper	CHH_hyper.txt	74932
5	7261001	7261100	Study_4_LYV_Shoot	LYV Shoot	Other	CHH	hyper	CHH_hyper.txt	74933
5	7344101	7344300	Study_4_LYV_Shoot	LYV Shoot	Other	CHH	hyper	CHH_hyper.txt	74934
5	7431001	7431300	Study_4_LYV_Shoot	LYV Shoot	Other	CHH	hyper	CHH_hyper.txt	74935
5	7457701	7457800	Study_4_LYV_Shoot	LYV Shoot	Other	CHH	hyper	CHH_hyper.txt	74936
5	7462501	7462600	Study_4_LYV_Shoot	LYV Shoot	Other	CHH	hyper	CHH_hyper.txt	74937
5	7467701	7467800	Study_4_LYV_Shoot	LYV Shoot	Other	CHH	hyper	CHH_hyper.txt	74938
5	7488401	7488700	Study_4_LYV_Shoot	LYV Shoot	Other	CHH	hyper	CHH_hyper.txt	74939
5	7495301	7495400	Study_4_LYV_Shoot	LYV Shoot	Other	CHH	hyper	CHH_hyper.txt	74940
5	7508301	7508600	Study_4_LYV_Shoot	LYV Shoot	Other	CHH	hyper	CHH_hyper.txt	74941
5	7639301	7639400	Study_4_LYV_Shoot	LYV Shoot	Other	CHH	hyper	CHH_hyper.txt	74942
5	7643901	7644000	Study_4_LYV_Shoot	LYV Shoot	Other	CHH	hyper	CHH_hyper.txt	74943
5	7644701	7644900	Study_4_LYV_Shoot	LYV Shoot	Other	CHH	hyper	CHH_hyper.txt	74944
5	7648601	7648700	Study_4_LYV_Shoot	LYV Shoot	Other	CHH	hyper	CHH_hyper.txt	74945
5	7649301	7649400	Study_4_LYV_Shoot	LYV Shoot	Other	CHH	hyper	CHH_hyper.txt	74946
5	7687201	7687400	Study_4_LYV_Shoot	LYV Shoot	Other	CHH	hyper	CHH_hyper.txt	74947
5	7710101	7710300	Study_4_LYV_Shoot	LYV Shoot	Other	CHH	hyper	CHH_hyper.txt	74948
5	7711201	7711300	Study_4_LYV_Shoot	LYV Shoot	Other	CHH	hyper	CHH_hyper.txt	74949
5	7714401	7714600	Study_4_LYV_Shoot	LYV Shoot	Other	CHH	hyper	CHH_hyper.txt	74950
5	7715701	7715800	Study_4_LYV_Shoot	LYV Shoot	Other	CHH	hyper	CHH_hyper.txt	74951
5	7728901	7729000	Study_4_LYV_Shoot	LYV Shoot	Other	CHH	hyper	CHH_hyper.txt	74952
5	7729201	7729300	Study_4_LYV_Shoot	LYV Shoot	Other	CHH	hyper	CHH_hyper.txt	74953
5	7797001	7797100	Study_4_LYV_Shoot	LYV Shoot	Other	CHH	hyper	CHH_hyper.txt	74954
5	7806801	7806900	Study_4_LYV_Shoot	LYV Shoot	Other	CHH	hyper	CHH_hyper.txt	74955
5	7819001	7819100	Study_4_LYV_Shoot	LYV Shoot	Other	CHH	hyper	CHH_hyper.txt	74956
5	7821601	7821700	Study_4_LYV_Shoot	LYV Shoot	Other	CHH	hyper	CHH_hyper.txt	74957
5	7841001	7841100	Study_4_LYV_Shoot	LYV Shoot	Other	CHH	hyper	CHH_hyper.txt	74958
5	7877101	7877200	Study_4_LYV_Shoot	LYV Shoot	Other	CHH	hyper	CHH_hyper.txt	74959
5	7886301	7886600	Study_4_LYV_Shoot	LYV Shoot	Other	CHH	hyper	CHH_hyper.txt	74960
5	7893501	7893600	Study_4_LYV_Shoot	LYV Shoot	Other	CHH	hyper	CHH_hyper.txt	74961
5	7911301	7911400	Study_4_LYV_Shoot	LYV Shoot	Other	CHH	hyper	CHH_hyper.txt	74962
5	8037201	8037300	Study_4_LYV_Shoot	LYV Shoot	Other	CHH	hyper	CHH_hyper.txt	74963
5	8052101	8052200	Study_4_LYV_Shoot	LYV Shoot	Other	CHH	hyper	CHH_hyper.txt	74964
5	8080901	8081000	Study_4_LYV_Shoot	LYV Shoot	Other	CHH	hyper	CHH_hyper.txt	74965
5	8082001	8082100	Study_4_LYV_Shoot	LYV Shoot	Other	CHH	hyper	CHH_hyper.txt	74966
5	8092301	8092500	Study_4_LYV_Shoot	LYV Shoot	Other	CHH	hyper	CHH_hyper.txt	74967
5	8101701	8101800	Study_4_LYV_Shoot	LYV Shoot	Other	CHH	hyper	CHH_hyper.txt	74968
5	8102701	8102800	Study_4_LYV_Shoot	LYV Shoot	Other	CHH	hyper	CHH_hyper.txt	74969
5	8155701	8155800	Study_4_LYV_Shoot	LYV Shoot	Other	CHH	hyper	CHH_hyper.txt	74970
5	8156601	8156700	Study_4_LYV_Shoot	LYV Shoot	Other	CHH	hyper	CHH_hyper.txt	74971
5	8160501	8160600	Study_4_LYV_Shoot	LYV Shoot	Other	CHH	hyper	CHH_hyper.txt	74972
5	8170401	8170500	Study_4_LYV_Shoot	LYV Shoot	Other	CHH	hyper	CHH_hyper.txt	74973
5	8170601	8170700	Study_4_LYV_Shoot	LYV Shoot	Other	CHH	hyper	CHH_hyper.txt	74974
5	8201401	8201500	Study_4_LYV_Shoot	LYV Shoot	Other	CHH	hyper	CHH_hyper.txt	74975
5	8204801	8205100	Study_4_LYV_Shoot	LYV Shoot	Other	CHH	hyper	CHH_hyper.txt	74976
5	8223801	8223900	Study_4_LYV_Shoot	LYV Shoot	Other	CHH	hyper	CHH_hyper.txt	74977
5	8280601	8280700	Study_4_LYV_Shoot	LYV Shoot	Other	CHH	hyper	CHH_hyper.txt	74978
5	8281101	8281200	Study_4_LYV_Shoot	LYV Shoot	Other	CHH	hyper	CHH_hyper.txt	74979
5	8281601	8281700	Study_4_LYV_Shoot	LYV Shoot	Other	CHH	hyper	CHH_hyper.txt	74980
5	8290301	8290400	Study_4_LYV_Shoot	LYV Shoot	Other	CHH	hyper	CHH_hyper.txt	74981
5	8312201	8312300	Study_4_LYV_Shoot	LYV Shoot	Other	CHH	hyper	CHH_hyper.txt	74982
5	8314601	8314700	Study_4_LYV_Shoot	LYV Shoot	Other	CHH	hyper	CHH_hyper.txt	74983
5	8322001	8322200	Study_4_LYV_Shoot	LYV Shoot	Other	CHH	hyper	CHH_hyper.txt	74984
5	8364101	8364200	Study_4_LYV_Shoot	LYV Shoot	Other	CHH	hyper	CHH_hyper.txt	74985
5	8400101	8400200	Study_4_LYV_Shoot	LYV Shoot	Other	CHH	hyper	CHH_hyper.txt	74986
5	8419601	8419700	Study_4_LYV_Shoot	LYV Shoot	Other	CHH	hyper	CHH_hyper.txt	74987
5	8421201	8421300	Study_4_LYV_Shoot	LYV Shoot	Other	CHH	hyper	CHH_hyper.txt	74988
5	8439401	8439500	Study_4_LYV_Shoot	LYV Shoot	Other	CHH	hyper	CHH_hyper.txt	74989
5	8452001	8452100	Study_4_LYV_Shoot	LYV Shoot	Other	CHH	hyper	CHH_hyper.txt	74990
5	8469701	8469800	Study_4_LYV_Shoot	LYV Shoot	Other	CHH	hyper	CHH_hyper.txt	74991
5	8504601	8504700	Study_4_LYV_Shoot	LYV Shoot	Other	CHH	hyper	CHH_hyper.txt	74992
5	8506901	8507000	Study_4_LYV_Shoot	LYV Shoot	Other	CHH	hyper	CHH_hyper.txt	74993
5	8549301	8549400	Study_4_LYV_Shoot	LYV Shoot	Other	CHH	hyper	CHH_hyper.txt	74994
5	8551301	8551400	Study_4_LYV_Shoot	LYV Shoot	Other	CHH	hyper	CHH_hyper.txt	74995
5	8577801	8577900	Study_4_LYV_Shoot	LYV Shoot	Other	CHH	hyper	CHH_hyper.txt	74996
5	8586501	8586700	Study_4_LYV_Shoot	LYV Shoot	Other	CHH	hyper	CHH_hyper.txt	74997
5	8611901	8612000	Study_4_LYV_Shoot	LYV Shoot	Other	CHH	hyper	CHH_hyper.txt	74998
5	8612401	8612600	Study_4_LYV_Shoot	LYV Shoot	Other	CHH	hyper	CHH_hyper.txt	74999
5	8617901	8618000	Study_4_LYV_Shoot	LYV Shoot	Other	CHH	hyper	CHH_hyper.txt	75000
5	8653601	8653700	Study_4_LYV_Shoot	LYV Shoot	Other	CHH	hyper	CHH_hyper.txt	75001
5	8671701	8671800	Study_4_LYV_Shoot	LYV Shoot	Other	CHH	hyper	CHH_hyper.txt	75002
5	8674901	8675000	Study_4_LYV_Shoot	LYV Shoot	Other	CHH	hyper	CHH_hyper.txt	75003
5	8675101	8675200	Study_4_LYV_Shoot	LYV Shoot	Other	CHH	hyper	CHH_hyper.txt	75004
5	8676501	8676600	Study_4_LYV_Shoot	LYV Shoot	Other	CHH	hyper	CHH_hyper.txt	75005
5	8685101	8685200	Study_4_LYV_Shoot	LYV Shoot	Other	CHH	hyper	CHH_hyper.txt	75006
5	8701901	8702100	Study_4_LYV_Shoot	LYV Shoot	Other	CHH	hyper	CHH_hyper.txt	75007
5	8702201	8702300	Study_4_LYV_Shoot	LYV Shoot	Other	CHH	hyper	CHH_hyper.txt	75008
5	8703201	8703300	Study_4_LYV_Shoot	LYV Shoot	Other	CHH	hyper	CHH_hyper.txt	75009
5	8723701	8723900	Study_4_LYV_Shoot	LYV Shoot	Other	CHH	hyper	CHH_hyper.txt	75010
5	8728401	8728500	Study_4_LYV_Shoot	LYV Shoot	Other	CHH	hyper	CHH_hyper.txt	75011
5	8747901	8748000	Study_4_LYV_Shoot	LYV Shoot	Other	CHH	hyper	CHH_hyper.txt	75012
5	8765601	8765700	Study_4_LYV_Shoot	LYV Shoot	Other	CHH	hyper	CHH_hyper.txt	75013
5	8808301	8808400	Study_4_LYV_Shoot	LYV Shoot	Other	CHH	hyper	CHH_hyper.txt	75014
5	8810301	8810400	Study_4_LYV_Shoot	LYV Shoot	Other	CHH	hyper	CHH_hyper.txt	75015
5	8810601	8810700	Study_4_LYV_Shoot	LYV Shoot	Other	CHH	hyper	CHH_hyper.txt	75016
5	8812401	8812500	Study_4_LYV_Shoot	LYV Shoot	Other	CHH	hyper	CHH_hyper.txt	75017
5	8812901	8813000	Study_4_LYV_Shoot	LYV Shoot	Other	CHH	hyper	CHH_hyper.txt	75018
5	8818201	8818300	Study_4_LYV_Shoot	LYV Shoot	Other	CHH	hyper	CHH_hyper.txt	75019
5	8819201	8819400	Study_4_LYV_Shoot	LYV Shoot	Other	CHH	hyper	CHH_hyper.txt	75020
5	8819601	8819800	Study_4_LYV_Shoot	LYV Shoot	Other	CHH	hyper	CHH_hyper.txt	75021
5	8822901	8823000	Study_4_LYV_Shoot	LYV Shoot	Other	CHH	hyper	CHH_hyper.txt	75022
5	8827601	8827700	Study_4_LYV_Shoot	LYV Shoot	Other	CHH	hyper	CHH_hyper.txt	75023
5	8846601	8846800	Study_4_LYV_Shoot	LYV Shoot	Other	CHH	hyper	CHH_hyper.txt	75024
5	8850201	8850300	Study_4_LYV_Shoot	LYV Shoot	Other	CHH	hyper	CHH_hyper.txt	75025
5	8860501	8860700	Study_4_LYV_Shoot	LYV Shoot	Other	CHH	hyper	CHH_hyper.txt	75026
5	8893401	8893500	Study_4_LYV_Shoot	LYV Shoot	Other	CHH	hyper	CHH_hyper.txt	75027
5	8911501	8911600	Study_4_LYV_Shoot	LYV Shoot	Other	CHH	hyper	CHH_hyper.txt	75028
5	8922801	8922900	Study_4_LYV_Shoot	LYV Shoot	Other	CHH	hyper	CHH_hyper.txt	75029
5	8939601	8939700	Study_4_LYV_Shoot	LYV Shoot	Other	CHH	hyper	CHH_hyper.txt	75030
5	8945201	8945300	Study_4_LYV_Shoot	LYV Shoot	Other	CHH	hyper	CHH_hyper.txt	75031
5	8983701	8983800	Study_4_LYV_Shoot	LYV Shoot	Other	CHH	hyper	CHH_hyper.txt	75032
5	9030301	9030400	Study_4_LYV_Shoot	LYV Shoot	Other	CHH	hyper	CHH_hyper.txt	75033
5	9030501	9030700	Study_4_LYV_Shoot	LYV Shoot	Other	CHH	hyper	CHH_hyper.txt	75034
5	9041901	9042000	Study_4_LYV_Shoot	LYV Shoot	Other	CHH	hyper	CHH_hyper.txt	75035
5	9047901	9048200	Study_4_LYV_Shoot	LYV Shoot	Other	CHH	hyper	CHH_hyper.txt	75036
5	9048401	9048500	Study_4_LYV_Shoot	LYV Shoot	Other	CHH	hyper	CHH_hyper.txt	75037
5	9056901	9057000	Study_4_LYV_Shoot	LYV Shoot	Other	CHH	hyper	CHH_hyper.txt	75038
5	9061501	9061700	Study_4_LYV_Shoot	LYV Shoot	Other	CHH	hyper	CHH_hyper.txt	75039
5	9062401	9062500	Study_4_LYV_Shoot	LYV Shoot	Other	CHH	hyper	CHH_hyper.txt	75040
5	9078701	9078800	Study_4_LYV_Shoot	LYV Shoot	Other	CHH	hyper	CHH_hyper.txt	75041
5	9089901	9090000	Study_4_LYV_Shoot	LYV Shoot	Other	CHH	hyper	CHH_hyper.txt	75042
5	9090101	9090200	Study_4_LYV_Shoot	LYV Shoot	Other	CHH	hyper	CHH_hyper.txt	75043
5	9095801	9095900	Study_4_LYV_Shoot	LYV Shoot	Other	CHH	hyper	CHH_hyper.txt	75044
5	9101701	9101800	Study_4_LYV_Shoot	LYV Shoot	Other	CHH	hyper	CHH_hyper.txt	75045
5	9130001	9130200	Study_4_LYV_Shoot	LYV Shoot	Other	CHH	hyper	CHH_hyper.txt	75046
5	9141501	9141600	Study_4_LYV_Shoot	LYV Shoot	Other	CHH	hyper	CHH_hyper.txt	75047
5	9156201	9156300	Study_4_LYV_Shoot	LYV Shoot	Other	CHH	hyper	CHH_hyper.txt	75048
5	9156401	9156600	Study_4_LYV_Shoot	LYV Shoot	Other	CHH	hyper	CHH_hyper.txt	75049
5	9166801	9166900	Study_4_LYV_Shoot	LYV Shoot	Other	CHH	hyper	CHH_hyper.txt	75050
5	9167901	9168000	Study_4_LYV_Shoot	LYV Shoot	Other	CHH	hyper	CHH_hyper.txt	75051
5	9168101	9168200	Study_4_LYV_Shoot	LYV Shoot	Other	CHH	hyper	CHH_hyper.txt	75052
5	9171001	9171100	Study_4_LYV_Shoot	LYV Shoot	Other	CHH	hyper	CHH_hyper.txt	75053
5	9175701	9176000	Study_4_LYV_Shoot	LYV Shoot	Other	CHH	hyper	CHH_hyper.txt	75054
5	9178101	9178300	Study_4_LYV_Shoot	LYV Shoot	Other	CHH	hyper	CHH_hyper.txt	75055
5	9181401	9181600	Study_4_LYV_Shoot	LYV Shoot	Other	CHH	hyper	CHH_hyper.txt	75056
5	9195501	9195600	Study_4_LYV_Shoot	LYV Shoot	Other	CHH	hyper	CHH_hyper.txt	75057
5	9204101	9204300	Study_4_LYV_Shoot	LYV Shoot	Other	CHH	hyper	CHH_hyper.txt	75058
5	9206301	9206500	Study_4_LYV_Shoot	LYV Shoot	Other	CHH	hyper	CHH_hyper.txt	75059
5	9211501	9211800	Study_4_LYV_Shoot	LYV Shoot	Other	CHH	hyper	CHH_hyper.txt	75060
5	9222001	9222200	Study_4_LYV_Shoot	LYV Shoot	Other	CHH	hyper	CHH_hyper.txt	75061
5	9222701	9223000	Study_4_LYV_Shoot	LYV Shoot	Other	CHH	hyper	CHH_hyper.txt	75062
5	9223101	9223200	Study_4_LYV_Shoot	LYV Shoot	Other	CHH	hyper	CHH_hyper.txt	75063
5	9223601	9223700	Study_4_LYV_Shoot	LYV Shoot	Other	CHH	hyper	CHH_hyper.txt	75064
5	9224301	9224400	Study_4_LYV_Shoot	LYV Shoot	Other	CHH	hyper	CHH_hyper.txt	75065
5	9231801	9231900	Study_4_LYV_Shoot	LYV Shoot	Other	CHH	hyper	CHH_hyper.txt	75066
5	9237001	9237100	Study_4_LYV_Shoot	LYV Shoot	Other	CHH	hyper	CHH_hyper.txt	75067
5	9248701	9248800	Study_4_LYV_Shoot	LYV Shoot	Other	CHH	hyper	CHH_hyper.txt	75068
5	9254101	9254200	Study_4_LYV_Shoot	LYV Shoot	Other	CHH	hyper	CHH_hyper.txt	75069
5	9260901	9261000	Study_4_LYV_Shoot	LYV Shoot	Other	CHH	hyper	CHH_hyper.txt	75070
5	9275901	9276000	Study_4_LYV_Shoot	LYV Shoot	Other	CHH	hyper	CHH_hyper.txt	75071
5	9284001	9284200	Study_4_LYV_Shoot	LYV Shoot	Other	CHH	hyper	CHH_hyper.txt	75072
5	9289901	9290000	Study_4_LYV_Shoot	LYV Shoot	Other	CHH	hyper	CHH_hyper.txt	75073
5	9298901	9299000	Study_4_LYV_Shoot	LYV Shoot	Other	CHH	hyper	CHH_hyper.txt	75074
5	9321301	9321400	Study_4_LYV_Shoot	LYV Shoot	Other	CHH	hyper	CHH_hyper.txt	75075
5	9341601	9341700	Study_4_LYV_Shoot	LYV Shoot	Other	CHH	hyper	CHH_hyper.txt	75076
5	9346501	9346600	Study_4_LYV_Shoot	LYV Shoot	Other	CHH	hyper	CHH_hyper.txt	75077
5	9348001	9348100	Study_4_LYV_Shoot	LYV Shoot	Other	CHH	hyper	CHH_hyper.txt	75078
5	9349301	9349400	Study_4_LYV_Shoot	LYV Shoot	Other	CHH	hyper	CHH_hyper.txt	75079
5	9349701	9349800	Study_4_LYV_Shoot	LYV Shoot	Other	CHH	hyper	CHH_hyper.txt	75080
5	9354501	9354700	Study_4_LYV_Shoot	LYV Shoot	Other	CHH	hyper	CHH_hyper.txt	75081
5	9362701	9362900	Study_4_LYV_Shoot	LYV Shoot	Other	CHH	hyper	CHH_hyper.txt	75082
5	9363501	9363700	Study_4_LYV_Shoot	LYV Shoot	Other	CHH	hyper	CHH_hyper.txt	75083
5	9363801	9363900	Study_4_LYV_Shoot	LYV Shoot	Other	CHH	hyper	CHH_hyper.txt	75084
5	9369801	9369900	Study_4_LYV_Shoot	LYV Shoot	Other	CHH	hyper	CHH_hyper.txt	75085
5	9385901	9386000	Study_4_LYV_Shoot	LYV Shoot	Other	CHH	hyper	CHH_hyper.txt	75086
5	9386801	9386900	Study_4_LYV_Shoot	LYV Shoot	Other	CHH	hyper	CHH_hyper.txt	75087
5	9388501	9388600	Study_4_LYV_Shoot	LYV Shoot	Other	CHH	hyper	CHH_hyper.txt	75088
5	9388701	9388800	Study_4_LYV_Shoot	LYV Shoot	Other	CHH	hyper	CHH_hyper.txt	75089
5	9392501	9392700	Study_4_LYV_Shoot	LYV Shoot	Other	CHH	hyper	CHH_hyper.txt	75090
5	9392901	9393000	Study_4_LYV_Shoot	LYV Shoot	Other	CHH	hyper	CHH_hyper.txt	75091
5	9394401	9394500	Study_4_LYV_Shoot	LYV Shoot	Other	CHH	hyper	CHH_hyper.txt	75092
5	9395301	9395400	Study_4_LYV_Shoot	LYV Shoot	Other	CHH	hyper	CHH_hyper.txt	75093
5	9396301	9396400	Study_4_LYV_Shoot	LYV Shoot	Other	CHH	hyper	CHH_hyper.txt	75094
5	9407401	9407500	Study_4_LYV_Shoot	LYV Shoot	Other	CHH	hyper	CHH_hyper.txt	75095
5	9417801	9417900	Study_4_LYV_Shoot	LYV Shoot	Other	CHH	hyper	CHH_hyper.txt	75096
5	9428501	9428600	Study_4_LYV_Shoot	LYV Shoot	Other	CHH	hyper	CHH_hyper.txt	75097
5	9428901	9429000	Study_4_LYV_Shoot	LYV Shoot	Other	CHH	hyper	CHH_hyper.txt	75098
5	9442201	9442400	Study_4_LYV_Shoot	LYV Shoot	Other	CHH	hyper	CHH_hyper.txt	75099
5	9442801	9442900	Study_4_LYV_Shoot	LYV Shoot	Other	CHH	hyper	CHH_hyper.txt	75100
5	9443701	9444000	Study_4_LYV_Shoot	LYV Shoot	Other	CHH	hyper	CHH_hyper.txt	75101
5	9444301	9444400	Study_4_LYV_Shoot	LYV Shoot	Other	CHH	hyper	CHH_hyper.txt	75102
5	9444801	9444900	Study_4_LYV_Shoot	LYV Shoot	Other	CHH	hyper	CHH_hyper.txt	75103
5	9459901	9460300	Study_4_LYV_Shoot	LYV Shoot	Other	CHH	hyper	CHH_hyper.txt	75104
5	9460401	9460500	Study_4_LYV_Shoot	LYV Shoot	Other	CHH	hyper	CHH_hyper.txt	75105
5	9472401	9472500	Study_4_LYV_Shoot	LYV Shoot	Other	CHH	hyper	CHH_hyper.txt	75106
5	9477701	9477800	Study_4_LYV_Shoot	LYV Shoot	Other	CHH	hyper	CHH_hyper.txt	75107
5	9487801	9487900	Study_4_LYV_Shoot	LYV Shoot	Other	CHH	hyper	CHH_hyper.txt	75108
5	9546301	9546400	Study_4_LYV_Shoot	LYV Shoot	Other	CHH	hyper	CHH_hyper.txt	75109
5	9571001	9571100	Study_4_LYV_Shoot	LYV Shoot	Other	CHH	hyper	CHH_hyper.txt	75110
5	9589401	9589500	Study_4_LYV_Shoot	LYV Shoot	Other	CHH	hyper	CHH_hyper.txt	75111
5	9589701	9589800	Study_4_LYV_Shoot	LYV Shoot	Other	CHH	hyper	CHH_hyper.txt	75112
5	9592601	9592800	Study_4_LYV_Shoot	LYV Shoot	Other	CHH	hyper	CHH_hyper.txt	75113
5	9602601	9602700	Study_4_LYV_Shoot	LYV Shoot	Other	CHH	hyper	CHH_hyper.txt	75114
5	9603601	9603800	Study_4_LYV_Shoot	LYV Shoot	Other	CHH	hyper	CHH_hyper.txt	75115
5	9604101	9604500	Study_4_LYV_Shoot	LYV Shoot	Other	CHH	hyper	CHH_hyper.txt	75116
5	9610301	9610500	Study_4_LYV_Shoot	LYV Shoot	Other	CHH	hyper	CHH_hyper.txt	75117
5	9613401	9613500	Study_4_LYV_Shoot	LYV Shoot	Other	CHH	hyper	CHH_hyper.txt	75118
5	9623501	9623700	Study_4_LYV_Shoot	LYV Shoot	Other	CHH	hyper	CHH_hyper.txt	75119
5	9686401	9686500	Study_4_LYV_Shoot	LYV Shoot	Other	CHH	hyper	CHH_hyper.txt	75120
5	9697901	9698000	Study_4_LYV_Shoot	LYV Shoot	Other	CHH	hyper	CHH_hyper.txt	75121
5	9708701	9708800	Study_4_LYV_Shoot	LYV Shoot	Other	CHH	hyper	CHH_hyper.txt	75122
5	9721101	9721200	Study_4_LYV_Shoot	LYV Shoot	Other	CHH	hyper	CHH_hyper.txt	75123
5	9741001	9741300	Study_4_LYV_Shoot	LYV Shoot	Other	CHH	hyper	CHH_hyper.txt	75124
5	9748801	9748900	Study_4_LYV_Shoot	LYV Shoot	Other	CHH	hyper	CHH_hyper.txt	75125
5	9749601	9749800	Study_4_LYV_Shoot	LYV Shoot	Other	CHH	hyper	CHH_hyper.txt	75126
5	9754601	9754800	Study_4_LYV_Shoot	LYV Shoot	Other	CHH	hyper	CHH_hyper.txt	75127
5	9755101	9755200	Study_4_LYV_Shoot	LYV Shoot	Other	CHH	hyper	CHH_hyper.txt	75128
5	9758001	9758100	Study_4_LYV_Shoot	LYV Shoot	Other	CHH	hyper	CHH_hyper.txt	75129
5	9759701	9759900	Study_4_LYV_Shoot	LYV Shoot	Other	CHH	hyper	CHH_hyper.txt	75130
5	9760501	9760600	Study_4_LYV_Shoot	LYV Shoot	Other	CHH	hyper	CHH_hyper.txt	75131
5	9762101	9762200	Study_4_LYV_Shoot	LYV Shoot	Other	CHH	hyper	CHH_hyper.txt	75132
5	9763501	9763700	Study_4_LYV_Shoot	LYV Shoot	Other	CHH	hyper	CHH_hyper.txt	75133
5	9770401	9770500	Study_4_LYV_Shoot	LYV Shoot	Other	CHH	hyper	CHH_hyper.txt	75134
5	9799501	9799600	Study_4_LYV_Shoot	LYV Shoot	Other	CHH	hyper	CHH_hyper.txt	75135
5	9800801	9801000	Study_4_LYV_Shoot	LYV Shoot	Other	CHH	hyper	CHH_hyper.txt	75136
5	9801301	9801400	Study_4_LYV_Shoot	LYV Shoot	Other	CHH	hyper	CHH_hyper.txt	75137
5	9801901	9802000	Study_4_LYV_Shoot	LYV Shoot	Other	CHH	hyper	CHH_hyper.txt	75138
5	9809201	9809300	Study_4_LYV_Shoot	LYV Shoot	Other	CHH	hyper	CHH_hyper.txt	75139
5	9812401	9812500	Study_4_LYV_Shoot	LYV Shoot	Other	CHH	hyper	CHH_hyper.txt	75140
5	9823101	9823200	Study_4_LYV_Shoot	LYV Shoot	Other	CHH	hyper	CHH_hyper.txt	75141
5	9827701	9827900	Study_4_LYV_Shoot	LYV Shoot	Other	CHH	hyper	CHH_hyper.txt	75142
5	9835101	9835200	Study_4_LYV_Shoot	LYV Shoot	Other	CHH	hyper	CHH_hyper.txt	75143
5	9835401	9835500	Study_4_LYV_Shoot	LYV Shoot	Other	CHH	hyper	CHH_hyper.txt	75144
5	9839701	9839800	Study_4_LYV_Shoot	LYV Shoot	Other	CHH	hyper	CHH_hyper.txt	75145
5	9840401	9840500	Study_4_LYV_Shoot	LYV Shoot	Other	CHH	hyper	CHH_hyper.txt	75146
5	9849101	9849200	Study_4_LYV_Shoot	LYV Shoot	Other	CHH	hyper	CHH_hyper.txt	75147
5	9849701	9849800	Study_4_LYV_Shoot	LYV Shoot	Other	CHH	hyper	CHH_hyper.txt	75148
5	9856901	9857000	Study_4_LYV_Shoot	LYV Shoot	Other	CHH	hyper	CHH_hyper.txt	75149
5	9857701	9857800	Study_4_LYV_Shoot	LYV Shoot	Other	CHH	hyper	CHH_hyper.txt	75150
5	9866901	9867100	Study_4_LYV_Shoot	LYV Shoot	Other	CHH	hyper	CHH_hyper.txt	75151
5	9877501	9877600	Study_4_LYV_Shoot	LYV Shoot	Other	CHH	hyper	CHH_hyper.txt	75152
5	9880501	9880700	Study_4_LYV_Shoot	LYV Shoot	Other	CHH	hyper	CHH_hyper.txt	75153
5	9904501	9904600	Study_4_LYV_Shoot	LYV Shoot	Other	CHH	hyper	CHH_hyper.txt	75154
5	9911201	9911300	Study_4_LYV_Shoot	LYV Shoot	Other	CHH	hyper	CHH_hyper.txt	75155
5	9912301	9912600	Study_4_LYV_Shoot	LYV Shoot	Other	CHH	hyper	CHH_hyper.txt	75156
5	9918901	9919100	Study_4_LYV_Shoot	LYV Shoot	Other	CHH	hyper	CHH_hyper.txt	75157
5	9920401	9920800	Study_4_LYV_Shoot	LYV Shoot	Other	CHH	hyper	CHH_hyper.txt	75158
5	9933901	9934000	Study_4_LYV_Shoot	LYV Shoot	Other	CHH	hyper	CHH_hyper.txt	75159
5	9946001	9946200	Study_4_LYV_Shoot	LYV Shoot	Other	CHH	hyper	CHH_hyper.txt	75160
5	9957701	9957800	Study_4_LYV_Shoot	LYV Shoot	Other	CHH	hyper	CHH_hyper.txt	75161
5	9971901	9972000	Study_4_LYV_Shoot	LYV Shoot	Other	CHH	hyper	CHH_hyper.txt	75162
5	9972301	9972400	Study_4_LYV_Shoot	LYV Shoot	Other	CHH	hyper	CHH_hyper.txt	75163
5	9972701	9972800	Study_4_LYV_Shoot	LYV Shoot	Other	CHH	hyper	CHH_hyper.txt	75164
5	9973301	9973400	Study_4_LYV_Shoot	LYV Shoot	Other	CHH	hyper	CHH_hyper.txt	75165
5	9978501	9978600	Study_4_LYV_Shoot	LYV Shoot	Other	CHH	hyper	CHH_hyper.txt	75166
5	9991101	9991200	Study_4_LYV_Shoot	LYV Shoot	Other	CHH	hyper	CHH_hyper.txt	75167
5	9994301	9994400	Study_4_LYV_Shoot	LYV Shoot	Other	CHH	hyper	CHH_hyper.txt	75168
5	10021401	10021700	Study_4_LYV_Shoot	LYV Shoot	Other	CHH	hyper	CHH_hyper.txt	75169
5	10034701	10034800	Study_4_LYV_Shoot	LYV Shoot	Other	CHH	hyper	CHH_hyper.txt	75170
5	10036501	10036600	Study_4_LYV_Shoot	LYV Shoot	Other	CHH	hyper	CHH_hyper.txt	75171
5	10036701	10036800	Study_4_LYV_Shoot	LYV Shoot	Other	CHH	hyper	CHH_hyper.txt	75172
5	10036901	10037000	Study_4_LYV_Shoot	LYV Shoot	Other	CHH	hyper	CHH_hyper.txt	75173
5	10040801	10041000	Study_4_LYV_Shoot	LYV Shoot	Other	CHH	hyper	CHH_hyper.txt	75174
5	10042401	10042500	Study_4_LYV_Shoot	LYV Shoot	Other	CHH	hyper	CHH_hyper.txt	75175
5	10065101	10065200	Study_4_LYV_Shoot	LYV Shoot	Other	CHH	hyper	CHH_hyper.txt	75176
5	10068701	10068800	Study_4_LYV_Shoot	LYV Shoot	Other	CHH	hyper	CHH_hyper.txt	75177
5	10077001	10077300	Study_4_LYV_Shoot	LYV Shoot	Other	CHH	hyper	CHH_hyper.txt	75178
5	10080101	10080300	Study_4_LYV_Shoot	LYV Shoot	Other	CHH	hyper	CHH_hyper.txt	75179
5	10084501	10084600	Study_4_LYV_Shoot	LYV Shoot	Other	CHH	hyper	CHH_hyper.txt	75180
5	10084901	10085200	Study_4_LYV_Shoot	LYV Shoot	Other	CHH	hyper	CHH_hyper.txt	75181
5	10085801	10086100	Study_4_LYV_Shoot	LYV Shoot	Other	CHH	hyper	CHH_hyper.txt	75182
5	10094001	10094200	Study_4_LYV_Shoot	LYV Shoot	Other	CHH	hyper	CHH_hyper.txt	75183
5	10110501	10110700	Study_4_LYV_Shoot	LYV Shoot	Other	CHH	hyper	CHH_hyper.txt	75184
5	10119401	10119500	Study_4_LYV_Shoot	LYV Shoot	Other	CHH	hyper	CHH_hyper.txt	75185
5	10119801	10119900	Study_4_LYV_Shoot	LYV Shoot	Other	CHH	hyper	CHH_hyper.txt	75186
5	10120801	10120900	Study_4_LYV_Shoot	LYV Shoot	Other	CHH	hyper	CHH_hyper.txt	75187
5	10121201	10121400	Study_4_LYV_Shoot	LYV Shoot	Other	CHH	hyper	CHH_hyper.txt	75188
5	10151801	10151900	Study_4_LYV_Shoot	LYV Shoot	Other	CHH	hyper	CHH_hyper.txt	75189
5	10161401	10161700	Study_4_LYV_Shoot	LYV Shoot	Other	CHH	hyper	CHH_hyper.txt	75190
5	10161901	10162000	Study_4_LYV_Shoot	LYV Shoot	Other	CHH	hyper	CHH_hyper.txt	75191
5	10162201	10162400	Study_4_LYV_Shoot	LYV Shoot	Other	CHH	hyper	CHH_hyper.txt	75192
5	10164801	10164900	Study_4_LYV_Shoot	LYV Shoot	Other	CHH	hyper	CHH_hyper.txt	75193
5	10166201	10166300	Study_4_LYV_Shoot	LYV Shoot	Other	CHH	hyper	CHH_hyper.txt	75194
5	10167801	10168000	Study_4_LYV_Shoot	LYV Shoot	Other	CHH	hyper	CHH_hyper.txt	75195
5	10172201	10172300	Study_4_LYV_Shoot	LYV Shoot	Other	CHH	hyper	CHH_hyper.txt	75196
5	10173701	10173900	Study_4_LYV_Shoot	LYV Shoot	Other	CHH	hyper	CHH_hyper.txt	75197
5	10174601	10174700	Study_4_LYV_Shoot	LYV Shoot	Other	CHH	hyper	CHH_hyper.txt	75198
5	10176301	10176500	Study_4_LYV_Shoot	LYV Shoot	Other	CHH	hyper	CHH_hyper.txt	75199
5	10180101	10180200	Study_4_LYV_Shoot	LYV Shoot	Other	CHH	hyper	CHH_hyper.txt	75200
5	10183201	10183300	Study_4_LYV_Shoot	LYV Shoot	Other	CHH	hyper	CHH_hyper.txt	75201
5	10206101	10206300	Study_4_LYV_Shoot	LYV Shoot	Other	CHH	hyper	CHH_hyper.txt	75202
5	10208101	10208300	Study_4_LYV_Shoot	LYV Shoot	Other	CHH	hyper	CHH_hyper.txt	75203
5	10211701	10211900	Study_4_LYV_Shoot	LYV Shoot	Other	CHH	hyper	CHH_hyper.txt	75204
5	10212201	10212300	Study_4_LYV_Shoot	LYV Shoot	Other	CHH	hyper	CHH_hyper.txt	75205
5	10215901	10216000	Study_4_LYV_Shoot	LYV Shoot	Other	CHH	hyper	CHH_hyper.txt	75206
5	10217901	10218000	Study_4_LYV_Shoot	LYV Shoot	Other	CHH	hyper	CHH_hyper.txt	75207
5	10238101	10238400	Study_4_LYV_Shoot	LYV Shoot	Other	CHH	hyper	CHH_hyper.txt	75208
5	10266601	10266800	Study_4_LYV_Shoot	LYV Shoot	Other	CHH	hyper	CHH_hyper.txt	75209
5	10267201	10267300	Study_4_LYV_Shoot	LYV Shoot	Other	CHH	hyper	CHH_hyper.txt	75210
5	10267501	10267600	Study_4_LYV_Shoot	LYV Shoot	Other	CHH	hyper	CHH_hyper.txt	75211
5	10267901	10268200	Study_4_LYV_Shoot	LYV Shoot	Other	CHH	hyper	CHH_hyper.txt	75212
5	10269601	10269700	Study_4_LYV_Shoot	LYV Shoot	Other	CHH	hyper	CHH_hyper.txt	75213
5	10269901	10270000	Study_4_LYV_Shoot	LYV Shoot	Other	CHH	hyper	CHH_hyper.txt	75214
5	10298901	10299000	Study_4_LYV_Shoot	LYV Shoot	Other	CHH	hyper	CHH_hyper.txt	75215
5	10350301	10350400	Study_4_LYV_Shoot	LYV Shoot	Other	CHH	hyper	CHH_hyper.txt	75216
5	10371301	10371400	Study_4_LYV_Shoot	LYV Shoot	Other	CHH	hyper	CHH_hyper.txt	75217
5	10371801	10371900	Study_4_LYV_Shoot	LYV Shoot	Other	CHH	hyper	CHH_hyper.txt	75218
5	10372401	10372500	Study_4_LYV_Shoot	LYV Shoot	Other	CHH	hyper	CHH_hyper.txt	75219
5	10375001	10375100	Study_4_LYV_Shoot	LYV Shoot	Other	CHH	hyper	CHH_hyper.txt	75220
5	10388701	10389000	Study_4_LYV_Shoot	LYV Shoot	Other	CHH	hyper	CHH_hyper.txt	75221
5	10394801	10394900	Study_4_LYV_Shoot	LYV Shoot	Other	CHH	hyper	CHH_hyper.txt	75222
5	10396101	10396300	Study_4_LYV_Shoot	LYV Shoot	Other	CHH	hyper	CHH_hyper.txt	75223
5	10403001	10403100	Study_4_LYV_Shoot	LYV Shoot	Other	CHH	hyper	CHH_hyper.txt	75224
5	10404601	10405000	Study_4_LYV_Shoot	LYV Shoot	Other	CHH	hyper	CHH_hyper.txt	75225
5	10417501	10417600	Study_4_LYV_Shoot	LYV Shoot	Other	CHH	hyper	CHH_hyper.txt	75226
5	10426101	10426200	Study_4_LYV_Shoot	LYV Shoot	Other	CHH	hyper	CHH_hyper.txt	75227
5	10432001	10432100	Study_4_LYV_Shoot	LYV Shoot	Other	CHH	hyper	CHH_hyper.txt	75228
5	10448401	10448500	Study_4_LYV_Shoot	LYV Shoot	Other	CHH	hyper	CHH_hyper.txt	75229
5	10449501	10449800	Study_4_LYV_Shoot	LYV Shoot	Other	CHH	hyper	CHH_hyper.txt	75230
5	10449901	10450000	Study_4_LYV_Shoot	LYV Shoot	Other	CHH	hyper	CHH_hyper.txt	75231
5	10457701	10457800	Study_4_LYV_Shoot	LYV Shoot	Other	CHH	hyper	CHH_hyper.txt	75232
5	10461601	10461700	Study_4_LYV_Shoot	LYV Shoot	Other	CHH	hyper	CHH_hyper.txt	75233
5	10473901	10474000	Study_4_LYV_Shoot	LYV Shoot	Other	CHH	hyper	CHH_hyper.txt	75234
5	10475501	10475800	Study_4_LYV_Shoot	LYV Shoot	Other	CHH	hyper	CHH_hyper.txt	75235
5	10475901	10476000	Study_4_LYV_Shoot	LYV Shoot	Other	CHH	hyper	CHH_hyper.txt	75236
5	10476901	10477400	Study_4_LYV_Shoot	LYV Shoot	Other	CHH	hyper	CHH_hyper.txt	75237
5	10480601	10480700	Study_4_LYV_Shoot	LYV Shoot	Other	CHH	hyper	CHH_hyper.txt	75238
5	10488001	10488100	Study_4_LYV_Shoot	LYV Shoot	Other	CHH	hyper	CHH_hyper.txt	75239
5	10490701	10490900	Study_4_LYV_Shoot	LYV Shoot	Other	CHH	hyper	CHH_hyper.txt	75240
5	10491401	10491500	Study_4_LYV_Shoot	LYV Shoot	Other	CHH	hyper	CHH_hyper.txt	75241
5	10491901	10492100	Study_4_LYV_Shoot	LYV Shoot	Other	CHH	hyper	CHH_hyper.txt	75242
5	10492501	10492600	Study_4_LYV_Shoot	LYV Shoot	Other	CHH	hyper	CHH_hyper.txt	75243
5	10505001	10505200	Study_4_LYV_Shoot	LYV Shoot	Other	CHH	hyper	CHH_hyper.txt	75244
5	10509501	10509600	Study_4_LYV_Shoot	LYV Shoot	Other	CHH	hyper	CHH_hyper.txt	75245
5	10523401	10523500	Study_4_LYV_Shoot	LYV Shoot	Other	CHH	hyper	CHH_hyper.txt	75246
5	10527801	10527900	Study_4_LYV_Shoot	LYV Shoot	Other	CHH	hyper	CHH_hyper.txt	75247
5	10528601	10528800	Study_4_LYV_Shoot	LYV Shoot	Other	CHH	hyper	CHH_hyper.txt	75248
5	10529701	10529800	Study_4_LYV_Shoot	LYV Shoot	Other	CHH	hyper	CHH_hyper.txt	75249
5	10531101	10531200	Study_4_LYV_Shoot	LYV Shoot	Other	CHH	hyper	CHH_hyper.txt	75250
5	10532601	10532700	Study_4_LYV_Shoot	LYV Shoot	Other	CHH	hyper	CHH_hyper.txt	75251
5	10533201	10533300	Study_4_LYV_Shoot	LYV Shoot	Other	CHH	hyper	CHH_hyper.txt	75252
5	10534201	10534500	Study_4_LYV_Shoot	LYV Shoot	Other	CHH	hyper	CHH_hyper.txt	75253
5	10539001	10539400	Study_4_LYV_Shoot	LYV Shoot	Other	CHH	hyper	CHH_hyper.txt	75254
5	10544201	10544400	Study_4_LYV_Shoot	LYV Shoot	Other	CHH	hyper	CHH_hyper.txt	75255
5	10546501	10546600	Study_4_LYV_Shoot	LYV Shoot	Other	CHH	hyper	CHH_hyper.txt	75256
5	10547401	10547500	Study_4_LYV_Shoot	LYV Shoot	Other	CHH	hyper	CHH_hyper.txt	75257
5	10555401	10555600	Study_4_LYV_Shoot	LYV Shoot	Other	CHH	hyper	CHH_hyper.txt	75258
5	10565201	10565300	Study_4_LYV_Shoot	LYV Shoot	Other	CHH	hyper	CHH_hyper.txt	75259
5	10568901	10569200	Study_4_LYV_Shoot	LYV Shoot	Other	CHH	hyper	CHH_hyper.txt	75260
5	10569301	10569400	Study_4_LYV_Shoot	LYV Shoot	Other	CHH	hyper	CHH_hyper.txt	75261
5	10569901	10570000	Study_4_LYV_Shoot	LYV Shoot	Other	CHH	hyper	CHH_hyper.txt	75262
5	10571401	10571500	Study_4_LYV_Shoot	LYV Shoot	Other	CHH	hyper	CHH_hyper.txt	75263
5	10571601	10571800	Study_4_LYV_Shoot	LYV Shoot	Other	CHH	hyper	CHH_hyper.txt	75264
5	10572001	10572100	Study_4_LYV_Shoot	LYV Shoot	Other	CHH	hyper	CHH_hyper.txt	75265
5	10572201	10572300	Study_4_LYV_Shoot	LYV Shoot	Other	CHH	hyper	CHH_hyper.txt	75266
5	10621001	10621100	Study_4_LYV_Shoot	LYV Shoot	Other	CHH	hyper	CHH_hyper.txt	75267
5	10635901	10636000	Study_4_LYV_Shoot	LYV Shoot	Other	CHH	hyper	CHH_hyper.txt	75268
5	10654201	10654300	Study_4_LYV_Shoot	LYV Shoot	Other	CHH	hyper	CHH_hyper.txt	75269
5	10654501	10654600	Study_4_LYV_Shoot	LYV Shoot	Other	CHH	hyper	CHH_hyper.txt	75270
5	10670701	10670800	Study_4_LYV_Shoot	LYV Shoot	Other	CHH	hyper	CHH_hyper.txt	75271
5	10672501	10672600	Study_4_LYV_Shoot	LYV Shoot	Other	CHH	hyper	CHH_hyper.txt	75272
5	10679801	10679900	Study_4_LYV_Shoot	LYV Shoot	Other	CHH	hyper	CHH_hyper.txt	75273
5	10687101	10687200	Study_4_LYV_Shoot	LYV Shoot	Other	CHH	hyper	CHH_hyper.txt	75274
5	10696801	10696900	Study_4_LYV_Shoot	LYV Shoot	Other	CHH	hyper	CHH_hyper.txt	75275
5	10697101	10697400	Study_4_LYV_Shoot	LYV Shoot	Other	CHH	hyper	CHH_hyper.txt	75276
5	10697801	10697900	Study_4_LYV_Shoot	LYV Shoot	Other	CHH	hyper	CHH_hyper.txt	75277
5	10698301	10698400	Study_4_LYV_Shoot	LYV Shoot	Other	CHH	hyper	CHH_hyper.txt	75278
5	10698501	10698700	Study_4_LYV_Shoot	LYV Shoot	Other	CHH	hyper	CHH_hyper.txt	75279
5	10699401	10699500	Study_4_LYV_Shoot	LYV Shoot	Other	CHH	hyper	CHH_hyper.txt	75280
5	10703001	10703300	Study_4_LYV_Shoot	LYV Shoot	Other	CHH	hyper	CHH_hyper.txt	75281
5	10703601	10703700	Study_4_LYV_Shoot	LYV Shoot	Other	CHH	hyper	CHH_hyper.txt	75282
5	10705501	10705600	Study_4_LYV_Shoot	LYV Shoot	Other	CHH	hyper	CHH_hyper.txt	75283
5	10705901	10706000	Study_4_LYV_Shoot	LYV Shoot	Other	CHH	hyper	CHH_hyper.txt	75284
5	10706101	10706300	Study_4_LYV_Shoot	LYV Shoot	Other	CHH	hyper	CHH_hyper.txt	75285
5	10707701	10707800	Study_4_LYV_Shoot	LYV Shoot	Other	CHH	hyper	CHH_hyper.txt	75286
5	10713401	10713500	Study_4_LYV_Shoot	LYV Shoot	Other	CHH	hyper	CHH_hyper.txt	75287
5	10714201	10714300	Study_4_LYV_Shoot	LYV Shoot	Other	CHH	hyper	CHH_hyper.txt	75288
5	10714401	10714500	Study_4_LYV_Shoot	LYV Shoot	Other	CHH	hyper	CHH_hyper.txt	75289
5	10715201	10715400	Study_4_LYV_Shoot	LYV Shoot	Other	CHH	hyper	CHH_hyper.txt	75290
5	10718301	10718400	Study_4_LYV_Shoot	LYV Shoot	Other	CHH	hyper	CHH_hyper.txt	75291
5	10746701	10746800	Study_4_LYV_Shoot	LYV Shoot	Other	CHH	hyper	CHH_hyper.txt	75292
5	10754801	10754900	Study_4_LYV_Shoot	LYV Shoot	Other	CHH	hyper	CHH_hyper.txt	75293
5	10755001	10755200	Study_4_LYV_Shoot	LYV Shoot	Other	CHH	hyper	CHH_hyper.txt	75294
5	10755401	10755500	Study_4_LYV_Shoot	LYV Shoot	Other	CHH	hyper	CHH_hyper.txt	75295
5	10755701	10755800	Study_4_LYV_Shoot	LYV Shoot	Other	CHH	hyper	CHH_hyper.txt	75296
5	10763301	10763400	Study_4_LYV_Shoot	LYV Shoot	Other	CHH	hyper	CHH_hyper.txt	75297
5	10764001	10764100	Study_4_LYV_Shoot	LYV Shoot	Other	CHH	hyper	CHH_hyper.txt	75298
5	10773201	10773300	Study_4_LYV_Shoot	LYV Shoot	Other	CHH	hyper	CHH_hyper.txt	75299
5	10773601	10773700	Study_4_LYV_Shoot	LYV Shoot	Other	CHH	hyper	CHH_hyper.txt	75300
5	10774601	10774700	Study_4_LYV_Shoot	LYV Shoot	Other	CHH	hyper	CHH_hyper.txt	75301
5	10775001	10775100	Study_4_LYV_Shoot	LYV Shoot	Other	CHH	hyper	CHH_hyper.txt	75302
5	10776301	10776400	Study_4_LYV_Shoot	LYV Shoot	Other	CHH	hyper	CHH_hyper.txt	75303
5	10803401	10803500	Study_4_LYV_Shoot	LYV Shoot	Other	CHH	hyper	CHH_hyper.txt	75304
5	10806101	10806200	Study_4_LYV_Shoot	LYV Shoot	Other	CHH	hyper	CHH_hyper.txt	75305
5	10816201	10816300	Study_4_LYV_Shoot	LYV Shoot	Other	CHH	hyper	CHH_hyper.txt	75306
5	10820901	10821100	Study_4_LYV_Shoot	LYV Shoot	Other	CHH	hyper	CHH_hyper.txt	75307
5	10822501	10822600	Study_4_LYV_Shoot	LYV Shoot	Other	CHH	hyper	CHH_hyper.txt	75308
5	10829301	10829400	Study_4_LYV_Shoot	LYV Shoot	Other	CHH	hyper	CHH_hyper.txt	75309
5	10830201	10830300	Study_4_LYV_Shoot	LYV Shoot	Other	CHH	hyper	CHH_hyper.txt	75310
5	10833401	10833500	Study_4_LYV_Shoot	LYV Shoot	Other	CHH	hyper	CHH_hyper.txt	75311
5	10836501	10836600	Study_4_LYV_Shoot	LYV Shoot	Other	CHH	hyper	CHH_hyper.txt	75312
5	10837201	10837300	Study_4_LYV_Shoot	LYV Shoot	Other	CHH	hyper	CHH_hyper.txt	75313
5	10837401	10837700	Study_4_LYV_Shoot	LYV Shoot	Other	CHH	hyper	CHH_hyper.txt	75314
5	10858801	10859100	Study_4_LYV_Shoot	LYV Shoot	Other	CHH	hyper	CHH_hyper.txt	75315
5	10865501	10865700	Study_4_LYV_Shoot	LYV Shoot	Other	CHH	hyper	CHH_hyper.txt	75316
5	10866401	10866500	Study_4_LYV_Shoot	LYV Shoot	Other	CHH	hyper	CHH_hyper.txt	75317
5	10866601	10866700	Study_4_LYV_Shoot	LYV Shoot	Other	CHH	hyper	CHH_hyper.txt	75318
5	10867601	10867700	Study_4_LYV_Shoot	LYV Shoot	Other	CHH	hyper	CHH_hyper.txt	75319
5	10874501	10874600	Study_4_LYV_Shoot	LYV Shoot	Other	CHH	hyper	CHH_hyper.txt	75320
5	10875301	10875500	Study_4_LYV_Shoot	LYV Shoot	Other	CHH	hyper	CHH_hyper.txt	75321
5	10876101	10876200	Study_4_LYV_Shoot	LYV Shoot	Other	CHH	hyper	CHH_hyper.txt	75322
5	10881501	10881800	Study_4_LYV_Shoot	LYV Shoot	Other	CHH	hyper	CHH_hyper.txt	75323
5	10882001	10882100	Study_4_LYV_Shoot	LYV Shoot	Other	CHH	hyper	CHH_hyper.txt	75324
5	10897801	10897900	Study_4_LYV_Shoot	LYV Shoot	Other	CHH	hyper	CHH_hyper.txt	75325
5	10898901	10899000	Study_4_LYV_Shoot	LYV Shoot	Other	CHH	hyper	CHH_hyper.txt	75326
5	10905301	10905400	Study_4_LYV_Shoot	LYV Shoot	Other	CHH	hyper	CHH_hyper.txt	75327
5	10911901	10912000	Study_4_LYV_Shoot	LYV Shoot	Other	CHH	hyper	CHH_hyper.txt	75328
5	10912501	10912600	Study_4_LYV_Shoot	LYV Shoot	Other	CHH	hyper	CHH_hyper.txt	75329
5	10913101	10913300	Study_4_LYV_Shoot	LYV Shoot	Other	CHH	hyper	CHH_hyper.txt	75330
5	10914401	10914500	Study_4_LYV_Shoot	LYV Shoot	Other	CHH	hyper	CHH_hyper.txt	75331
5	10915001	10915100	Study_4_LYV_Shoot	LYV Shoot	Other	CHH	hyper	CHH_hyper.txt	75332
5	10920001	10920100	Study_4_LYV_Shoot	LYV Shoot	Other	CHH	hyper	CHH_hyper.txt	75333
5	10920201	10920300	Study_4_LYV_Shoot	LYV Shoot	Other	CHH	hyper	CHH_hyper.txt	75334
5	10921801	10921900	Study_4_LYV_Shoot	LYV Shoot	Other	CHH	hyper	CHH_hyper.txt	75335
5	10922201	10922300	Study_4_LYV_Shoot	LYV Shoot	Other	CHH	hyper	CHH_hyper.txt	75336
5	10922701	10922900	Study_4_LYV_Shoot	LYV Shoot	Other	CHH	hyper	CHH_hyper.txt	75337
5	10935401	10935500	Study_4_LYV_Shoot	LYV Shoot	Other	CHH	hyper	CHH_hyper.txt	75338
5	10936301	10936400	Study_4_LYV_Shoot	LYV Shoot	Other	CHH	hyper	CHH_hyper.txt	75339
5	10942401	10942500	Study_4_LYV_Shoot	LYV Shoot	Other	CHH	hyper	CHH_hyper.txt	75340
5	10943901	10944100	Study_4_LYV_Shoot	LYV Shoot	Other	CHH	hyper	CHH_hyper.txt	75341
5	10944301	10944400	Study_4_LYV_Shoot	LYV Shoot	Other	CHH	hyper	CHH_hyper.txt	75342
5	10945401	10945600	Study_4_LYV_Shoot	LYV Shoot	Other	CHH	hyper	CHH_hyper.txt	75343
5	10954401	10954500	Study_4_LYV_Shoot	LYV Shoot	Other	CHH	hyper	CHH_hyper.txt	75344
5	10955001	10955100	Study_4_LYV_Shoot	LYV Shoot	Other	CHH	hyper	CHH_hyper.txt	75345
5	10955701	10955800	Study_4_LYV_Shoot	LYV Shoot	Other	CHH	hyper	CHH_hyper.txt	75346
5	10963201	10963300	Study_4_LYV_Shoot	LYV Shoot	Other	CHH	hyper	CHH_hyper.txt	75347
5	10984001	10984100	Study_4_LYV_Shoot	LYV Shoot	Other	CHH	hyper	CHH_hyper.txt	75348
5	10988501	10988600	Study_4_LYV_Shoot	LYV Shoot	Other	CHH	hyper	CHH_hyper.txt	75349
5	10988701	10988800	Study_4_LYV_Shoot	LYV Shoot	Other	CHH	hyper	CHH_hyper.txt	75350
5	10989101	10989400	Study_4_LYV_Shoot	LYV Shoot	Other	CHH	hyper	CHH_hyper.txt	75351
5	10991201	10991400	Study_4_LYV_Shoot	LYV Shoot	Other	CHH	hyper	CHH_hyper.txt	75352
5	10992001	10992100	Study_4_LYV_Shoot	LYV Shoot	Other	CHH	hyper	CHH_hyper.txt	75353
5	10992701	10992800	Study_4_LYV_Shoot	LYV Shoot	Other	CHH	hyper	CHH_hyper.txt	75354
5	10994501	10994600	Study_4_LYV_Shoot	LYV Shoot	Other	CHH	hyper	CHH_hyper.txt	75355
5	11016701	11016800	Study_4_LYV_Shoot	LYV Shoot	Other	CHH	hyper	CHH_hyper.txt	75356
5	11017401	11017600	Study_4_LYV_Shoot	LYV Shoot	Other	CHH	hyper	CHH_hyper.txt	75357
5	11018101	11018200	Study_4_LYV_Shoot	LYV Shoot	Other	CHH	hyper	CHH_hyper.txt	75358
5	11020901	11021000	Study_4_LYV_Shoot	LYV Shoot	Other	CHH	hyper	CHH_hyper.txt	75359
5	11021901	11022000	Study_4_LYV_Shoot	LYV Shoot	Other	CHH	hyper	CHH_hyper.txt	75360
5	11022101	11022200	Study_4_LYV_Shoot	LYV Shoot	Other	CHH	hyper	CHH_hyper.txt	75361
5	11029801	11029900	Study_4_LYV_Shoot	LYV Shoot	Other	CHH	hyper	CHH_hyper.txt	75362
5	11030801	11030900	Study_4_LYV_Shoot	LYV Shoot	Other	CHH	hyper	CHH_hyper.txt	75363
5	11031401	11031500	Study_4_LYV_Shoot	LYV Shoot	Other	CHH	hyper	CHH_hyper.txt	75364
5	11033601	11033700	Study_4_LYV_Shoot	LYV Shoot	Other	CHH	hyper	CHH_hyper.txt	75365
5	11033901	11034000	Study_4_LYV_Shoot	LYV Shoot	Other	CHH	hyper	CHH_hyper.txt	75366
5	11034201	11034400	Study_4_LYV_Shoot	LYV Shoot	Other	CHH	hyper	CHH_hyper.txt	75367
5	11041301	11041400	Study_4_LYV_Shoot	LYV Shoot	Other	CHH	hyper	CHH_hyper.txt	75368
5	11044201	11044300	Study_4_LYV_Shoot	LYV Shoot	Other	CHH	hyper	CHH_hyper.txt	75369
5	11051301	11051400	Study_4_LYV_Shoot	LYV Shoot	Other	CHH	hyper	CHH_hyper.txt	75370
5	11052501	11052600	Study_4_LYV_Shoot	LYV Shoot	Other	CHH	hyper	CHH_hyper.txt	75371
5	11059201	11059300	Study_4_LYV_Shoot	LYV Shoot	Other	CHH	hyper	CHH_hyper.txt	75372
5	11062501	11062600	Study_4_LYV_Shoot	LYV Shoot	Other	CHH	hyper	CHH_hyper.txt	75373
5	11064601	11064800	Study_4_LYV_Shoot	LYV Shoot	Other	CHH	hyper	CHH_hyper.txt	75374
5	11064901	11065200	Study_4_LYV_Shoot	LYV Shoot	Other	CHH	hyper	CHH_hyper.txt	75375
5	11120401	11120500	Study_4_LYV_Shoot	LYV Shoot	Other	CHH	hyper	CHH_hyper.txt	75376
5	11152401	11152500	Study_4_LYV_Shoot	LYV Shoot	Other	CHH	hyper	CHH_hyper.txt	75377
5	11189001	11189100	Study_4_LYV_Shoot	LYV Shoot	Other	CHH	hyper	CHH_hyper.txt	75378
5	11189601	11189800	Study_4_LYV_Shoot	LYV Shoot	Other	CHH	hyper	CHH_hyper.txt	75379
5	11192501	11192600	Study_4_LYV_Shoot	LYV Shoot	Other	CHH	hyper	CHH_hyper.txt	75380
5	11193901	11194000	Study_4_LYV_Shoot	LYV Shoot	Other	CHH	hyper	CHH_hyper.txt	75381
5	11228901	11229200	Study_4_LYV_Shoot	LYV Shoot	Other	CHH	hyper	CHH_hyper.txt	75382
5	11230701	11230900	Study_4_LYV_Shoot	LYV Shoot	Other	CHH	hyper	CHH_hyper.txt	75383
5	11232201	11232300	Study_4_LYV_Shoot	LYV Shoot	Other	CHH	hyper	CHH_hyper.txt	75384
5	11233501	11233800	Study_4_LYV_Shoot	LYV Shoot	Other	CHH	hyper	CHH_hyper.txt	75385
5	11235901	11236000	Study_4_LYV_Shoot	LYV Shoot	Other	CHH	hyper	CHH_hyper.txt	75386
5	11236301	11236400	Study_4_LYV_Shoot	LYV Shoot	Other	CHH	hyper	CHH_hyper.txt	75387
5	11237301	11237400	Study_4_LYV_Shoot	LYV Shoot	Other	CHH	hyper	CHH_hyper.txt	75388
5	11237901	11238100	Study_4_LYV_Shoot	LYV Shoot	Other	CHH	hyper	CHH_hyper.txt	75389
5	11239201	11239300	Study_4_LYV_Shoot	LYV Shoot	Other	CHH	hyper	CHH_hyper.txt	75390
5	11240601	11240700	Study_4_LYV_Shoot	LYV Shoot	Other	CHH	hyper	CHH_hyper.txt	75391
5	11240801	11241000	Study_4_LYV_Shoot	LYV Shoot	Other	CHH	hyper	CHH_hyper.txt	75392
5	11243301	11243700	Study_4_LYV_Shoot	LYV Shoot	Other	CHH	hyper	CHH_hyper.txt	75393
5	11245301	11245500	Study_4_LYV_Shoot	LYV Shoot	Other	CHH	hyper	CHH_hyper.txt	75394
5	11245601	11245700	Study_4_LYV_Shoot	LYV Shoot	Other	CHH	hyper	CHH_hyper.txt	75395
5	11248801	11249100	Study_4_LYV_Shoot	LYV Shoot	Other	CHH	hyper	CHH_hyper.txt	75396
5	11249801	11250000	Study_4_LYV_Shoot	LYV Shoot	Other	CHH	hyper	CHH_hyper.txt	75397
5	11251701	11251900	Study_4_LYV_Shoot	LYV Shoot	Other	CHH	hyper	CHH_hyper.txt	75398
5	11252201	11252500	Study_4_LYV_Shoot	LYV Shoot	Other	CHH	hyper	CHH_hyper.txt	75399
5	11252701	11253000	Study_4_LYV_Shoot	LYV Shoot	Other	CHH	hyper	CHH_hyper.txt	75400
5	11254701	11255100	Study_4_LYV_Shoot	LYV Shoot	Other	CHH	hyper	CHH_hyper.txt	75401
5	11257701	11258600	Study_4_LYV_Shoot	LYV Shoot	Other	CHH	hyper	CHH_hyper.txt	75402
5	11259101	11259200	Study_4_LYV_Shoot	LYV Shoot	Other	CHH	hyper	CHH_hyper.txt	75403
5	11259801	11259900	Study_4_LYV_Shoot	LYV Shoot	Other	CHH	hyper	CHH_hyper.txt	75404
5	11260501	11260600	Study_4_LYV_Shoot	LYV Shoot	Other	CHH	hyper	CHH_hyper.txt	75405
5	11261101	11262400	Study_4_LYV_Shoot	LYV Shoot	Other	CHH	hyper	CHH_hyper.txt	75406
5	11264201	11264300	Study_4_LYV_Shoot	LYV Shoot	Other	CHH	hyper	CHH_hyper.txt	75407
5	11264401	11264500	Study_4_LYV_Shoot	LYV Shoot	Other	CHH	hyper	CHH_hyper.txt	75408
5	11266501	11266600	Study_4_LYV_Shoot	LYV Shoot	Other	CHH	hyper	CHH_hyper.txt	75409
5	11268201	11268300	Study_4_LYV_Shoot	LYV Shoot	Other	CHH	hyper	CHH_hyper.txt	75410
5	11268601	11268700	Study_4_LYV_Shoot	LYV Shoot	Other	CHH	hyper	CHH_hyper.txt	75411
5	11269201	11269300	Study_4_LYV_Shoot	LYV Shoot	Other	CHH	hyper	CHH_hyper.txt	75412
5	11275201	11275400	Study_4_LYV_Shoot	LYV Shoot	Other	CHH	hyper	CHH_hyper.txt	75413
5	11276701	11276800	Study_4_LYV_Shoot	LYV Shoot	Other	CHH	hyper	CHH_hyper.txt	75414
5	11277201	11277300	Study_4_LYV_Shoot	LYV Shoot	Other	CHH	hyper	CHH_hyper.txt	75415
5	11278201	11278300	Study_4_LYV_Shoot	LYV Shoot	Other	CHH	hyper	CHH_hyper.txt	75416
5	11278801	11278900	Study_4_LYV_Shoot	LYV Shoot	Other	CHH	hyper	CHH_hyper.txt	75417
5	11279101	11279200	Study_4_LYV_Shoot	LYV Shoot	Other	CHH	hyper	CHH_hyper.txt	75418
5	11280501	11280800	Study_4_LYV_Shoot	LYV Shoot	Other	CHH	hyper	CHH_hyper.txt	75419
5	11282401	11282600	Study_4_LYV_Shoot	LYV Shoot	Other	CHH	hyper	CHH_hyper.txt	75420
5	11285701	11285800	Study_4_LYV_Shoot	LYV Shoot	Other	CHH	hyper	CHH_hyper.txt	75421
5	11287501	11287800	Study_4_LYV_Shoot	LYV Shoot	Other	CHH	hyper	CHH_hyper.txt	75422
5	11304201	11304300	Study_4_LYV_Shoot	LYV Shoot	Other	CHH	hyper	CHH_hyper.txt	75423
5	11312701	11312800	Study_4_LYV_Shoot	LYV Shoot	Other	CHH	hyper	CHH_hyper.txt	75424
5	11328401	11328500	Study_4_LYV_Shoot	LYV Shoot	Other	CHH	hyper	CHH_hyper.txt	75425
5	11384101	11384300	Study_4_LYV_Shoot	LYV Shoot	Other	CHH	hyper	CHH_hyper.txt	75426
5	11388601	11389100	Study_4_LYV_Shoot	LYV Shoot	Other	CHH	hyper	CHH_hyper.txt	75427
5	11445201	11445300	Study_4_LYV_Shoot	LYV Shoot	Other	CHH	hyper	CHH_hyper.txt	75428
5	11463801	11463900	Study_4_LYV_Shoot	LYV Shoot	Other	CHH	hyper	CHH_hyper.txt	75429
5	11464101	11464200	Study_4_LYV_Shoot	LYV Shoot	Other	CHH	hyper	CHH_hyper.txt	75430
5	11490401	11490500	Study_4_LYV_Shoot	LYV Shoot	Other	CHH	hyper	CHH_hyper.txt	75431
5	11491401	11491500	Study_4_LYV_Shoot	LYV Shoot	Other	CHH	hyper	CHH_hyper.txt	75432
5	11492101	11492300	Study_4_LYV_Shoot	LYV Shoot	Other	CHH	hyper	CHH_hyper.txt	75433
5	11494001	11494200	Study_4_LYV_Shoot	LYV Shoot	Other	CHH	hyper	CHH_hyper.txt	75434
5	11494501	11494900	Study_4_LYV_Shoot	LYV Shoot	Other	CHH	hyper	CHH_hyper.txt	75435
5	11495201	11495300	Study_4_LYV_Shoot	LYV Shoot	Other	CHH	hyper	CHH_hyper.txt	75436
5	11495701	11495800	Study_4_LYV_Shoot	LYV Shoot	Other	CHH	hyper	CHH_hyper.txt	75437
5	11501701	11501900	Study_4_LYV_Shoot	LYV Shoot	Other	CHH	hyper	CHH_hyper.txt	75438
5	11514501	11514600	Study_4_LYV_Shoot	LYV Shoot	Other	CHH	hyper	CHH_hyper.txt	75439
5	11516801	11516900	Study_4_LYV_Shoot	LYV Shoot	Other	CHH	hyper	CHH_hyper.txt	75440
5	11517001	11517100	Study_4_LYV_Shoot	LYV Shoot	Other	CHH	hyper	CHH_hyper.txt	75441
5	11517701	11517800	Study_4_LYV_Shoot	LYV Shoot	Other	CHH	hyper	CHH_hyper.txt	75442
5	11525201	11525300	Study_4_LYV_Shoot	LYV Shoot	Other	CHH	hyper	CHH_hyper.txt	75443
5	11526901	11527000	Study_4_LYV_Shoot	LYV Shoot	Other	CHH	hyper	CHH_hyper.txt	75444
5	11538301	11538500	Study_4_LYV_Shoot	LYV Shoot	Other	CHH	hyper	CHH_hyper.txt	75445
5	11539601	11539900	Study_4_LYV_Shoot	LYV Shoot	Other	CHH	hyper	CHH_hyper.txt	75446
5	11540001	11540100	Study_4_LYV_Shoot	LYV Shoot	Other	CHH	hyper	CHH_hyper.txt	75447
5	11540601	11540800	Study_4_LYV_Shoot	LYV Shoot	Other	CHH	hyper	CHH_hyper.txt	75448
5	11541201	11541400	Study_4_LYV_Shoot	LYV Shoot	Other	CHH	hyper	CHH_hyper.txt	75449
5	11542001	11542100	Study_4_LYV_Shoot	LYV Shoot	Other	CHH	hyper	CHH_hyper.txt	75450
5	11544601	11544700	Study_4_LYV_Shoot	LYV Shoot	Other	CHH	hyper	CHH_hyper.txt	75451
5	11544801	11545000	Study_4_LYV_Shoot	LYV Shoot	Other	CHH	hyper	CHH_hyper.txt	75452
5	11545101	11545200	Study_4_LYV_Shoot	LYV Shoot	Other	CHH	hyper	CHH_hyper.txt	75453
5	11545401	11545500	Study_4_LYV_Shoot	LYV Shoot	Other	CHH	hyper	CHH_hyper.txt	75454
5	11546001	11546100	Study_4_LYV_Shoot	LYV Shoot	Other	CHH	hyper	CHH_hyper.txt	75455
5	11546301	11546400	Study_4_LYV_Shoot	LYV Shoot	Other	CHH	hyper	CHH_hyper.txt	75456
5	11546501	11546600	Study_4_LYV_Shoot	LYV Shoot	Other	CHH	hyper	CHH_hyper.txt	75457
5	11546701	11546900	Study_4_LYV_Shoot	LYV Shoot	Other	CHH	hyper	CHH_hyper.txt	75458
5	11547701	11547800	Study_4_LYV_Shoot	LYV Shoot	Other	CHH	hyper	CHH_hyper.txt	75459
5	11547901	11548000	Study_4_LYV_Shoot	LYV Shoot	Other	CHH	hyper	CHH_hyper.txt	75460
5	11549201	11549400	Study_4_LYV_Shoot	LYV Shoot	Other	CHH	hyper	CHH_hyper.txt	75461
5	11551301	11551400	Study_4_LYV_Shoot	LYV Shoot	Other	CHH	hyper	CHH_hyper.txt	75462
5	11554901	11555000	Study_4_LYV_Shoot	LYV Shoot	Other	CHH	hyper	CHH_hyper.txt	75463
5	11557801	11558000	Study_4_LYV_Shoot	LYV Shoot	Other	CHH	hyper	CHH_hyper.txt	75464
5	11638401	11638500	Study_4_LYV_Shoot	LYV Shoot	Other	CHH	hyper	CHH_hyper.txt	75465
5	11672201	11674900	Study_4_LYV_Shoot	LYV Shoot	Other	CHH	hyper	CHH_hyper.txt	75466
5	11962301	11962400	Study_4_LYV_Shoot	LYV Shoot	Other	CHH	hyper	CHH_hyper.txt	75467
5	12091401	12091500	Study_4_LYV_Shoot	LYV Shoot	Other	CHH	hyper	CHH_hyper.txt	75468
5	12094801	12094900	Study_4_LYV_Shoot	LYV Shoot	Other	CHH	hyper	CHH_hyper.txt	75469
5	12259701	12259900	Study_4_LYV_Shoot	LYV Shoot	Other	CHH	hyper	CHH_hyper.txt	75470
5	12261901	12262000	Study_4_LYV_Shoot	LYV Shoot	Other	CHH	hyper	CHH_hyper.txt	75471
5	12262301	12262500	Study_4_LYV_Shoot	LYV Shoot	Other	CHH	hyper	CHH_hyper.txt	75472
5	12262801	12262900	Study_4_LYV_Shoot	LYV Shoot	Other	CHH	hyper	CHH_hyper.txt	75473
5	12274901	12275000	Study_4_LYV_Shoot	LYV Shoot	Other	CHH	hyper	CHH_hyper.txt	75474
5	12276501	12276600	Study_4_LYV_Shoot	LYV Shoot	Other	CHH	hyper	CHH_hyper.txt	75475
5	12277801	12278000	Study_4_LYV_Shoot	LYV Shoot	Other	CHH	hyper	CHH_hyper.txt	75476
5	12278401	12278600	Study_4_LYV_Shoot	LYV Shoot	Other	CHH	hyper	CHH_hyper.txt	75477
5	12305901	12306000	Study_4_LYV_Shoot	LYV Shoot	Other	CHH	hyper	CHH_hyper.txt	75478
5	12306901	12307000	Study_4_LYV_Shoot	LYV Shoot	Other	CHH	hyper	CHH_hyper.txt	75479
5	12307101	12307300	Study_4_LYV_Shoot	LYV Shoot	Other	CHH	hyper	CHH_hyper.txt	75480
5	12307701	12307800	Study_4_LYV_Shoot	LYV Shoot	Other	CHH	hyper	CHH_hyper.txt	75481
5	12325501	12325700	Study_4_LYV_Shoot	LYV Shoot	Other	CHH	hyper	CHH_hyper.txt	75482
5	12370801	12370900	Study_4_LYV_Shoot	LYV Shoot	Other	CHH	hyper	CHH_hyper.txt	75483
5	12390901	12391000	Study_4_LYV_Shoot	LYV Shoot	Other	CHH	hyper	CHH_hyper.txt	75484
5	12393701	12393800	Study_4_LYV_Shoot	LYV Shoot	Other	CHH	hyper	CHH_hyper.txt	75485
5	12417101	12417200	Study_4_LYV_Shoot	LYV Shoot	Other	CHH	hyper	CHH_hyper.txt	75486
5	12417901	12418000	Study_4_LYV_Shoot	LYV Shoot	Other	CHH	hyper	CHH_hyper.txt	75487
5	12418901	12419100	Study_4_LYV_Shoot	LYV Shoot	Other	CHH	hyper	CHH_hyper.txt	75488
5	12419501	12419700	Study_4_LYV_Shoot	LYV Shoot	Other	CHH	hyper	CHH_hyper.txt	75489
5	12421701	12421800	Study_4_LYV_Shoot	LYV Shoot	Other	CHH	hyper	CHH_hyper.txt	75490
5	12423001	12423100	Study_4_LYV_Shoot	LYV Shoot	Other	CHH	hyper	CHH_hyper.txt	75491
5	12439201	12439300	Study_4_LYV_Shoot	LYV Shoot	Other	CHH	hyper	CHH_hyper.txt	75492
5	12439401	12439700	Study_4_LYV_Shoot	LYV Shoot	Other	CHH	hyper	CHH_hyper.txt	75493
5	12447301	12447500	Study_4_LYV_Shoot	LYV Shoot	Other	CHH	hyper	CHH_hyper.txt	75494
5	12447901	12448000	Study_4_LYV_Shoot	LYV Shoot	Other	CHH	hyper	CHH_hyper.txt	75495
5	12448901	12449000	Study_4_LYV_Shoot	LYV Shoot	Other	CHH	hyper	CHH_hyper.txt	75496
5	12449401	12449600	Study_4_LYV_Shoot	LYV Shoot	Other	CHH	hyper	CHH_hyper.txt	75497
5	12449801	12450100	Study_4_LYV_Shoot	LYV Shoot	Other	CHH	hyper	CHH_hyper.txt	75498
5	12483301	12483400	Study_4_LYV_Shoot	LYV Shoot	Other	CHH	hyper	CHH_hyper.txt	75499
5	12485701	12485800	Study_4_LYV_Shoot	LYV Shoot	Other	CHH	hyper	CHH_hyper.txt	75500
5	12486201	12486400	Study_4_LYV_Shoot	LYV Shoot	Other	CHH	hyper	CHH_hyper.txt	75501
5	12486601	12486700	Study_4_LYV_Shoot	LYV Shoot	Other	CHH	hyper	CHH_hyper.txt	75502
5	12496101	12496200	Study_4_LYV_Shoot	LYV Shoot	Other	CHH	hyper	CHH_hyper.txt	75503
5	12496501	12496700	Study_4_LYV_Shoot	LYV Shoot	Other	CHH	hyper	CHH_hyper.txt	75504
5	12497101	12497200	Study_4_LYV_Shoot	LYV Shoot	Other	CHH	hyper	CHH_hyper.txt	75505
5	12497301	12497400	Study_4_LYV_Shoot	LYV Shoot	Other	CHH	hyper	CHH_hyper.txt	75506
5	12508401	12508500	Study_4_LYV_Shoot	LYV Shoot	Other	CHH	hyper	CHH_hyper.txt	75507
5	12509201	12509300	Study_4_LYV_Shoot	LYV Shoot	Other	CHH	hyper	CHH_hyper.txt	75508
5	12509701	12509900	Study_4_LYV_Shoot	LYV Shoot	Other	CHH	hyper	CHH_hyper.txt	75509
5	12539601	12539700	Study_4_LYV_Shoot	LYV Shoot	Other	CHH	hyper	CHH_hyper.txt	75510
5	12545601	12545700	Study_4_LYV_Shoot	LYV Shoot	Other	CHH	hyper	CHH_hyper.txt	75511
5	12548301	12548500	Study_4_LYV_Shoot	LYV Shoot	Other	CHH	hyper	CHH_hyper.txt	75512
5	12554701	12554900	Study_4_LYV_Shoot	LYV Shoot	Other	CHH	hyper	CHH_hyper.txt	75513
5	12555101	12555200	Study_4_LYV_Shoot	LYV Shoot	Other	CHH	hyper	CHH_hyper.txt	75514
5	12568601	12568900	Study_4_LYV_Shoot	LYV Shoot	Other	CHH	hyper	CHH_hyper.txt	75515
5	12598301	12598400	Study_4_LYV_Shoot	LYV Shoot	Other	CHH	hyper	CHH_hyper.txt	75516
5	12638501	12638700	Study_4_LYV_Shoot	LYV Shoot	Other	CHH	hyper	CHH_hyper.txt	75517
5	12652601	12652700	Study_4_LYV_Shoot	LYV Shoot	Other	CHH	hyper	CHH_hyper.txt	75518
5	12658901	12659100	Study_4_LYV_Shoot	LYV Shoot	Other	CHH	hyper	CHH_hyper.txt	75519
5	12663601	12663700	Study_4_LYV_Shoot	LYV Shoot	Other	CHH	hyper	CHH_hyper.txt	75520
5	12673101	12673300	Study_4_LYV_Shoot	LYV Shoot	Other	CHH	hyper	CHH_hyper.txt	75521
5	12674401	12674600	Study_4_LYV_Shoot	LYV Shoot	Other	CHH	hyper	CHH_hyper.txt	75522
5	12678001	12678100	Study_4_LYV_Shoot	LYV Shoot	Other	CHH	hyper	CHH_hyper.txt	75523
5	12686301	12686400	Study_4_LYV_Shoot	LYV Shoot	Other	CHH	hyper	CHH_hyper.txt	75524
5	12688901	12689100	Study_4_LYV_Shoot	LYV Shoot	Other	CHH	hyper	CHH_hyper.txt	75525
5	12689801	12690000	Study_4_LYV_Shoot	LYV Shoot	Other	CHH	hyper	CHH_hyper.txt	75526
5	12695101	12695400	Study_4_LYV_Shoot	LYV Shoot	Other	CHH	hyper	CHH_hyper.txt	75527
5	12696301	12696400	Study_4_LYV_Shoot	LYV Shoot	Other	CHH	hyper	CHH_hyper.txt	75528
5	12698001	12698200	Study_4_LYV_Shoot	LYV Shoot	Other	CHH	hyper	CHH_hyper.txt	75529
5	12698901	12699100	Study_4_LYV_Shoot	LYV Shoot	Other	CHH	hyper	CHH_hyper.txt	75530
5	12701701	12702100	Study_4_LYV_Shoot	LYV Shoot	Other	CHH	hyper	CHH_hyper.txt	75531
5	12704201	12704300	Study_4_LYV_Shoot	LYV Shoot	Other	CHH	hyper	CHH_hyper.txt	75532
5	12728501	12728600	Study_4_LYV_Shoot	LYV Shoot	Other	CHH	hyper	CHH_hyper.txt	75533
5	12731801	12731900	Study_4_LYV_Shoot	LYV Shoot	Other	CHH	hyper	CHH_hyper.txt	75534
5	12732601	12732800	Study_4_LYV_Shoot	LYV Shoot	Other	CHH	hyper	CHH_hyper.txt	75535
5	12732901	12733000	Study_4_LYV_Shoot	LYV Shoot	Other	CHH	hyper	CHH_hyper.txt	75536
5	12733701	12733800	Study_4_LYV_Shoot	LYV Shoot	Other	CHH	hyper	CHH_hyper.txt	75537
5	12733901	12734000	Study_4_LYV_Shoot	LYV Shoot	Other	CHH	hyper	CHH_hyper.txt	75538
5	12735601	12735700	Study_4_LYV_Shoot	LYV Shoot	Other	CHH	hyper	CHH_hyper.txt	75539
5	12735801	12736100	Study_4_LYV_Shoot	LYV Shoot	Other	CHH	hyper	CHH_hyper.txt	75540
5	12737401	12737500	Study_4_LYV_Shoot	LYV Shoot	Other	CHH	hyper	CHH_hyper.txt	75541
5	12780201	12780400	Study_4_LYV_Shoot	LYV Shoot	Other	CHH	hyper	CHH_hyper.txt	75542
5	12786901	12787000	Study_4_LYV_Shoot	LYV Shoot	Other	CHH	hyper	CHH_hyper.txt	75543
5	12812201	12815200	Study_4_LYV_Shoot	LYV Shoot	Other	CHH	hyper	CHH_hyper.txt	75544
5	12824401	12825000	Study_4_LYV_Shoot	LYV Shoot	Other	CHH	hyper	CHH_hyper.txt	75545
5	12832101	12834600	Study_4_LYV_Shoot	LYV Shoot	Other	CHH	hyper	CHH_hyper.txt	75546
5	12858801	12861000	Study_4_LYV_Shoot	LYV Shoot	Other	CHH	hyper	CHH_hyper.txt	75547
5	12865201	12866000	Study_4_LYV_Shoot	LYV Shoot	Other	CHH	hyper	CHH_hyper.txt	75548
5	12870901	12871100	Study_4_LYV_Shoot	LYV Shoot	Other	CHH	hyper	CHH_hyper.txt	75549
5	12871201	12871500	Study_4_LYV_Shoot	LYV Shoot	Other	CHH	hyper	CHH_hyper.txt	75550
5	12872601	12873400	Study_4_LYV_Shoot	LYV Shoot	Other	CHH	hyper	CHH_hyper.txt	75551
5	12873801	12873900	Study_4_LYV_Shoot	LYV Shoot	Other	CHH	hyper	CHH_hyper.txt	75552
5	12874601	12874800	Study_4_LYV_Shoot	LYV Shoot	Other	CHH	hyper	CHH_hyper.txt	75553
5	12876301	12876700	Study_4_LYV_Shoot	LYV Shoot	Other	CHH	hyper	CHH_hyper.txt	75554
5	12878001	12878100	Study_4_LYV_Shoot	LYV Shoot	Other	CHH	hyper	CHH_hyper.txt	75555
5	12883401	12883900	Study_4_LYV_Shoot	LYV Shoot	Other	CHH	hyper	CHH_hyper.txt	75556
5	12884501	12884600	Study_4_LYV_Shoot	LYV Shoot	Other	CHH	hyper	CHH_hyper.txt	75557
5	12886601	12886800	Study_4_LYV_Shoot	LYV Shoot	Other	CHH	hyper	CHH_hyper.txt	75558
5	12887001	12887200	Study_4_LYV_Shoot	LYV Shoot	Other	CHH	hyper	CHH_hyper.txt	75559
5	12892001	12892100	Study_4_LYV_Shoot	LYV Shoot	Other	CHH	hyper	CHH_hyper.txt	75560
5	12892701	12892900	Study_4_LYV_Shoot	LYV Shoot	Other	CHH	hyper	CHH_hyper.txt	75561
5	12893201	12893300	Study_4_LYV_Shoot	LYV Shoot	Other	CHH	hyper	CHH_hyper.txt	75562
5	12893801	12893900	Study_4_LYV_Shoot	LYV Shoot	Other	CHH	hyper	CHH_hyper.txt	75563
5	12894001	12894400	Study_4_LYV_Shoot	LYV Shoot	Other	CHH	hyper	CHH_hyper.txt	75564
5	12895201	12895300	Study_4_LYV_Shoot	LYV Shoot	Other	CHH	hyper	CHH_hyper.txt	75565
5	12895501	12895600	Study_4_LYV_Shoot	LYV Shoot	Other	CHH	hyper	CHH_hyper.txt	75566
5	12902801	12902900	Study_4_LYV_Shoot	LYV Shoot	Other	CHH	hyper	CHH_hyper.txt	75567
5	12905301	12905400	Study_4_LYV_Shoot	LYV Shoot	Other	CHH	hyper	CHH_hyper.txt	75568
5	12905701	12905800	Study_4_LYV_Shoot	LYV Shoot	Other	CHH	hyper	CHH_hyper.txt	75569
5	12906401	12906500	Study_4_LYV_Shoot	LYV Shoot	Other	CHH	hyper	CHH_hyper.txt	75570
5	12909901	12910000	Study_4_LYV_Shoot	LYV Shoot	Other	CHH	hyper	CHH_hyper.txt	75571
5	12917201	12917400	Study_4_LYV_Shoot	LYV Shoot	Other	CHH	hyper	CHH_hyper.txt	75572
5	12917701	12917900	Study_4_LYV_Shoot	LYV Shoot	Other	CHH	hyper	CHH_hyper.txt	75573
5	12964601	12964700	Study_4_LYV_Shoot	LYV Shoot	Other	CHH	hyper	CHH_hyper.txt	75574
5	12991301	12991400	Study_4_LYV_Shoot	LYV Shoot	Other	CHH	hyper	CHH_hyper.txt	75575
5	13014301	13014400	Study_4_LYV_Shoot	LYV Shoot	Other	CHH	hyper	CHH_hyper.txt	75576
5	13051701	13051800	Study_4_LYV_Shoot	LYV Shoot	Other	CHH	hyper	CHH_hyper.txt	75577
5	13053001	13053300	Study_4_LYV_Shoot	LYV Shoot	Other	CHH	hyper	CHH_hyper.txt	75578
5	13053601	13053700	Study_4_LYV_Shoot	LYV Shoot	Other	CHH	hyper	CHH_hyper.txt	75579
5	13054101	13054200	Study_4_LYV_Shoot	LYV Shoot	Other	CHH	hyper	CHH_hyper.txt	75580
5	13054401	13054600	Study_4_LYV_Shoot	LYV Shoot	Other	CHH	hyper	CHH_hyper.txt	75581
5	13055301	13055400	Study_4_LYV_Shoot	LYV Shoot	Other	CHH	hyper	CHH_hyper.txt	75582
5	13057401	13057500	Study_4_LYV_Shoot	LYV Shoot	Other	CHH	hyper	CHH_hyper.txt	75583
5	13058801	13058900	Study_4_LYV_Shoot	LYV Shoot	Other	CHH	hyper	CHH_hyper.txt	75584
5	13063801	13063900	Study_4_LYV_Shoot	LYV Shoot	Other	CHH	hyper	CHH_hyper.txt	75585
5	13064301	13064400	Study_4_LYV_Shoot	LYV Shoot	Other	CHH	hyper	CHH_hyper.txt	75586
5	13066601	13066800	Study_4_LYV_Shoot	LYV Shoot	Other	CHH	hyper	CHH_hyper.txt	75587
5	13067801	13067900	Study_4_LYV_Shoot	LYV Shoot	Other	CHH	hyper	CHH_hyper.txt	75588
5	13078301	13078400	Study_4_LYV_Shoot	LYV Shoot	Other	CHH	hyper	CHH_hyper.txt	75589
5	13080901	13081000	Study_4_LYV_Shoot	LYV Shoot	Other	CHH	hyper	CHH_hyper.txt	75590
5	13081201	13081400	Study_4_LYV_Shoot	LYV Shoot	Other	CHH	hyper	CHH_hyper.txt	75591
5	13081701	13081800	Study_4_LYV_Shoot	LYV Shoot	Other	CHH	hyper	CHH_hyper.txt	75592
5	13082101	13082200	Study_4_LYV_Shoot	LYV Shoot	Other	CHH	hyper	CHH_hyper.txt	75593
5	13082801	13082900	Study_4_LYV_Shoot	LYV Shoot	Other	CHH	hyper	CHH_hyper.txt	75594
5	13083901	13084000	Study_4_LYV_Shoot	LYV Shoot	Other	CHH	hyper	CHH_hyper.txt	75595
5	13085601	13085800	Study_4_LYV_Shoot	LYV Shoot	Other	CHH	hyper	CHH_hyper.txt	75596
5	13085901	13086100	Study_4_LYV_Shoot	LYV Shoot	Other	CHH	hyper	CHH_hyper.txt	75597
5	13093101	13093200	Study_4_LYV_Shoot	LYV Shoot	Other	CHH	hyper	CHH_hyper.txt	75598
5	13094401	13094600	Study_4_LYV_Shoot	LYV Shoot	Other	CHH	hyper	CHH_hyper.txt	75599
5	13094701	13095300	Study_4_LYV_Shoot	LYV Shoot	Other	CHH	hyper	CHH_hyper.txt	75600
5	13095401	13095600	Study_4_LYV_Shoot	LYV Shoot	Other	CHH	hyper	CHH_hyper.txt	75601
5	13114501	13114600	Study_4_LYV_Shoot	LYV Shoot	Other	CHH	hyper	CHH_hyper.txt	75602
5	13140301	13140400	Study_4_LYV_Shoot	LYV Shoot	Other	CHH	hyper	CHH_hyper.txt	75603
5	13141201	13141300	Study_4_LYV_Shoot	LYV Shoot	Other	CHH	hyper	CHH_hyper.txt	75604
5	13186801	13186900	Study_4_LYV_Shoot	LYV Shoot	Other	CHH	hyper	CHH_hyper.txt	75605
5	13191001	13191100	Study_4_LYV_Shoot	LYV Shoot	Other	CHH	hyper	CHH_hyper.txt	75606
5	13196601	13196800	Study_4_LYV_Shoot	LYV Shoot	Other	CHH	hyper	CHH_hyper.txt	75607
5	13197201	13197400	Study_4_LYV_Shoot	LYV Shoot	Other	CHH	hyper	CHH_hyper.txt	75608
5	13197701	13197800	Study_4_LYV_Shoot	LYV Shoot	Other	CHH	hyper	CHH_hyper.txt	75609
5	13198101	13198200	Study_4_LYV_Shoot	LYV Shoot	Other	CHH	hyper	CHH_hyper.txt	75610
5	13220601	13220700	Study_4_LYV_Shoot	LYV Shoot	Other	CHH	hyper	CHH_hyper.txt	75611
5	13222801	13222900	Study_4_LYV_Shoot	LYV Shoot	Other	CHH	hyper	CHH_hyper.txt	75612
5	13224001	13224200	Study_4_LYV_Shoot	LYV Shoot	Other	CHH	hyper	CHH_hyper.txt	75613
5	13227701	13227900	Study_4_LYV_Shoot	LYV Shoot	Other	CHH	hyper	CHH_hyper.txt	75614
5	13241201	13241400	Study_4_LYV_Shoot	LYV Shoot	Other	CHH	hyper	CHH_hyper.txt	75615
5	13265801	13265900	Study_4_LYV_Shoot	LYV Shoot	Other	CHH	hyper	CHH_hyper.txt	75616
5	13284201	13284300	Study_4_LYV_Shoot	LYV Shoot	Other	CHH	hyper	CHH_hyper.txt	75617
5	13284701	13284900	Study_4_LYV_Shoot	LYV Shoot	Other	CHH	hyper	CHH_hyper.txt	75618
5	13346901	13347100	Study_4_LYV_Shoot	LYV Shoot	Other	CHH	hyper	CHH_hyper.txt	75619
5	13352301	13352400	Study_4_LYV_Shoot	LYV Shoot	Other	CHH	hyper	CHH_hyper.txt	75620
5	13369201	13369300	Study_4_LYV_Shoot	LYV Shoot	Other	CHH	hyper	CHH_hyper.txt	75621
5	13370501	13370600	Study_4_LYV_Shoot	LYV Shoot	Other	CHH	hyper	CHH_hyper.txt	75622
5	13384601	13384700	Study_4_LYV_Shoot	LYV Shoot	Other	CHH	hyper	CHH_hyper.txt	75623
5	13386201	13386300	Study_4_LYV_Shoot	LYV Shoot	Other	CHH	hyper	CHH_hyper.txt	75624
5	13387301	13387400	Study_4_LYV_Shoot	LYV Shoot	Other	CHH	hyper	CHH_hyper.txt	75625
5	13389601	13389700	Study_4_LYV_Shoot	LYV Shoot	Other	CHH	hyper	CHH_hyper.txt	75626
5	13389901	13390000	Study_4_LYV_Shoot	LYV Shoot	Other	CHH	hyper	CHH_hyper.txt	75627
5	13390701	13390800	Study_4_LYV_Shoot	LYV Shoot	Other	CHH	hyper	CHH_hyper.txt	75628
5	13392701	13392800	Study_4_LYV_Shoot	LYV Shoot	Other	CHH	hyper	CHH_hyper.txt	75629
5	13414201	13414300	Study_4_LYV_Shoot	LYV Shoot	Other	CHH	hyper	CHH_hyper.txt	75630
5	13418401	13418600	Study_4_LYV_Shoot	LYV Shoot	Other	CHH	hyper	CHH_hyper.txt	75631
5	13439301	13439400	Study_4_LYV_Shoot	LYV Shoot	Other	CHH	hyper	CHH_hyper.txt	75632
5	13446201	13446300	Study_4_LYV_Shoot	LYV Shoot	Other	CHH	hyper	CHH_hyper.txt	75633
5	13446401	13446500	Study_4_LYV_Shoot	LYV Shoot	Other	CHH	hyper	CHH_hyper.txt	75634
5	13446901	13447200	Study_4_LYV_Shoot	LYV Shoot	Other	CHH	hyper	CHH_hyper.txt	75635
5	13448501	13449000	Study_4_LYV_Shoot	LYV Shoot	Other	CHH	hyper	CHH_hyper.txt	75636
5	13450301	13450400	Study_4_LYV_Shoot	LYV Shoot	Other	CHH	hyper	CHH_hyper.txt	75637
5	13453501	13453600	Study_4_LYV_Shoot	LYV Shoot	Other	CHH	hyper	CHH_hyper.txt	75638
5	13456101	13456200	Study_4_LYV_Shoot	LYV Shoot	Other	CHH	hyper	CHH_hyper.txt	75639
5	13458401	13458900	Study_4_LYV_Shoot	LYV Shoot	Other	CHH	hyper	CHH_hyper.txt	75640
5	13462101	13462200	Study_4_LYV_Shoot	LYV Shoot	Other	CHH	hyper	CHH_hyper.txt	75641
5	13467301	13467400	Study_4_LYV_Shoot	LYV Shoot	Other	CHH	hyper	CHH_hyper.txt	75642
5	13483801	13483900	Study_4_LYV_Shoot	LYV Shoot	Other	CHH	hyper	CHH_hyper.txt	75643
5	13492701	13492900	Study_4_LYV_Shoot	LYV Shoot	Other	CHH	hyper	CHH_hyper.txt	75644
5	13494001	13494100	Study_4_LYV_Shoot	LYV Shoot	Other	CHH	hyper	CHH_hyper.txt	75645
5	13494201	13494300	Study_4_LYV_Shoot	LYV Shoot	Other	CHH	hyper	CHH_hyper.txt	75646
5	13498701	13498800	Study_4_LYV_Shoot	LYV Shoot	Other	CHH	hyper	CHH_hyper.txt	75647
5	13500301	13500500	Study_4_LYV_Shoot	LYV Shoot	Other	CHH	hyper	CHH_hyper.txt	75648
5	13505401	13505500	Study_4_LYV_Shoot	LYV Shoot	Other	CHH	hyper	CHH_hyper.txt	75649
5	13506001	13506400	Study_4_LYV_Shoot	LYV Shoot	Other	CHH	hyper	CHH_hyper.txt	75650
5	13507901	13508100	Study_4_LYV_Shoot	LYV Shoot	Other	CHH	hyper	CHH_hyper.txt	75651
5	13508701	13508900	Study_4_LYV_Shoot	LYV Shoot	Other	CHH	hyper	CHH_hyper.txt	75652
5	13510201	13510800	Study_4_LYV_Shoot	LYV Shoot	Other	CHH	hyper	CHH_hyper.txt	75653
5	13511601	13511700	Study_4_LYV_Shoot	LYV Shoot	Other	CHH	hyper	CHH_hyper.txt	75654
5	13511801	13511900	Study_4_LYV_Shoot	LYV Shoot	Other	CHH	hyper	CHH_hyper.txt	75655
5	13513601	13513700	Study_4_LYV_Shoot	LYV Shoot	Other	CHH	hyper	CHH_hyper.txt	75656
5	13514101	13514300	Study_4_LYV_Shoot	LYV Shoot	Other	CHH	hyper	CHH_hyper.txt	75657
5	13515901	13516000	Study_4_LYV_Shoot	LYV Shoot	Other	CHH	hyper	CHH_hyper.txt	75658
5	13534901	13535000	Study_4_LYV_Shoot	LYV Shoot	Other	CHH	hyper	CHH_hyper.txt	75659
5	13544601	13544700	Study_4_LYV_Shoot	LYV Shoot	Other	CHH	hyper	CHH_hyper.txt	75660
5	13545201	13545300	Study_4_LYV_Shoot	LYV Shoot	Other	CHH	hyper	CHH_hyper.txt	75661
5	13546101	13546200	Study_4_LYV_Shoot	LYV Shoot	Other	CHH	hyper	CHH_hyper.txt	75662
5	13546801	13547000	Study_4_LYV_Shoot	LYV Shoot	Other	CHH	hyper	CHH_hyper.txt	75663
5	13547301	13547400	Study_4_LYV_Shoot	LYV Shoot	Other	CHH	hyper	CHH_hyper.txt	75664
5	13547801	13547900	Study_4_LYV_Shoot	LYV Shoot	Other	CHH	hyper	CHH_hyper.txt	75665
5	13548601	13548700	Study_4_LYV_Shoot	LYV Shoot	Other	CHH	hyper	CHH_hyper.txt	75666
5	13550501	13550600	Study_4_LYV_Shoot	LYV Shoot	Other	CHH	hyper	CHH_hyper.txt	75667
5	13550701	13550800	Study_4_LYV_Shoot	LYV Shoot	Other	CHH	hyper	CHH_hyper.txt	75668
5	13550901	13551000	Study_4_LYV_Shoot	LYV Shoot	Other	CHH	hyper	CHH_hyper.txt	75669
5	13551701	13551900	Study_4_LYV_Shoot	LYV Shoot	Other	CHH	hyper	CHH_hyper.txt	75670
5	13555801	13555900	Study_4_LYV_Shoot	LYV Shoot	Other	CHH	hyper	CHH_hyper.txt	75671
5	13556301	13556500	Study_4_LYV_Shoot	LYV Shoot	Other	CHH	hyper	CHH_hyper.txt	75672
5	13560401	13560600	Study_4_LYV_Shoot	LYV Shoot	Other	CHH	hyper	CHH_hyper.txt	75673
5	13560801	13560900	Study_4_LYV_Shoot	LYV Shoot	Other	CHH	hyper	CHH_hyper.txt	75674
5	13561901	13562100	Study_4_LYV_Shoot	LYV Shoot	Other	CHH	hyper	CHH_hyper.txt	75675
5	13581101	13581300	Study_4_LYV_Shoot	LYV Shoot	Other	CHH	hyper	CHH_hyper.txt	75676
5	13581501	13581600	Study_4_LYV_Shoot	LYV Shoot	Other	CHH	hyper	CHH_hyper.txt	75677
5	13581801	13582000	Study_4_LYV_Shoot	LYV Shoot	Other	CHH	hyper	CHH_hyper.txt	75678
5	13582801	13582900	Study_4_LYV_Shoot	LYV Shoot	Other	CHH	hyper	CHH_hyper.txt	75679
5	13589501	13589600	Study_4_LYV_Shoot	LYV Shoot	Other	CHH	hyper	CHH_hyper.txt	75680
5	13592401	13592500	Study_4_LYV_Shoot	LYV Shoot	Other	CHH	hyper	CHH_hyper.txt	75681
5	13592801	13593200	Study_4_LYV_Shoot	LYV Shoot	Other	CHH	hyper	CHH_hyper.txt	75682
5	13602801	13603200	Study_4_LYV_Shoot	LYV Shoot	Other	CHH	hyper	CHH_hyper.txt	75683
5	13603501	13603600	Study_4_LYV_Shoot	LYV Shoot	Other	CHH	hyper	CHH_hyper.txt	75684
5	13604901	13605000	Study_4_LYV_Shoot	LYV Shoot	Other	CHH	hyper	CHH_hyper.txt	75685
5	13607101	13607200	Study_4_LYV_Shoot	LYV Shoot	Other	CHH	hyper	CHH_hyper.txt	75686
5	13607501	13607600	Study_4_LYV_Shoot	LYV Shoot	Other	CHH	hyper	CHH_hyper.txt	75687
5	13609101	13609300	Study_4_LYV_Shoot	LYV Shoot	Other	CHH	hyper	CHH_hyper.txt	75688
5	13609401	13609500	Study_4_LYV_Shoot	LYV Shoot	Other	CHH	hyper	CHH_hyper.txt	75689
5	13610001	13610100	Study_4_LYV_Shoot	LYV Shoot	Other	CHH	hyper	CHH_hyper.txt	75690
5	13617001	13617100	Study_4_LYV_Shoot	LYV Shoot	Other	CHH	hyper	CHH_hyper.txt	75691
5	13619001	13619200	Study_4_LYV_Shoot	LYV Shoot	Other	CHH	hyper	CHH_hyper.txt	75692
5	13622901	13623000	Study_4_LYV_Shoot	LYV Shoot	Other	CHH	hyper	CHH_hyper.txt	75693
5	13623101	13623200	Study_4_LYV_Shoot	LYV Shoot	Other	CHH	hyper	CHH_hyper.txt	75694
5	13627101	13627200	Study_4_LYV_Shoot	LYV Shoot	Other	CHH	hyper	CHH_hyper.txt	75695
5	13629301	13629400	Study_4_LYV_Shoot	LYV Shoot	Other	CHH	hyper	CHH_hyper.txt	75696
5	13631001	13631100	Study_4_LYV_Shoot	LYV Shoot	Other	CHH	hyper	CHH_hyper.txt	75697
5	13631301	13631400	Study_4_LYV_Shoot	LYV Shoot	Other	CHH	hyper	CHH_hyper.txt	75698
5	13632001	13632100	Study_4_LYV_Shoot	LYV Shoot	Other	CHH	hyper	CHH_hyper.txt	75699
5	13638601	13638700	Study_4_LYV_Shoot	LYV Shoot	Other	CHH	hyper	CHH_hyper.txt	75700
5	13653101	13653200	Study_4_LYV_Shoot	LYV Shoot	Other	CHH	hyper	CHH_hyper.txt	75701
5	13658001	13658100	Study_4_LYV_Shoot	LYV Shoot	Other	CHH	hyper	CHH_hyper.txt	75702
5	13658201	13658800	Study_4_LYV_Shoot	LYV Shoot	Other	CHH	hyper	CHH_hyper.txt	75703
5	13666001	13666100	Study_4_LYV_Shoot	LYV Shoot	Other	CHH	hyper	CHH_hyper.txt	75704
5	13677201	13677300	Study_4_LYV_Shoot	LYV Shoot	Other	CHH	hyper	CHH_hyper.txt	75705
5	13680201	13680400	Study_4_LYV_Shoot	LYV Shoot	Other	CHH	hyper	CHH_hyper.txt	75706
5	13681101	13681200	Study_4_LYV_Shoot	LYV Shoot	Other	CHH	hyper	CHH_hyper.txt	75707
5	13682501	13682600	Study_4_LYV_Shoot	LYV Shoot	Other	CHH	hyper	CHH_hyper.txt	75708
5	13683001	13683100	Study_4_LYV_Shoot	LYV Shoot	Other	CHH	hyper	CHH_hyper.txt	75709
5	13684501	13684600	Study_4_LYV_Shoot	LYV Shoot	Other	CHH	hyper	CHH_hyper.txt	75710
5	13685401	13685600	Study_4_LYV_Shoot	LYV Shoot	Other	CHH	hyper	CHH_hyper.txt	75711
5	13688801	13689000	Study_4_LYV_Shoot	LYV Shoot	Other	CHH	hyper	CHH_hyper.txt	75712
5	13689301	13689400	Study_4_LYV_Shoot	LYV Shoot	Other	CHH	hyper	CHH_hyper.txt	75713
5	13692801	13693100	Study_4_LYV_Shoot	LYV Shoot	Other	CHH	hyper	CHH_hyper.txt	75714
5	13695201	13695400	Study_4_LYV_Shoot	LYV Shoot	Other	CHH	hyper	CHH_hyper.txt	75715
5	13704001	13704100	Study_4_LYV_Shoot	LYV Shoot	Other	CHH	hyper	CHH_hyper.txt	75716
5	13720001	13720100	Study_4_LYV_Shoot	LYV Shoot	Other	CHH	hyper	CHH_hyper.txt	75717
5	13725701	13725800	Study_4_LYV_Shoot	LYV Shoot	Other	CHH	hyper	CHH_hyper.txt	75718
5	13728901	13729300	Study_4_LYV_Shoot	LYV Shoot	Other	CHH	hyper	CHH_hyper.txt	75719
5	13730201	13730300	Study_4_LYV_Shoot	LYV Shoot	Other	CHH	hyper	CHH_hyper.txt	75720
5	13731001	13731200	Study_4_LYV_Shoot	LYV Shoot	Other	CHH	hyper	CHH_hyper.txt	75721
5	13732701	13732800	Study_4_LYV_Shoot	LYV Shoot	Other	CHH	hyper	CHH_hyper.txt	75722
5	13734801	13734900	Study_4_LYV_Shoot	LYV Shoot	Other	CHH	hyper	CHH_hyper.txt	75723
5	13735501	13735700	Study_4_LYV_Shoot	LYV Shoot	Other	CHH	hyper	CHH_hyper.txt	75724
5	13741001	13741100	Study_4_LYV_Shoot	LYV Shoot	Other	CHH	hyper	CHH_hyper.txt	75725
5	13754501	13754600	Study_4_LYV_Shoot	LYV Shoot	Other	CHH	hyper	CHH_hyper.txt	75726
5	13764701	13764800	Study_4_LYV_Shoot	LYV Shoot	Other	CHH	hyper	CHH_hyper.txt	75727
5	13764901	13765000	Study_4_LYV_Shoot	LYV Shoot	Other	CHH	hyper	CHH_hyper.txt	75728
5	13796001	13796200	Study_4_LYV_Shoot	LYV Shoot	Other	CHH	hyper	CHH_hyper.txt	75729
5	13801201	13801300	Study_4_LYV_Shoot	LYV Shoot	Other	CHH	hyper	CHH_hyper.txt	75730
5	13806901	13807000	Study_4_LYV_Shoot	LYV Shoot	Other	CHH	hyper	CHH_hyper.txt	75731
5	13809501	13809600	Study_4_LYV_Shoot	LYV Shoot	Other	CHH	hyper	CHH_hyper.txt	75732
5	13812501	13812700	Study_4_LYV_Shoot	LYV Shoot	Other	CHH	hyper	CHH_hyper.txt	75733
5	13813101	13813200	Study_4_LYV_Shoot	LYV Shoot	Other	CHH	hyper	CHH_hyper.txt	75734
5	13818601	13818800	Study_4_LYV_Shoot	LYV Shoot	Other	CHH	hyper	CHH_hyper.txt	75735
5	13821501	13821600	Study_4_LYV_Shoot	LYV Shoot	Other	CHH	hyper	CHH_hyper.txt	75736
5	13828401	13828500	Study_4_LYV_Shoot	LYV Shoot	Other	CHH	hyper	CHH_hyper.txt	75737
5	13834801	13834900	Study_4_LYV_Shoot	LYV Shoot	Other	CHH	hyper	CHH_hyper.txt	75738
5	13851901	13852100	Study_4_LYV_Shoot	LYV Shoot	Other	CHH	hyper	CHH_hyper.txt	75739
5	13855001	13855100	Study_4_LYV_Shoot	LYV Shoot	Other	CHH	hyper	CHH_hyper.txt	75740
5	13855401	13855500	Study_4_LYV_Shoot	LYV Shoot	Other	CHH	hyper	CHH_hyper.txt	75741
5	13869601	13869800	Study_4_LYV_Shoot	LYV Shoot	Other	CHH	hyper	CHH_hyper.txt	75742
5	13873701	13873900	Study_4_LYV_Shoot	LYV Shoot	Other	CHH	hyper	CHH_hyper.txt	75743
5	13883201	13883300	Study_4_LYV_Shoot	LYV Shoot	Other	CHH	hyper	CHH_hyper.txt	75744
5	13891701	13891800	Study_4_LYV_Shoot	LYV Shoot	Other	CHH	hyper	CHH_hyper.txt	75745
5	13918401	13918500	Study_4_LYV_Shoot	LYV Shoot	Other	CHH	hyper	CHH_hyper.txt	75746
5	13948001	13948100	Study_4_LYV_Shoot	LYV Shoot	Other	CHH	hyper	CHH_hyper.txt	75747
5	13970501	13970600	Study_4_LYV_Shoot	LYV Shoot	Other	CHH	hyper	CHH_hyper.txt	75748
5	13970801	13970900	Study_4_LYV_Shoot	LYV Shoot	Other	CHH	hyper	CHH_hyper.txt	75749
5	13971801	13972000	Study_4_LYV_Shoot	LYV Shoot	Other	CHH	hyper	CHH_hyper.txt	75750
5	13974001	13974100	Study_4_LYV_Shoot	LYV Shoot	Other	CHH	hyper	CHH_hyper.txt	75751
5	13974201	13974400	Study_4_LYV_Shoot	LYV Shoot	Other	CHH	hyper	CHH_hyper.txt	75752
5	13976701	13976800	Study_4_LYV_Shoot	LYV Shoot	Other	CHH	hyper	CHH_hyper.txt	75753
5	13977001	13977100	Study_4_LYV_Shoot	LYV Shoot	Other	CHH	hyper	CHH_hyper.txt	75754
5	13977401	13977500	Study_4_LYV_Shoot	LYV Shoot	Other	CHH	hyper	CHH_hyper.txt	75755
5	13980301	13980400	Study_4_LYV_Shoot	LYV Shoot	Other	CHH	hyper	CHH_hyper.txt	75756
5	13980801	13980900	Study_4_LYV_Shoot	LYV Shoot	Other	CHH	hyper	CHH_hyper.txt	75757
5	13981001	13981100	Study_4_LYV_Shoot	LYV Shoot	Other	CHH	hyper	CHH_hyper.txt	75758
5	13986701	13986800	Study_4_LYV_Shoot	LYV Shoot	Other	CHH	hyper	CHH_hyper.txt	75759
5	14003601	14003700	Study_4_LYV_Shoot	LYV Shoot	Other	CHH	hyper	CHH_hyper.txt	75760
5	14007001	14007200	Study_4_LYV_Shoot	LYV Shoot	Other	CHH	hyper	CHH_hyper.txt	75761
5	14007501	14007600	Study_4_LYV_Shoot	LYV Shoot	Other	CHH	hyper	CHH_hyper.txt	75762
5	14013501	14013600	Study_4_LYV_Shoot	LYV Shoot	Other	CHH	hyper	CHH_hyper.txt	75763
5	14015901	14016000	Study_4_LYV_Shoot	LYV Shoot	Other	CHH	hyper	CHH_hyper.txt	75764
5	14018801	14018900	Study_4_LYV_Shoot	LYV Shoot	Other	CHH	hyper	CHH_hyper.txt	75765
5	14035601	14035700	Study_4_LYV_Shoot	LYV Shoot	Other	CHH	hyper	CHH_hyper.txt	75766
5	14040001	14040200	Study_4_LYV_Shoot	LYV Shoot	Other	CHH	hyper	CHH_hyper.txt	75767
5	14041101	14041200	Study_4_LYV_Shoot	LYV Shoot	Other	CHH	hyper	CHH_hyper.txt	75768
5	14042801	14042900	Study_4_LYV_Shoot	LYV Shoot	Other	CHH	hyper	CHH_hyper.txt	75769
5	14043001	14043100	Study_4_LYV_Shoot	LYV Shoot	Other	CHH	hyper	CHH_hyper.txt	75770
5	14043301	14043500	Study_4_LYV_Shoot	LYV Shoot	Other	CHH	hyper	CHH_hyper.txt	75771
5	14043801	14043900	Study_4_LYV_Shoot	LYV Shoot	Other	CHH	hyper	CHH_hyper.txt	75772
5	14044001	14044200	Study_4_LYV_Shoot	LYV Shoot	Other	CHH	hyper	CHH_hyper.txt	75773
5	14044701	14044900	Study_4_LYV_Shoot	LYV Shoot	Other	CHH	hyper	CHH_hyper.txt	75774
5	14046001	14046200	Study_4_LYV_Shoot	LYV Shoot	Other	CHH	hyper	CHH_hyper.txt	75775
5	14047001	14047100	Study_4_LYV_Shoot	LYV Shoot	Other	CHH	hyper	CHH_hyper.txt	75776
5	14050301	14050500	Study_4_LYV_Shoot	LYV Shoot	Other	CHH	hyper	CHH_hyper.txt	75777
5	14053301	14053400	Study_4_LYV_Shoot	LYV Shoot	Other	CHH	hyper	CHH_hyper.txt	75778
5	14053601	14053800	Study_4_LYV_Shoot	LYV Shoot	Other	CHH	hyper	CHH_hyper.txt	75779
5	14054101	14054200	Study_4_LYV_Shoot	LYV Shoot	Other	CHH	hyper	CHH_hyper.txt	75780
5	14054301	14054700	Study_4_LYV_Shoot	LYV Shoot	Other	CHH	hyper	CHH_hyper.txt	75781
5	14057701	14058200	Study_4_LYV_Shoot	LYV Shoot	Other	CHH	hyper	CHH_hyper.txt	75782
5	14061601	14062000	Study_4_LYV_Shoot	LYV Shoot	Other	CHH	hyper	CHH_hyper.txt	75783
5	14078001	14078100	Study_4_LYV_Shoot	LYV Shoot	Other	CHH	hyper	CHH_hyper.txt	75784
5	14079101	14079400	Study_4_LYV_Shoot	LYV Shoot	Other	CHH	hyper	CHH_hyper.txt	75785
5	14079501	14079600	Study_4_LYV_Shoot	LYV Shoot	Other	CHH	hyper	CHH_hyper.txt	75786
5	14089601	14089800	Study_4_LYV_Shoot	LYV Shoot	Other	CHH	hyper	CHH_hyper.txt	75787
5	14095001	14095100	Study_4_LYV_Shoot	LYV Shoot	Other	CHH	hyper	CHH_hyper.txt	75788
5	14100201	14100300	Study_4_LYV_Shoot	LYV Shoot	Other	CHH	hyper	CHH_hyper.txt	75789
5	14100401	14100500	Study_4_LYV_Shoot	LYV Shoot	Other	CHH	hyper	CHH_hyper.txt	75790
5	14103901	14104000	Study_4_LYV_Shoot	LYV Shoot	Other	CHH	hyper	CHH_hyper.txt	75791
5	14107001	14107100	Study_4_LYV_Shoot	LYV Shoot	Other	CHH	hyper	CHH_hyper.txt	75792
5	14114701	14114800	Study_4_LYV_Shoot	LYV Shoot	Other	CHH	hyper	CHH_hyper.txt	75793
5	14126401	14126600	Study_4_LYV_Shoot	LYV Shoot	Other	CHH	hyper	CHH_hyper.txt	75794
5	14126801	14126900	Study_4_LYV_Shoot	LYV Shoot	Other	CHH	hyper	CHH_hyper.txt	75795
5	14152401	14152500	Study_4_LYV_Shoot	LYV Shoot	Other	CHH	hyper	CHH_hyper.txt	75796
5	14153801	14153900	Study_4_LYV_Shoot	LYV Shoot	Other	CHH	hyper	CHH_hyper.txt	75797
5	14154801	14154900	Study_4_LYV_Shoot	LYV Shoot	Other	CHH	hyper	CHH_hyper.txt	75798
5	14155001	14155100	Study_4_LYV_Shoot	LYV Shoot	Other	CHH	hyper	CHH_hyper.txt	75799
5	14184501	14184600	Study_4_LYV_Shoot	LYV Shoot	Other	CHH	hyper	CHH_hyper.txt	75800
5	14188001	14188200	Study_4_LYV_Shoot	LYV Shoot	Other	CHH	hyper	CHH_hyper.txt	75801
5	14188601	14188800	Study_4_LYV_Shoot	LYV Shoot	Other	CHH	hyper	CHH_hyper.txt	75802
5	14189901	14190000	Study_4_LYV_Shoot	LYV Shoot	Other	CHH	hyper	CHH_hyper.txt	75803
5	14190701	14190800	Study_4_LYV_Shoot	LYV Shoot	Other	CHH	hyper	CHH_hyper.txt	75804
5	14199501	14199600	Study_4_LYV_Shoot	LYV Shoot	Other	CHH	hyper	CHH_hyper.txt	75805
5	14210901	14211000	Study_4_LYV_Shoot	LYV Shoot	Other	CHH	hyper	CHH_hyper.txt	75806
5	14211701	14211900	Study_4_LYV_Shoot	LYV Shoot	Other	CHH	hyper	CHH_hyper.txt	75807
5	14215901	14216000	Study_4_LYV_Shoot	LYV Shoot	Other	CHH	hyper	CHH_hyper.txt	75808
5	14229501	14229600	Study_4_LYV_Shoot	LYV Shoot	Other	CHH	hyper	CHH_hyper.txt	75809
5	14229701	14229800	Study_4_LYV_Shoot	LYV Shoot	Other	CHH	hyper	CHH_hyper.txt	75810
5	14230201	14230400	Study_4_LYV_Shoot	LYV Shoot	Other	CHH	hyper	CHH_hyper.txt	75811
5	14230501	14230600	Study_4_LYV_Shoot	LYV Shoot	Other	CHH	hyper	CHH_hyper.txt	75812
5	14231801	14231900	Study_4_LYV_Shoot	LYV Shoot	Other	CHH	hyper	CHH_hyper.txt	75813
5	14246701	14246800	Study_4_LYV_Shoot	LYV Shoot	Other	CHH	hyper	CHH_hyper.txt	75814
5	14256201	14256300	Study_4_LYV_Shoot	LYV Shoot	Other	CHH	hyper	CHH_hyper.txt	75815
5	14267001	14267100	Study_4_LYV_Shoot	LYV Shoot	Other	CHH	hyper	CHH_hyper.txt	75816
5	14267501	14267600	Study_4_LYV_Shoot	LYV Shoot	Other	CHH	hyper	CHH_hyper.txt	75817
5	14267701	14267900	Study_4_LYV_Shoot	LYV Shoot	Other	CHH	hyper	CHH_hyper.txt	75818
5	14268501	14268600	Study_4_LYV_Shoot	LYV Shoot	Other	CHH	hyper	CHH_hyper.txt	75819
5	14280101	14280300	Study_4_LYV_Shoot	LYV Shoot	Other	CHH	hyper	CHH_hyper.txt	75820
5	14280501	14280700	Study_4_LYV_Shoot	LYV Shoot	Other	CHH	hyper	CHH_hyper.txt	75821
5	14281201	14281400	Study_4_LYV_Shoot	LYV Shoot	Other	CHH	hyper	CHH_hyper.txt	75822
5	14287201	14287300	Study_4_LYV_Shoot	LYV Shoot	Other	CHH	hyper	CHH_hyper.txt	75823
5	14287701	14287800	Study_4_LYV_Shoot	LYV Shoot	Other	CHH	hyper	CHH_hyper.txt	75824
5	14291201	14291300	Study_4_LYV_Shoot	LYV Shoot	Other	CHH	hyper	CHH_hyper.txt	75825
5	14291801	14292000	Study_4_LYV_Shoot	LYV Shoot	Other	CHH	hyper	CHH_hyper.txt	75826
5	14302101	14302200	Study_4_LYV_Shoot	LYV Shoot	Other	CHH	hyper	CHH_hyper.txt	75827
5	14312301	14312400	Study_4_LYV_Shoot	LYV Shoot	Other	CHH	hyper	CHH_hyper.txt	75828
5	14313901	14314000	Study_4_LYV_Shoot	LYV Shoot	Other	CHH	hyper	CHH_hyper.txt	75829
5	14314701	14314800	Study_4_LYV_Shoot	LYV Shoot	Other	CHH	hyper	CHH_hyper.txt	75830
5	14315101	14315200	Study_4_LYV_Shoot	LYV Shoot	Other	CHH	hyper	CHH_hyper.txt	75831
5	14315401	14315500	Study_4_LYV_Shoot	LYV Shoot	Other	CHH	hyper	CHH_hyper.txt	75832
5	14315801	14315900	Study_4_LYV_Shoot	LYV Shoot	Other	CHH	hyper	CHH_hyper.txt	75833
5	14316701	14316900	Study_4_LYV_Shoot	LYV Shoot	Other	CHH	hyper	CHH_hyper.txt	75834
5	14317101	14317200	Study_4_LYV_Shoot	LYV Shoot	Other	CHH	hyper	CHH_hyper.txt	75835
5	14319201	14319400	Study_4_LYV_Shoot	LYV Shoot	Other	CHH	hyper	CHH_hyper.txt	75836
5	14323401	14323800	Study_4_LYV_Shoot	LYV Shoot	Other	CHH	hyper	CHH_hyper.txt	75837
5	14326501	14326600	Study_4_LYV_Shoot	LYV Shoot	Other	CHH	hyper	CHH_hyper.txt	75838
5	14327301	14327500	Study_4_LYV_Shoot	LYV Shoot	Other	CHH	hyper	CHH_hyper.txt	75839
5	14329101	14329200	Study_4_LYV_Shoot	LYV Shoot	Other	CHH	hyper	CHH_hyper.txt	75840
5	14329701	14329800	Study_4_LYV_Shoot	LYV Shoot	Other	CHH	hyper	CHH_hyper.txt	75841
5	14336201	14337200	Study_4_LYV_Shoot	LYV Shoot	Other	CHH	hyper	CHH_hyper.txt	75842
5	14340701	14340800	Study_4_LYV_Shoot	LYV Shoot	Other	CHH	hyper	CHH_hyper.txt	75843
5	14356301	14356400	Study_4_LYV_Shoot	LYV Shoot	Other	CHH	hyper	CHH_hyper.txt	75844
5	14358501	14358600	Study_4_LYV_Shoot	LYV Shoot	Other	CHH	hyper	CHH_hyper.txt	75845
5	14359401	14360900	Study_4_LYV_Shoot	LYV Shoot	Other	CHH	hyper	CHH_hyper.txt	75846
5	14361501	14361600	Study_4_LYV_Shoot	LYV Shoot	Other	CHH	hyper	CHH_hyper.txt	75847
5	14362201	14362500	Study_4_LYV_Shoot	LYV Shoot	Other	CHH	hyper	CHH_hyper.txt	75848
5	14363601	14363700	Study_4_LYV_Shoot	LYV Shoot	Other	CHH	hyper	CHH_hyper.txt	75849
5	14365101	14365800	Study_4_LYV_Shoot	LYV Shoot	Other	CHH	hyper	CHH_hyper.txt	75850
5	14367801	14368700	Study_4_LYV_Shoot	LYV Shoot	Other	CHH	hyper	CHH_hyper.txt	75851
5	14371401	14371500	Study_4_LYV_Shoot	LYV Shoot	Other	CHH	hyper	CHH_hyper.txt	75852
5	14372901	14373000	Study_4_LYV_Shoot	LYV Shoot	Other	CHH	hyper	CHH_hyper.txt	75853
5	14373501	14373600	Study_4_LYV_Shoot	LYV Shoot	Other	CHH	hyper	CHH_hyper.txt	75854
5	14374301	14374500	Study_4_LYV_Shoot	LYV Shoot	Other	CHH	hyper	CHH_hyper.txt	75855
5	14375601	14375800	Study_4_LYV_Shoot	LYV Shoot	Other	CHH	hyper	CHH_hyper.txt	75856
5	14376301	14376700	Study_4_LYV_Shoot	LYV Shoot	Other	CHH	hyper	CHH_hyper.txt	75857
5	14377201	14377500	Study_4_LYV_Shoot	LYV Shoot	Other	CHH	hyper	CHH_hyper.txt	75858
5	14378001	14378100	Study_4_LYV_Shoot	LYV Shoot	Other	CHH	hyper	CHH_hyper.txt	75859
5	14379401	14379500	Study_4_LYV_Shoot	LYV Shoot	Other	CHH	hyper	CHH_hyper.txt	75860
5	14383701	14383900	Study_4_LYV_Shoot	LYV Shoot	Other	CHH	hyper	CHH_hyper.txt	75861
5	14385101	14385200	Study_4_LYV_Shoot	LYV Shoot	Other	CHH	hyper	CHH_hyper.txt	75862
5	14385501	14385600	Study_4_LYV_Shoot	LYV Shoot	Other	CHH	hyper	CHH_hyper.txt	75863
5	14386001	14386100	Study_4_LYV_Shoot	LYV Shoot	Other	CHH	hyper	CHH_hyper.txt	75864
5	14387101	14387300	Study_4_LYV_Shoot	LYV Shoot	Other	CHH	hyper	CHH_hyper.txt	75865
5	14388101	14388200	Study_4_LYV_Shoot	LYV Shoot	Other	CHH	hyper	CHH_hyper.txt	75866
5	14389301	14389900	Study_4_LYV_Shoot	LYV Shoot	Other	CHH	hyper	CHH_hyper.txt	75867
5	14519801	14520000	Study_4_LYV_Shoot	LYV Shoot	Other	CHH	hyper	CHH_hyper.txt	75868
5	14523001	14523200	Study_4_LYV_Shoot	LYV Shoot	Other	CHH	hyper	CHH_hyper.txt	75869
5	14526001	14526200	Study_4_LYV_Shoot	LYV Shoot	Other	CHH	hyper	CHH_hyper.txt	75870
5	14552601	14552700	Study_4_LYV_Shoot	LYV Shoot	Other	CHH	hyper	CHH_hyper.txt	75871
5	14553001	14553400	Study_4_LYV_Shoot	LYV Shoot	Other	CHH	hyper	CHH_hyper.txt	75872
5	14553701	14553900	Study_4_LYV_Shoot	LYV Shoot	Other	CHH	hyper	CHH_hyper.txt	75873
5	14555301	14555400	Study_4_LYV_Shoot	LYV Shoot	Other	CHH	hyper	CHH_hyper.txt	75874
5	14556401	14556500	Study_4_LYV_Shoot	LYV Shoot	Other	CHH	hyper	CHH_hyper.txt	75875
5	14556601	14557000	Study_4_LYV_Shoot	LYV Shoot	Other	CHH	hyper	CHH_hyper.txt	75876
5	14561201	14561300	Study_4_LYV_Shoot	LYV Shoot	Other	CHH	hyper	CHH_hyper.txt	75877
5	14600501	14600600	Study_4_LYV_Shoot	LYV Shoot	Other	CHH	hyper	CHH_hyper.txt	75878
5	14601601	14601700	Study_4_LYV_Shoot	LYV Shoot	Other	CHH	hyper	CHH_hyper.txt	75879
5	14606201	14606300	Study_4_LYV_Shoot	LYV Shoot	Other	CHH	hyper	CHH_hyper.txt	75880
5	14606401	14606500	Study_4_LYV_Shoot	LYV Shoot	Other	CHH	hyper	CHH_hyper.txt	75881
5	14606601	14606700	Study_4_LYV_Shoot	LYV Shoot	Other	CHH	hyper	CHH_hyper.txt	75882
5	14609401	14609500	Study_4_LYV_Shoot	LYV Shoot	Other	CHH	hyper	CHH_hyper.txt	75883
5	14611901	14612000	Study_4_LYV_Shoot	LYV Shoot	Other	CHH	hyper	CHH_hyper.txt	75884
5	14612301	14612600	Study_4_LYV_Shoot	LYV Shoot	Other	CHH	hyper	CHH_hyper.txt	75885
5	14617001	14617100	Study_4_LYV_Shoot	LYV Shoot	Other	CHH	hyper	CHH_hyper.txt	75886
5	14646301	14646400	Study_4_LYV_Shoot	LYV Shoot	Other	CHH	hyper	CHH_hyper.txt	75887
5	14648801	14648900	Study_4_LYV_Shoot	LYV Shoot	Other	CHH	hyper	CHH_hyper.txt	75888
5	14654401	14654600	Study_4_LYV_Shoot	LYV Shoot	Other	CHH	hyper	CHH_hyper.txt	75889
5	14654901	14655000	Study_4_LYV_Shoot	LYV Shoot	Other	CHH	hyper	CHH_hyper.txt	75890
5	14655301	14655400	Study_4_LYV_Shoot	LYV Shoot	Other	CHH	hyper	CHH_hyper.txt	75891
5	14656201	14656300	Study_4_LYV_Shoot	LYV Shoot	Other	CHH	hyper	CHH_hyper.txt	75892
5	14656401	14656700	Study_4_LYV_Shoot	LYV Shoot	Other	CHH	hyper	CHH_hyper.txt	75893
5	14658601	14658700	Study_4_LYV_Shoot	LYV Shoot	Other	CHH	hyper	CHH_hyper.txt	75894
5	14659101	14659200	Study_4_LYV_Shoot	LYV Shoot	Other	CHH	hyper	CHH_hyper.txt	75895
5	14687201	14687500	Study_4_LYV_Shoot	LYV Shoot	Other	CHH	hyper	CHH_hyper.txt	75896
5	14693601	14693700	Study_4_LYV_Shoot	LYV Shoot	Other	CHH	hyper	CHH_hyper.txt	75897
5	14699201	14699400	Study_4_LYV_Shoot	LYV Shoot	Other	CHH	hyper	CHH_hyper.txt	75898
5	14699501	14699600	Study_4_LYV_Shoot	LYV Shoot	Other	CHH	hyper	CHH_hyper.txt	75899
5	14699901	14700000	Study_4_LYV_Shoot	LYV Shoot	Other	CHH	hyper	CHH_hyper.txt	75900
5	14702101	14702300	Study_4_LYV_Shoot	LYV Shoot	Other	CHH	hyper	CHH_hyper.txt	75901
5	14703401	14703500	Study_4_LYV_Shoot	LYV Shoot	Other	CHH	hyper	CHH_hyper.txt	75902
5	14747101	14747200	Study_4_LYV_Shoot	LYV Shoot	Other	CHH	hyper	CHH_hyper.txt	75903
5	14749701	14750000	Study_4_LYV_Shoot	LYV Shoot	Other	CHH	hyper	CHH_hyper.txt	75904
5	14754501	14754800	Study_4_LYV_Shoot	LYV Shoot	Other	CHH	hyper	CHH_hyper.txt	75905
5	14755001	14755300	Study_4_LYV_Shoot	LYV Shoot	Other	CHH	hyper	CHH_hyper.txt	75906
5	14780101	14780200	Study_4_LYV_Shoot	LYV Shoot	Other	CHH	hyper	CHH_hyper.txt	75907
5	14782301	14782600	Study_4_LYV_Shoot	LYV Shoot	Other	CHH	hyper	CHH_hyper.txt	75908
5	14800101	14800200	Study_4_LYV_Shoot	LYV Shoot	Other	CHH	hyper	CHH_hyper.txt	75909
5	14801701	14801800	Study_4_LYV_Shoot	LYV Shoot	Other	CHH	hyper	CHH_hyper.txt	75910
5	14802901	14803100	Study_4_LYV_Shoot	LYV Shoot	Other	CHH	hyper	CHH_hyper.txt	75911
5	14803701	14804000	Study_4_LYV_Shoot	LYV Shoot	Other	CHH	hyper	CHH_hyper.txt	75912
5	14804201	14804300	Study_4_LYV_Shoot	LYV Shoot	Other	CHH	hyper	CHH_hyper.txt	75913
5	14804401	14804500	Study_4_LYV_Shoot	LYV Shoot	Other	CHH	hyper	CHH_hyper.txt	75914
5	14810801	14810900	Study_4_LYV_Shoot	LYV Shoot	Other	CHH	hyper	CHH_hyper.txt	75915
5	14821101	14821400	Study_4_LYV_Shoot	LYV Shoot	Other	CHH	hyper	CHH_hyper.txt	75916
5	14845901	14846200	Study_4_LYV_Shoot	LYV Shoot	Other	CHH	hyper	CHH_hyper.txt	75917
5	14848601	14848700	Study_4_LYV_Shoot	LYV Shoot	Other	CHH	hyper	CHH_hyper.txt	75918
5	14872101	14872200	Study_4_LYV_Shoot	LYV Shoot	Other	CHH	hyper	CHH_hyper.txt	75919
5	14873001	14873100	Study_4_LYV_Shoot	LYV Shoot	Other	CHH	hyper	CHH_hyper.txt	75920
5	14874701	14874800	Study_4_LYV_Shoot	LYV Shoot	Other	CHH	hyper	CHH_hyper.txt	75921
5	14880001	14880100	Study_4_LYV_Shoot	LYV Shoot	Other	CHH	hyper	CHH_hyper.txt	75922
5	14904501	14904600	Study_4_LYV_Shoot	LYV Shoot	Other	CHH	hyper	CHH_hyper.txt	75923
5	14906001	14906100	Study_4_LYV_Shoot	LYV Shoot	Other	CHH	hyper	CHH_hyper.txt	75924
5	14918101	14918200	Study_4_LYV_Shoot	LYV Shoot	Other	CHH	hyper	CHH_hyper.txt	75925
5	14940301	14940400	Study_4_LYV_Shoot	LYV Shoot	Other	CHH	hyper	CHH_hyper.txt	75926
5	14940601	14940700	Study_4_LYV_Shoot	LYV Shoot	Other	CHH	hyper	CHH_hyper.txt	75927
5	14940801	14940900	Study_4_LYV_Shoot	LYV Shoot	Other	CHH	hyper	CHH_hyper.txt	75928
5	14941401	14941500	Study_4_LYV_Shoot	LYV Shoot	Other	CHH	hyper	CHH_hyper.txt	75929
5	14945301	14945400	Study_4_LYV_Shoot	LYV Shoot	Other	CHH	hyper	CHH_hyper.txt	75930
5	14946101	14946200	Study_4_LYV_Shoot	LYV Shoot	Other	CHH	hyper	CHH_hyper.txt	75931
5	14985501	14985600	Study_4_LYV_Shoot	LYV Shoot	Other	CHH	hyper	CHH_hyper.txt	75932
5	14990501	14990700	Study_4_LYV_Shoot	LYV Shoot	Other	CHH	hyper	CHH_hyper.txt	75933
5	15001101	15001200	Study_4_LYV_Shoot	LYV Shoot	Other	CHH	hyper	CHH_hyper.txt	75934
5	15029401	15029500	Study_4_LYV_Shoot	LYV Shoot	Other	CHH	hyper	CHH_hyper.txt	75935
5	15030501	15030700	Study_4_LYV_Shoot	LYV Shoot	Other	CHH	hyper	CHH_hyper.txt	75936
5	15031301	15031600	Study_4_LYV_Shoot	LYV Shoot	Other	CHH	hyper	CHH_hyper.txt	75937
5	15038101	15038200	Study_4_LYV_Shoot	LYV Shoot	Other	CHH	hyper	CHH_hyper.txt	75938
5	15040101	15040200	Study_4_LYV_Shoot	LYV Shoot	Other	CHH	hyper	CHH_hyper.txt	75939
5	15040401	15040500	Study_4_LYV_Shoot	LYV Shoot	Other	CHH	hyper	CHH_hyper.txt	75940
5	15041501	15041600	Study_4_LYV_Shoot	LYV Shoot	Other	CHH	hyper	CHH_hyper.txt	75941
5	15041901	15042200	Study_4_LYV_Shoot	LYV Shoot	Other	CHH	hyper	CHH_hyper.txt	75942
5	15043301	15043500	Study_4_LYV_Shoot	LYV Shoot	Other	CHH	hyper	CHH_hyper.txt	75943
5	15048401	15048500	Study_4_LYV_Shoot	LYV Shoot	Other	CHH	hyper	CHH_hyper.txt	75944
5	15049301	15049400	Study_4_LYV_Shoot	LYV Shoot	Other	CHH	hyper	CHH_hyper.txt	75945
5	15064801	15064900	Study_4_LYV_Shoot	LYV Shoot	Other	CHH	hyper	CHH_hyper.txt	75946
5	15076401	15076500	Study_4_LYV_Shoot	LYV Shoot	Other	CHH	hyper	CHH_hyper.txt	75947
5	15085401	15085500	Study_4_LYV_Shoot	LYV Shoot	Other	CHH	hyper	CHH_hyper.txt	75948
5	15086501	15086600	Study_4_LYV_Shoot	LYV Shoot	Other	CHH	hyper	CHH_hyper.txt	75949
5	15087301	15087400	Study_4_LYV_Shoot	LYV Shoot	Other	CHH	hyper	CHH_hyper.txt	75950
5	15087801	15087900	Study_4_LYV_Shoot	LYV Shoot	Other	CHH	hyper	CHH_hyper.txt	75951
5	15088901	15089100	Study_4_LYV_Shoot	LYV Shoot	Other	CHH	hyper	CHH_hyper.txt	75952
5	15093101	15093300	Study_4_LYV_Shoot	LYV Shoot	Other	CHH	hyper	CHH_hyper.txt	75953
5	15110201	15110300	Study_4_LYV_Shoot	LYV Shoot	Other	CHH	hyper	CHH_hyper.txt	75954
5	15112101	15112200	Study_4_LYV_Shoot	LYV Shoot	Other	CHH	hyper	CHH_hyper.txt	75955
5	15112301	15112400	Study_4_LYV_Shoot	LYV Shoot	Other	CHH	hyper	CHH_hyper.txt	75956
5	15119101	15119300	Study_4_LYV_Shoot	LYV Shoot	Other	CHH	hyper	CHH_hyper.txt	75957
5	15121001	15121100	Study_4_LYV_Shoot	LYV Shoot	Other	CHH	hyper	CHH_hyper.txt	75958
5	15127101	15127300	Study_4_LYV_Shoot	LYV Shoot	Other	CHH	hyper	CHH_hyper.txt	75959
5	15129401	15129500	Study_4_LYV_Shoot	LYV Shoot	Other	CHH	hyper	CHH_hyper.txt	75960
5	15140101	15140300	Study_4_LYV_Shoot	LYV Shoot	Other	CHH	hyper	CHH_hyper.txt	75961
5	15144901	15145000	Study_4_LYV_Shoot	LYV Shoot	Other	CHH	hyper	CHH_hyper.txt	75962
5	15145101	15145200	Study_4_LYV_Shoot	LYV Shoot	Other	CHH	hyper	CHH_hyper.txt	75963
5	15146701	15146800	Study_4_LYV_Shoot	LYV Shoot	Other	CHH	hyper	CHH_hyper.txt	75964
5	15147301	15147400	Study_4_LYV_Shoot	LYV Shoot	Other	CHH	hyper	CHH_hyper.txt	75965
5	15151301	15151600	Study_4_LYV_Shoot	LYV Shoot	Other	CHH	hyper	CHH_hyper.txt	75966
5	15152101	15152200	Study_4_LYV_Shoot	LYV Shoot	Other	CHH	hyper	CHH_hyper.txt	75967
5	15152601	15152700	Study_4_LYV_Shoot	LYV Shoot	Other	CHH	hyper	CHH_hyper.txt	75968
5	15165601	15165700	Study_4_LYV_Shoot	LYV Shoot	Other	CHH	hyper	CHH_hyper.txt	75969
5	15182101	15182200	Study_4_LYV_Shoot	LYV Shoot	Other	CHH	hyper	CHH_hyper.txt	75970
5	15183701	15183800	Study_4_LYV_Shoot	LYV Shoot	Other	CHH	hyper	CHH_hyper.txt	75971
5	15184601	15184700	Study_4_LYV_Shoot	LYV Shoot	Other	CHH	hyper	CHH_hyper.txt	75972
5	15197201	15197400	Study_4_LYV_Shoot	LYV Shoot	Other	CHH	hyper	CHH_hyper.txt	75973
5	15197801	15197900	Study_4_LYV_Shoot	LYV Shoot	Other	CHH	hyper	CHH_hyper.txt	75974
5	15202301	15202500	Study_4_LYV_Shoot	LYV Shoot	Other	CHH	hyper	CHH_hyper.txt	75975
5	15204401	15204500	Study_4_LYV_Shoot	LYV Shoot	Other	CHH	hyper	CHH_hyper.txt	75976
5	15228701	15228800	Study_4_LYV_Shoot	LYV Shoot	Other	CHH	hyper	CHH_hyper.txt	75977
5	15245801	15245900	Study_4_LYV_Shoot	LYV Shoot	Other	CHH	hyper	CHH_hyper.txt	75978
5	15253101	15253200	Study_4_LYV_Shoot	LYV Shoot	Other	CHH	hyper	CHH_hyper.txt	75979
5	15253601	15253700	Study_4_LYV_Shoot	LYV Shoot	Other	CHH	hyper	CHH_hyper.txt	75980
5	15258801	15258900	Study_4_LYV_Shoot	LYV Shoot	Other	CHH	hyper	CHH_hyper.txt	75981
5	15260401	15260500	Study_4_LYV_Shoot	LYV Shoot	Other	CHH	hyper	CHH_hyper.txt	75982
5	15265801	15265900	Study_4_LYV_Shoot	LYV Shoot	Other	CHH	hyper	CHH_hyper.txt	75983
5	15266001	15266100	Study_4_LYV_Shoot	LYV Shoot	Other	CHH	hyper	CHH_hyper.txt	75984
5	15271501	15271700	Study_4_LYV_Shoot	LYV Shoot	Other	CHH	hyper	CHH_hyper.txt	75985
5	15271901	15272000	Study_4_LYV_Shoot	LYV Shoot	Other	CHH	hyper	CHH_hyper.txt	75986
5	15277101	15277200	Study_4_LYV_Shoot	LYV Shoot	Other	CHH	hyper	CHH_hyper.txt	75987
5	15292501	15292600	Study_4_LYV_Shoot	LYV Shoot	Other	CHH	hyper	CHH_hyper.txt	75988
5	15303101	15303200	Study_4_LYV_Shoot	LYV Shoot	Other	CHH	hyper	CHH_hyper.txt	75989
5	15344301	15344400	Study_4_LYV_Shoot	LYV Shoot	Other	CHH	hyper	CHH_hyper.txt	75990
5	15349901	15350000	Study_4_LYV_Shoot	LYV Shoot	Other	CHH	hyper	CHH_hyper.txt	75991
5	15353901	15354000	Study_4_LYV_Shoot	LYV Shoot	Other	CHH	hyper	CHH_hyper.txt	75992
5	15362201	15362400	Study_4_LYV_Shoot	LYV Shoot	Other	CHH	hyper	CHH_hyper.txt	75993
5	15387501	15387700	Study_4_LYV_Shoot	LYV Shoot	Other	CHH	hyper	CHH_hyper.txt	75994
5	15401301	15401400	Study_4_LYV_Shoot	LYV Shoot	Other	CHH	hyper	CHH_hyper.txt	75995
5	15402601	15402700	Study_4_LYV_Shoot	LYV Shoot	Other	CHH	hyper	CHH_hyper.txt	75996
5	15403401	15403600	Study_4_LYV_Shoot	LYV Shoot	Other	CHH	hyper	CHH_hyper.txt	75997
5	15408401	15408600	Study_4_LYV_Shoot	LYV Shoot	Other	CHH	hyper	CHH_hyper.txt	75998
5	15437601	15437800	Study_4_LYV_Shoot	LYV Shoot	Other	CHH	hyper	CHH_hyper.txt	75999
5	15483701	15483900	Study_4_LYV_Shoot	LYV Shoot	Other	CHH	hyper	CHH_hyper.txt	76000
5	15484501	15484600	Study_4_LYV_Shoot	LYV Shoot	Other	CHH	hyper	CHH_hyper.txt	76001
5	15485001	15485100	Study_4_LYV_Shoot	LYV Shoot	Other	CHH	hyper	CHH_hyper.txt	76002
5	15498801	15498900	Study_4_LYV_Shoot	LYV Shoot	Other	CHH	hyper	CHH_hyper.txt	76003
5	15504801	15504900	Study_4_LYV_Shoot	LYV Shoot	Other	CHH	hyper	CHH_hyper.txt	76004
5	15505501	15505600	Study_4_LYV_Shoot	LYV Shoot	Other	CHH	hyper	CHH_hyper.txt	76005
5	15506101	15506300	Study_4_LYV_Shoot	LYV Shoot	Other	CHH	hyper	CHH_hyper.txt	76006
5	15507601	15507700	Study_4_LYV_Shoot	LYV Shoot	Other	CHH	hyper	CHH_hyper.txt	76007
5	15528001	15528100	Study_4_LYV_Shoot	LYV Shoot	Other	CHH	hyper	CHH_hyper.txt	76008
5	15542501	15542800	Study_4_LYV_Shoot	LYV Shoot	Other	CHH	hyper	CHH_hyper.txt	76009
5	15542901	15543000	Study_4_LYV_Shoot	LYV Shoot	Other	CHH	hyper	CHH_hyper.txt	76010
5	15549601	15549700	Study_4_LYV_Shoot	LYV Shoot	Other	CHH	hyper	CHH_hyper.txt	76011
5	15550701	15550800	Study_4_LYV_Shoot	LYV Shoot	Other	CHH	hyper	CHH_hyper.txt	76012
5	15577401	15577500	Study_4_LYV_Shoot	LYV Shoot	Other	CHH	hyper	CHH_hyper.txt	76013
5	15579101	15579200	Study_4_LYV_Shoot	LYV Shoot	Other	CHH	hyper	CHH_hyper.txt	76014
5	15581501	15581600	Study_4_LYV_Shoot	LYV Shoot	Other	CHH	hyper	CHH_hyper.txt	76015
5	15582601	15582700	Study_4_LYV_Shoot	LYV Shoot	Other	CHH	hyper	CHH_hyper.txt	76016
5	15583801	15584000	Study_4_LYV_Shoot	LYV Shoot	Other	CHH	hyper	CHH_hyper.txt	76017
5	15584101	15584600	Study_4_LYV_Shoot	LYV Shoot	Other	CHH	hyper	CHH_hyper.txt	76018
5	15585201	15585300	Study_4_LYV_Shoot	LYV Shoot	Other	CHH	hyper	CHH_hyper.txt	76019
5	15589501	15589600	Study_4_LYV_Shoot	LYV Shoot	Other	CHH	hyper	CHH_hyper.txt	76020
5	15590001	15590100	Study_4_LYV_Shoot	LYV Shoot	Other	CHH	hyper	CHH_hyper.txt	76021
5	15591401	15591500	Study_4_LYV_Shoot	LYV Shoot	Other	CHH	hyper	CHH_hyper.txt	76022
5	15591701	15591800	Study_4_LYV_Shoot	LYV Shoot	Other	CHH	hyper	CHH_hyper.txt	76023
5	15592101	15592200	Study_4_LYV_Shoot	LYV Shoot	Other	CHH	hyper	CHH_hyper.txt	76024
5	15593201	15593500	Study_4_LYV_Shoot	LYV Shoot	Other	CHH	hyper	CHH_hyper.txt	76025
5	15600801	15600900	Study_4_LYV_Shoot	LYV Shoot	Other	CHH	hyper	CHH_hyper.txt	76026
5	15601001	15601100	Study_4_LYV_Shoot	LYV Shoot	Other	CHH	hyper	CHH_hyper.txt	76027
5	15606201	15606500	Study_4_LYV_Shoot	LYV Shoot	Other	CHH	hyper	CHH_hyper.txt	76028
5	15624301	15624400	Study_4_LYV_Shoot	LYV Shoot	Other	CHH	hyper	CHH_hyper.txt	76029
5	15653101	15653200	Study_4_LYV_Shoot	LYV Shoot	Other	CHH	hyper	CHH_hyper.txt	76030
5	15653301	15653400	Study_4_LYV_Shoot	LYV Shoot	Other	CHH	hyper	CHH_hyper.txt	76031
5	15661701	15661800	Study_4_LYV_Shoot	LYV Shoot	Other	CHH	hyper	CHH_hyper.txt	76032
5	15662701	15662800	Study_4_LYV_Shoot	LYV Shoot	Other	CHH	hyper	CHH_hyper.txt	76033
5	15663401	15663500	Study_4_LYV_Shoot	LYV Shoot	Other	CHH	hyper	CHH_hyper.txt	76034
5	15665801	15665900	Study_4_LYV_Shoot	LYV Shoot	Other	CHH	hyper	CHH_hyper.txt	76035
5	15667101	15667200	Study_4_LYV_Shoot	LYV Shoot	Other	CHH	hyper	CHH_hyper.txt	76036
5	15670801	15671400	Study_4_LYV_Shoot	LYV Shoot	Other	CHH	hyper	CHH_hyper.txt	76037
5	15676001	15676100	Study_4_LYV_Shoot	LYV Shoot	Other	CHH	hyper	CHH_hyper.txt	76038
5	15683401	15683500	Study_4_LYV_Shoot	LYV Shoot	Other	CHH	hyper	CHH_hyper.txt	76039
5	15685901	15686400	Study_4_LYV_Shoot	LYV Shoot	Other	CHH	hyper	CHH_hyper.txt	76040
5	15690401	15690800	Study_4_LYV_Shoot	LYV Shoot	Other	CHH	hyper	CHH_hyper.txt	76041
5	15693301	15693800	Study_4_LYV_Shoot	LYV Shoot	Other	CHH	hyper	CHH_hyper.txt	76042
5	15694101	15694300	Study_4_LYV_Shoot	LYV Shoot	Other	CHH	hyper	CHH_hyper.txt	76043
5	15694401	15694600	Study_4_LYV_Shoot	LYV Shoot	Other	CHH	hyper	CHH_hyper.txt	76044
5	15699801	15700000	Study_4_LYV_Shoot	LYV Shoot	Other	CHH	hyper	CHH_hyper.txt	76045
5	15700201	15700300	Study_4_LYV_Shoot	LYV Shoot	Other	CHH	hyper	CHH_hyper.txt	76046
5	15728201	15728400	Study_4_LYV_Shoot	LYV Shoot	Other	CHH	hyper	CHH_hyper.txt	76047
5	15734701	15734800	Study_4_LYV_Shoot	LYV Shoot	Other	CHH	hyper	CHH_hyper.txt	76048
5	15778901	15779000	Study_4_LYV_Shoot	LYV Shoot	Other	CHH	hyper	CHH_hyper.txt	76049
5	15788101	15788200	Study_4_LYV_Shoot	LYV Shoot	Other	CHH	hyper	CHH_hyper.txt	76050
5	15791001	15791100	Study_4_LYV_Shoot	LYV Shoot	Other	CHH	hyper	CHH_hyper.txt	76051
5	15796001	15796100	Study_4_LYV_Shoot	LYV Shoot	Other	CHH	hyper	CHH_hyper.txt	76052
5	15809401	15809700	Study_4_LYV_Shoot	LYV Shoot	Other	CHH	hyper	CHH_hyper.txt	76053
5	15809801	15809900	Study_4_LYV_Shoot	LYV Shoot	Other	CHH	hyper	CHH_hyper.txt	76054
5	15814101	15814200	Study_4_LYV_Shoot	LYV Shoot	Other	CHH	hyper	CHH_hyper.txt	76055
5	15814301	15814400	Study_4_LYV_Shoot	LYV Shoot	Other	CHH	hyper	CHH_hyper.txt	76056
5	15820501	15820700	Study_4_LYV_Shoot	LYV Shoot	Other	CHH	hyper	CHH_hyper.txt	76057
5	15831501	15831600	Study_4_LYV_Shoot	LYV Shoot	Other	CHH	hyper	CHH_hyper.txt	76058
5	15831701	15831800	Study_4_LYV_Shoot	LYV Shoot	Other	CHH	hyper	CHH_hyper.txt	76059
5	15873301	15873600	Study_4_LYV_Shoot	LYV Shoot	Other	CHH	hyper	CHH_hyper.txt	76060
5	15892901	15893100	Study_4_LYV_Shoot	LYV Shoot	Other	CHH	hyper	CHH_hyper.txt	76061
5	15919201	15919300	Study_4_LYV_Shoot	LYV Shoot	Other	CHH	hyper	CHH_hyper.txt	76062
5	15961601	15961700	Study_4_LYV_Shoot	LYV Shoot	Other	CHH	hyper	CHH_hyper.txt	76063
5	15961801	15961900	Study_4_LYV_Shoot	LYV Shoot	Other	CHH	hyper	CHH_hyper.txt	76064
5	15967601	15967800	Study_4_LYV_Shoot	LYV Shoot	Other	CHH	hyper	CHH_hyper.txt	76065
5	15992001	15992100	Study_4_LYV_Shoot	LYV Shoot	Other	CHH	hyper	CHH_hyper.txt	76066
5	16013601	16013700	Study_4_LYV_Shoot	LYV Shoot	Other	CHH	hyper	CHH_hyper.txt	76067
5	16014101	16014200	Study_4_LYV_Shoot	LYV Shoot	Other	CHH	hyper	CHH_hyper.txt	76068
5	16014501	16014600	Study_4_LYV_Shoot	LYV Shoot	Other	CHH	hyper	CHH_hyper.txt	76069
5	16015301	16015500	Study_4_LYV_Shoot	LYV Shoot	Other	CHH	hyper	CHH_hyper.txt	76070
5	16016001	16016100	Study_4_LYV_Shoot	LYV Shoot	Other	CHH	hyper	CHH_hyper.txt	76071
5	16016301	16016500	Study_4_LYV_Shoot	LYV Shoot	Other	CHH	hyper	CHH_hyper.txt	76072
5	16017501	16017600	Study_4_LYV_Shoot	LYV Shoot	Other	CHH	hyper	CHH_hyper.txt	76073
5	16034101	16034200	Study_4_LYV_Shoot	LYV Shoot	Other	CHH	hyper	CHH_hyper.txt	76074
5	16061501	16061600	Study_4_LYV_Shoot	LYV Shoot	Other	CHH	hyper	CHH_hyper.txt	76075
5	16118501	16118600	Study_4_LYV_Shoot	LYV Shoot	Other	CHH	hyper	CHH_hyper.txt	76076
5	16126901	16127000	Study_4_LYV_Shoot	LYV Shoot	Other	CHH	hyper	CHH_hyper.txt	76077
5	16141901	16142000	Study_4_LYV_Shoot	LYV Shoot	Other	CHH	hyper	CHH_hyper.txt	76078
5	16144701	16144800	Study_4_LYV_Shoot	LYV Shoot	Other	CHH	hyper	CHH_hyper.txt	76079
5	16177901	16178100	Study_4_LYV_Shoot	LYV Shoot	Other	CHH	hyper	CHH_hyper.txt	76080
5	16196701	16196800	Study_4_LYV_Shoot	LYV Shoot	Other	CHH	hyper	CHH_hyper.txt	76081
5	16199601	16199700	Study_4_LYV_Shoot	LYV Shoot	Other	CHH	hyper	CHH_hyper.txt	76082
5	16199901	16200000	Study_4_LYV_Shoot	LYV Shoot	Other	CHH	hyper	CHH_hyper.txt	76083
5	16306801	16307000	Study_4_LYV_Shoot	LYV Shoot	Other	CHH	hyper	CHH_hyper.txt	76084
5	16309901	16310000	Study_4_LYV_Shoot	LYV Shoot	Other	CHH	hyper	CHH_hyper.txt	76085
5	16310201	16310300	Study_4_LYV_Shoot	LYV Shoot	Other	CHH	hyper	CHH_hyper.txt	76086
5	16321001	16321100	Study_4_LYV_Shoot	LYV Shoot	Other	CHH	hyper	CHH_hyper.txt	76087
5	16321201	16321300	Study_4_LYV_Shoot	LYV Shoot	Other	CHH	hyper	CHH_hyper.txt	76088
5	16356501	16356600	Study_4_LYV_Shoot	LYV Shoot	Other	CHH	hyper	CHH_hyper.txt	76089
5	16358601	16358700	Study_4_LYV_Shoot	LYV Shoot	Other	CHH	hyper	CHH_hyper.txt	76090
5	16417601	16417800	Study_4_LYV_Shoot	LYV Shoot	Other	CHH	hyper	CHH_hyper.txt	76091
5	16464301	16464400	Study_4_LYV_Shoot	LYV Shoot	Other	CHH	hyper	CHH_hyper.txt	76092
5	16514201	16514300	Study_4_LYV_Shoot	LYV Shoot	Other	CHH	hyper	CHH_hyper.txt	76093
5	16549701	16549800	Study_4_LYV_Shoot	LYV Shoot	Other	CHH	hyper	CHH_hyper.txt	76094
5	16557801	16557900	Study_4_LYV_Shoot	LYV Shoot	Other	CHH	hyper	CHH_hyper.txt	76095
5	16561001	16561100	Study_4_LYV_Shoot	LYV Shoot	Other	CHH	hyper	CHH_hyper.txt	76096
5	16599101	16599200	Study_4_LYV_Shoot	LYV Shoot	Other	CHH	hyper	CHH_hyper.txt	76097
5	16599501	16599700	Study_4_LYV_Shoot	LYV Shoot	Other	CHH	hyper	CHH_hyper.txt	76098
5	16604301	16604400	Study_4_LYV_Shoot	LYV Shoot	Other	CHH	hyper	CHH_hyper.txt	76099
5	16604601	16604700	Study_4_LYV_Shoot	LYV Shoot	Other	CHH	hyper	CHH_hyper.txt	76100
5	16607601	16607700	Study_4_LYV_Shoot	LYV Shoot	Other	CHH	hyper	CHH_hyper.txt	76101
5	16649801	16649900	Study_4_LYV_Shoot	LYV Shoot	Other	CHH	hyper	CHH_hyper.txt	76102
5	16656901	16657000	Study_4_LYV_Shoot	LYV Shoot	Other	CHH	hyper	CHH_hyper.txt	76103
5	16658301	16658500	Study_4_LYV_Shoot	LYV Shoot	Other	CHH	hyper	CHH_hyper.txt	76104
5	16699101	16699200	Study_4_LYV_Shoot	LYV Shoot	Other	CHH	hyper	CHH_hyper.txt	76105
5	16736201	16736300	Study_4_LYV_Shoot	LYV Shoot	Other	CHH	hyper	CHH_hyper.txt	76106
5	16746301	16746400	Study_4_LYV_Shoot	LYV Shoot	Other	CHH	hyper	CHH_hyper.txt	76107
5	16849301	16849400	Study_4_LYV_Shoot	LYV Shoot	Other	CHH	hyper	CHH_hyper.txt	76108
5	16857101	16857200	Study_4_LYV_Shoot	LYV Shoot	Other	CHH	hyper	CHH_hyper.txt	76109
5	16879601	16879700	Study_4_LYV_Shoot	LYV Shoot	Other	CHH	hyper	CHH_hyper.txt	76110
5	16899201	16899300	Study_4_LYV_Shoot	LYV Shoot	Other	CHH	hyper	CHH_hyper.txt	76111
5	16899901	16900000	Study_4_LYV_Shoot	LYV Shoot	Other	CHH	hyper	CHH_hyper.txt	76112
5	16962101	16962300	Study_4_LYV_Shoot	LYV Shoot	Other	CHH	hyper	CHH_hyper.txt	76113
5	16963601	16963800	Study_4_LYV_Shoot	LYV Shoot	Other	CHH	hyper	CHH_hyper.txt	76114
5	16966501	16966600	Study_4_LYV_Shoot	LYV Shoot	Other	CHH	hyper	CHH_hyper.txt	76115
5	16967001	16967100	Study_4_LYV_Shoot	LYV Shoot	Other	CHH	hyper	CHH_hyper.txt	76116
5	16981401	16981500	Study_4_LYV_Shoot	LYV Shoot	Other	CHH	hyper	CHH_hyper.txt	76117
5	16981601	16981700	Study_4_LYV_Shoot	LYV Shoot	Other	CHH	hyper	CHH_hyper.txt	76118
5	17003301	17003500	Study_4_LYV_Shoot	LYV Shoot	Other	CHH	hyper	CHH_hyper.txt	76119
5	17006201	17006300	Study_4_LYV_Shoot	LYV Shoot	Other	CHH	hyper	CHH_hyper.txt	76120
5	17006801	17006900	Study_4_LYV_Shoot	LYV Shoot	Other	CHH	hyper	CHH_hyper.txt	76121
5	17018401	17018500	Study_4_LYV_Shoot	LYV Shoot	Other	CHH	hyper	CHH_hyper.txt	76122
5	17019701	17019800	Study_4_LYV_Shoot	LYV Shoot	Other	CHH	hyper	CHH_hyper.txt	76123
5	17029901	17030000	Study_4_LYV_Shoot	LYV Shoot	Other	CHH	hyper	CHH_hyper.txt	76124
5	17042901	17043000	Study_4_LYV_Shoot	LYV Shoot	Other	CHH	hyper	CHH_hyper.txt	76125
5	17043901	17044000	Study_4_LYV_Shoot	LYV Shoot	Other	CHH	hyper	CHH_hyper.txt	76126
5	17052201	17052400	Study_4_LYV_Shoot	LYV Shoot	Other	CHH	hyper	CHH_hyper.txt	76127
5	17064601	17064700	Study_4_LYV_Shoot	LYV Shoot	Other	CHH	hyper	CHH_hyper.txt	76128
5	17072401	17072500	Study_4_LYV_Shoot	LYV Shoot	Other	CHH	hyper	CHH_hyper.txt	76129
5	17076001	17076100	Study_4_LYV_Shoot	LYV Shoot	Other	CHH	hyper	CHH_hyper.txt	76130
5	17107401	17107500	Study_4_LYV_Shoot	LYV Shoot	Other	CHH	hyper	CHH_hyper.txt	76131
5	17112201	17112400	Study_4_LYV_Shoot	LYV Shoot	Other	CHH	hyper	CHH_hyper.txt	76132
5	17113801	17114000	Study_4_LYV_Shoot	LYV Shoot	Other	CHH	hyper	CHH_hyper.txt	76133
5	17134701	17134800	Study_4_LYV_Shoot	LYV Shoot	Other	CHH	hyper	CHH_hyper.txt	76134
5	17162301	17162400	Study_4_LYV_Shoot	LYV Shoot	Other	CHH	hyper	CHH_hyper.txt	76135
5	17174601	17174700	Study_4_LYV_Shoot	LYV Shoot	Other	CHH	hyper	CHH_hyper.txt	76136
5	17175001	17175100	Study_4_LYV_Shoot	LYV Shoot	Other	CHH	hyper	CHH_hyper.txt	76137
5	17215801	17215900	Study_4_LYV_Shoot	LYV Shoot	Other	CHH	hyper	CHH_hyper.txt	76138
5	17222301	17222400	Study_4_LYV_Shoot	LYV Shoot	Other	CHH	hyper	CHH_hyper.txt	76139
5	17232501	17232600	Study_4_LYV_Shoot	LYV Shoot	Other	CHH	hyper	CHH_hyper.txt	76140
5	17232701	17232800	Study_4_LYV_Shoot	LYV Shoot	Other	CHH	hyper	CHH_hyper.txt	76141
5	17234701	17234800	Study_4_LYV_Shoot	LYV Shoot	Other	CHH	hyper	CHH_hyper.txt	76142
5	17263401	17263500	Study_4_LYV_Shoot	LYV Shoot	Other	CHH	hyper	CHH_hyper.txt	76143
5	17282001	17282100	Study_4_LYV_Shoot	LYV Shoot	Other	CHH	hyper	CHH_hyper.txt	76144
5	17287901	17288000	Study_4_LYV_Shoot	LYV Shoot	Other	CHH	hyper	CHH_hyper.txt	76145
5	17291301	17291400	Study_4_LYV_Shoot	LYV Shoot	Other	CHH	hyper	CHH_hyper.txt	76146
5	17303501	17303600	Study_4_LYV_Shoot	LYV Shoot	Other	CHH	hyper	CHH_hyper.txt	76147
5	17304301	17304400	Study_4_LYV_Shoot	LYV Shoot	Other	CHH	hyper	CHH_hyper.txt	76148
5	17327101	17327200	Study_4_LYV_Shoot	LYV Shoot	Other	CHH	hyper	CHH_hyper.txt	76149
5	17346901	17347000	Study_4_LYV_Shoot	LYV Shoot	Other	CHH	hyper	CHH_hyper.txt	76150
5	17360101	17360200	Study_4_LYV_Shoot	LYV Shoot	Other	CHH	hyper	CHH_hyper.txt	76151
5	17364601	17364700	Study_4_LYV_Shoot	LYV Shoot	Other	CHH	hyper	CHH_hyper.txt	76152
5	17365101	17365200	Study_4_LYV_Shoot	LYV Shoot	Other	CHH	hyper	CHH_hyper.txt	76153
5	17370701	17370800	Study_4_LYV_Shoot	LYV Shoot	Other	CHH	hyper	CHH_hyper.txt	76154
5	17396701	17396800	Study_4_LYV_Shoot	LYV Shoot	Other	CHH	hyper	CHH_hyper.txt	76155
5	17397801	17397900	Study_4_LYV_Shoot	LYV Shoot	Other	CHH	hyper	CHH_hyper.txt	76156
5	17404201	17404400	Study_4_LYV_Shoot	LYV Shoot	Other	CHH	hyper	CHH_hyper.txt	76157
5	17404501	17404700	Study_4_LYV_Shoot	LYV Shoot	Other	CHH	hyper	CHH_hyper.txt	76158
5	17407301	17407400	Study_4_LYV_Shoot	LYV Shoot	Other	CHH	hyper	CHH_hyper.txt	76159
5	17430101	17430200	Study_4_LYV_Shoot	LYV Shoot	Other	CHH	hyper	CHH_hyper.txt	76160
5	17433301	17433400	Study_4_LYV_Shoot	LYV Shoot	Other	CHH	hyper	CHH_hyper.txt	76161
5	17437801	17437900	Study_4_LYV_Shoot	LYV Shoot	Other	CHH	hyper	CHH_hyper.txt	76162
5	17446101	17446200	Study_4_LYV_Shoot	LYV Shoot	Other	CHH	hyper	CHH_hyper.txt	76163
5	17473901	17474000	Study_4_LYV_Shoot	LYV Shoot	Other	CHH	hyper	CHH_hyper.txt	76164
5	17474401	17474600	Study_4_LYV_Shoot	LYV Shoot	Other	CHH	hyper	CHH_hyper.txt	76165
5	17477101	17477700	Study_4_LYV_Shoot	LYV Shoot	Other	CHH	hyper	CHH_hyper.txt	76166
5	17477901	17478000	Study_4_LYV_Shoot	LYV Shoot	Other	CHH	hyper	CHH_hyper.txt	76167
5	17478601	17479000	Study_4_LYV_Shoot	LYV Shoot	Other	CHH	hyper	CHH_hyper.txt	76168
5	17479901	17480000	Study_4_LYV_Shoot	LYV Shoot	Other	CHH	hyper	CHH_hyper.txt	76169
5	17482801	17482900	Study_4_LYV_Shoot	LYV Shoot	Other	CHH	hyper	CHH_hyper.txt	76170
5	17483601	17483900	Study_4_LYV_Shoot	LYV Shoot	Other	CHH	hyper	CHH_hyper.txt	76171
5	17484501	17484600	Study_4_LYV_Shoot	LYV Shoot	Other	CHH	hyper	CHH_hyper.txt	76172
5	17484901	17485000	Study_4_LYV_Shoot	LYV Shoot	Other	CHH	hyper	CHH_hyper.txt	76173
5	17520501	17520600	Study_4_LYV_Shoot	LYV Shoot	Other	CHH	hyper	CHH_hyper.txt	76174
5	17542901	17543100	Study_4_LYV_Shoot	LYV Shoot	Other	CHH	hyper	CHH_hyper.txt	76175
5	17543201	17543300	Study_4_LYV_Shoot	LYV Shoot	Other	CHH	hyper	CHH_hyper.txt	76176
5	17543501	17543600	Study_4_LYV_Shoot	LYV Shoot	Other	CHH	hyper	CHH_hyper.txt	76177
5	17577401	17577500	Study_4_LYV_Shoot	LYV Shoot	Other	CHH	hyper	CHH_hyper.txt	76178
5	17578201	17578300	Study_4_LYV_Shoot	LYV Shoot	Other	CHH	hyper	CHH_hyper.txt	76179
5	17583101	17583200	Study_4_LYV_Shoot	LYV Shoot	Other	CHH	hyper	CHH_hyper.txt	76180
5	17596501	17596600	Study_4_LYV_Shoot	LYV Shoot	Other	CHH	hyper	CHH_hyper.txt	76181
5	17606001	17606100	Study_4_LYV_Shoot	LYV Shoot	Other	CHH	hyper	CHH_hyper.txt	76182
5	17610401	17610500	Study_4_LYV_Shoot	LYV Shoot	Other	CHH	hyper	CHH_hyper.txt	76183
5	17618601	17618700	Study_4_LYV_Shoot	LYV Shoot	Other	CHH	hyper	CHH_hyper.txt	76184
5	17652501	17652600	Study_4_LYV_Shoot	LYV Shoot	Other	CHH	hyper	CHH_hyper.txt	76185
5	17671101	17671200	Study_4_LYV_Shoot	LYV Shoot	Other	CHH	hyper	CHH_hyper.txt	76186
5	17672101	17672200	Study_4_LYV_Shoot	LYV Shoot	Other	CHH	hyper	CHH_hyper.txt	76187
5	17811801	17811900	Study_4_LYV_Shoot	LYV Shoot	Other	CHH	hyper	CHH_hyper.txt	76188
5	17813201	17813400	Study_4_LYV_Shoot	LYV Shoot	Other	CHH	hyper	CHH_hyper.txt	76189
5	17833901	17834000	Study_4_LYV_Shoot	LYV Shoot	Other	CHH	hyper	CHH_hyper.txt	76190
5	17844301	17844400	Study_4_LYV_Shoot	LYV Shoot	Other	CHH	hyper	CHH_hyper.txt	76191
5	17850201	17850300	Study_4_LYV_Shoot	LYV Shoot	Other	CHH	hyper	CHH_hyper.txt	76192
5	17916201	17916400	Study_4_LYV_Shoot	LYV Shoot	Other	CHH	hyper	CHH_hyper.txt	76193
5	17936601	17936700	Study_4_LYV_Shoot	LYV Shoot	Other	CHH	hyper	CHH_hyper.txt	76194
5	17944601	17944700	Study_4_LYV_Shoot	LYV Shoot	Other	CHH	hyper	CHH_hyper.txt	76195
5	17945201	17945300	Study_4_LYV_Shoot	LYV Shoot	Other	CHH	hyper	CHH_hyper.txt	76196
5	17955701	17955800	Study_4_LYV_Shoot	LYV Shoot	Other	CHH	hyper	CHH_hyper.txt	76197
5	17970201	17970300	Study_4_LYV_Shoot	LYV Shoot	Other	CHH	hyper	CHH_hyper.txt	76198
5	17982201	17982300	Study_4_LYV_Shoot	LYV Shoot	Other	CHH	hyper	CHH_hyper.txt	76199
5	17985801	17985900	Study_4_LYV_Shoot	LYV Shoot	Other	CHH	hyper	CHH_hyper.txt	76200
5	17997101	17997200	Study_4_LYV_Shoot	LYV Shoot	Other	CHH	hyper	CHH_hyper.txt	76201
5	18012801	18012900	Study_4_LYV_Shoot	LYV Shoot	Other	CHH	hyper	CHH_hyper.txt	76202
5	18063901	18064000	Study_4_LYV_Shoot	LYV Shoot	Other	CHH	hyper	CHH_hyper.txt	76203
5	18100901	18101000	Study_4_LYV_Shoot	LYV Shoot	Other	CHH	hyper	CHH_hyper.txt	76204
5	18101101	18101300	Study_4_LYV_Shoot	LYV Shoot	Other	CHH	hyper	CHH_hyper.txt	76205
5	18101601	18101700	Study_4_LYV_Shoot	LYV Shoot	Other	CHH	hyper	CHH_hyper.txt	76206
5	18103101	18103400	Study_4_LYV_Shoot	LYV Shoot	Other	CHH	hyper	CHH_hyper.txt	76207
5	18103901	18104100	Study_4_LYV_Shoot	LYV Shoot	Other	CHH	hyper	CHH_hyper.txt	76208
5	18104201	18104400	Study_4_LYV_Shoot	LYV Shoot	Other	CHH	hyper	CHH_hyper.txt	76209
5	18104701	18104800	Study_4_LYV_Shoot	LYV Shoot	Other	CHH	hyper	CHH_hyper.txt	76210
5	18105001	18105100	Study_4_LYV_Shoot	LYV Shoot	Other	CHH	hyper	CHH_hyper.txt	76211
5	18105201	18105500	Study_4_LYV_Shoot	LYV Shoot	Other	CHH	hyper	CHH_hyper.txt	76212
5	18106401	18106700	Study_4_LYV_Shoot	LYV Shoot	Other	CHH	hyper	CHH_hyper.txt	76213
5	18112401	18112500	Study_4_LYV_Shoot	LYV Shoot	Other	CHH	hyper	CHH_hyper.txt	76214
5	18112601	18112700	Study_4_LYV_Shoot	LYV Shoot	Other	CHH	hyper	CHH_hyper.txt	76215
5	18112801	18112900	Study_4_LYV_Shoot	LYV Shoot	Other	CHH	hyper	CHH_hyper.txt	76216
5	18120801	18120900	Study_4_LYV_Shoot	LYV Shoot	Other	CHH	hyper	CHH_hyper.txt	76217
5	18127401	18130400	Study_4_LYV_Shoot	LYV Shoot	Other	CHH	hyper	CHH_hyper.txt	76218
5	18132901	18133000	Study_4_LYV_Shoot	LYV Shoot	Other	CHH	hyper	CHH_hyper.txt	76219
5	18147901	18148000	Study_4_LYV_Shoot	LYV Shoot	Other	CHH	hyper	CHH_hyper.txt	76220
5	18187501	18187600	Study_4_LYV_Shoot	LYV Shoot	Other	CHH	hyper	CHH_hyper.txt	76221
5	18191101	18191200	Study_4_LYV_Shoot	LYV Shoot	Other	CHH	hyper	CHH_hyper.txt	76222
5	18202101	18202200	Study_4_LYV_Shoot	LYV Shoot	Other	CHH	hyper	CHH_hyper.txt	76223
5	18206001	18206100	Study_4_LYV_Shoot	LYV Shoot	Other	CHH	hyper	CHH_hyper.txt	76224
5	18216801	18216900	Study_4_LYV_Shoot	LYV Shoot	Other	CHH	hyper	CHH_hyper.txt	76225
5	18223201	18223300	Study_4_LYV_Shoot	LYV Shoot	Other	CHH	hyper	CHH_hyper.txt	76226
5	18258301	18258400	Study_4_LYV_Shoot	LYV Shoot	Other	CHH	hyper	CHH_hyper.txt	76227
5	18282101	18282200	Study_4_LYV_Shoot	LYV Shoot	Other	CHH	hyper	CHH_hyper.txt	76228
5	18282401	18282500	Study_4_LYV_Shoot	LYV Shoot	Other	CHH	hyper	CHH_hyper.txt	76229
5	18282901	18283100	Study_4_LYV_Shoot	LYV Shoot	Other	CHH	hyper	CHH_hyper.txt	76230
5	18283201	18283300	Study_4_LYV_Shoot	LYV Shoot	Other	CHH	hyper	CHH_hyper.txt	76231
5	18306001	18306100	Study_4_LYV_Shoot	LYV Shoot	Other	CHH	hyper	CHH_hyper.txt	76232
5	18309601	18309700	Study_4_LYV_Shoot	LYV Shoot	Other	CHH	hyper	CHH_hyper.txt	76233
5	18309801	18310000	Study_4_LYV_Shoot	LYV Shoot	Other	CHH	hyper	CHH_hyper.txt	76234
5	18310101	18310200	Study_4_LYV_Shoot	LYV Shoot	Other	CHH	hyper	CHH_hyper.txt	76235
5	18310401	18310500	Study_4_LYV_Shoot	LYV Shoot	Other	CHH	hyper	CHH_hyper.txt	76236
5	18311901	18312100	Study_4_LYV_Shoot	LYV Shoot	Other	CHH	hyper	CHH_hyper.txt	76237
5	18337801	18338000	Study_4_LYV_Shoot	LYV Shoot	Other	CHH	hyper	CHH_hyper.txt	76238
5	18342501	18342600	Study_4_LYV_Shoot	LYV Shoot	Other	CHH	hyper	CHH_hyper.txt	76239
5	18414701	18414800	Study_4_LYV_Shoot	LYV Shoot	Other	CHH	hyper	CHH_hyper.txt	76240
5	18440701	18440800	Study_4_LYV_Shoot	LYV Shoot	Other	CHH	hyper	CHH_hyper.txt	76241
5	18456401	18456500	Study_4_LYV_Shoot	LYV Shoot	Other	CHH	hyper	CHH_hyper.txt	76242
5	18470801	18471000	Study_4_LYV_Shoot	LYV Shoot	Other	CHH	hyper	CHH_hyper.txt	76243
5	18521201	18521300	Study_4_LYV_Shoot	LYV Shoot	Other	CHH	hyper	CHH_hyper.txt	76244
5	18533801	18534000	Study_4_LYV_Shoot	LYV Shoot	Other	CHH	hyper	CHH_hyper.txt	76245
5	18539001	18539200	Study_4_LYV_Shoot	LYV Shoot	Other	CHH	hyper	CHH_hyper.txt	76246
5	18539501	18539600	Study_4_LYV_Shoot	LYV Shoot	Other	CHH	hyper	CHH_hyper.txt	76247
5	18579701	18579800	Study_4_LYV_Shoot	LYV Shoot	Other	CHH	hyper	CHH_hyper.txt	76248
5	18598801	18599400	Study_4_LYV_Shoot	LYV Shoot	Other	CHH	hyper	CHH_hyper.txt	76249
5	18633701	18633900	Study_4_LYV_Shoot	LYV Shoot	Other	CHH	hyper	CHH_hyper.txt	76250
5	18636801	18636900	Study_4_LYV_Shoot	LYV Shoot	Other	CHH	hyper	CHH_hyper.txt	76251
5	18650201	18650400	Study_4_LYV_Shoot	LYV Shoot	Other	CHH	hyper	CHH_hyper.txt	76252
5	18658101	18658200	Study_4_LYV_Shoot	LYV Shoot	Other	CHH	hyper	CHH_hyper.txt	76253
5	18665801	18665900	Study_4_LYV_Shoot	LYV Shoot	Other	CHH	hyper	CHH_hyper.txt	76254
5	18666001	18666100	Study_4_LYV_Shoot	LYV Shoot	Other	CHH	hyper	CHH_hyper.txt	76255
5	18666601	18666700	Study_4_LYV_Shoot	LYV Shoot	Other	CHH	hyper	CHH_hyper.txt	76256
5	18717801	18717900	Study_4_LYV_Shoot	LYV Shoot	Other	CHH	hyper	CHH_hyper.txt	76257
5	18726501	18726600	Study_4_LYV_Shoot	LYV Shoot	Other	CHH	hyper	CHH_hyper.txt	76258
5	18727401	18727500	Study_4_LYV_Shoot	LYV Shoot	Other	CHH	hyper	CHH_hyper.txt	76259
5	18727601	18727800	Study_4_LYV_Shoot	LYV Shoot	Other	CHH	hyper	CHH_hyper.txt	76260
5	18789101	18789200	Study_4_LYV_Shoot	LYV Shoot	Other	CHH	hyper	CHH_hyper.txt	76261
5	18808701	18808800	Study_4_LYV_Shoot	LYV Shoot	Other	CHH	hyper	CHH_hyper.txt	76262
5	18854201	18854300	Study_4_LYV_Shoot	LYV Shoot	Other	CHH	hyper	CHH_hyper.txt	76263
5	18855901	18856100	Study_4_LYV_Shoot	LYV Shoot	Other	CHH	hyper	CHH_hyper.txt	76264
5	18858701	18858900	Study_4_LYV_Shoot	LYV Shoot	Other	CHH	hyper	CHH_hyper.txt	76265
5	18884101	18884200	Study_4_LYV_Shoot	LYV Shoot	Other	CHH	hyper	CHH_hyper.txt	76266
5	18887201	18887300	Study_4_LYV_Shoot	LYV Shoot	Other	CHH	hyper	CHH_hyper.txt	76267
5	18892701	18892800	Study_4_LYV_Shoot	LYV Shoot	Other	CHH	hyper	CHH_hyper.txt	76268
5	18901701	18901800	Study_4_LYV_Shoot	LYV Shoot	Other	CHH	hyper	CHH_hyper.txt	76269
5	18948901	18949000	Study_4_LYV_Shoot	LYV Shoot	Other	CHH	hyper	CHH_hyper.txt	76270
5	18985901	18986000	Study_4_LYV_Shoot	LYV Shoot	Other	CHH	hyper	CHH_hyper.txt	76271
5	19018501	19018600	Study_4_LYV_Shoot	LYV Shoot	Other	CHH	hyper	CHH_hyper.txt	76272
5	19023601	19023700	Study_4_LYV_Shoot	LYV Shoot	Other	CHH	hyper	CHH_hyper.txt	76273
5	19025401	19025500	Study_4_LYV_Shoot	LYV Shoot	Other	CHH	hyper	CHH_hyper.txt	76274
5	19056601	19056700	Study_4_LYV_Shoot	LYV Shoot	Other	CHH	hyper	CHH_hyper.txt	76275
5	19057201	19057300	Study_4_LYV_Shoot	LYV Shoot	Other	CHH	hyper	CHH_hyper.txt	76276
5	19064301	19064400	Study_4_LYV_Shoot	LYV Shoot	Other	CHH	hyper	CHH_hyper.txt	76277
5	19099001	19099200	Study_4_LYV_Shoot	LYV Shoot	Other	CHH	hyper	CHH_hyper.txt	76278
5	19152501	19152600	Study_4_LYV_Shoot	LYV Shoot	Other	CHH	hyper	CHH_hyper.txt	76279
5	19153501	19153600	Study_4_LYV_Shoot	LYV Shoot	Other	CHH	hyper	CHH_hyper.txt	76280
5	19154501	19154600	Study_4_LYV_Shoot	LYV Shoot	Other	CHH	hyper	CHH_hyper.txt	76281
5	19174601	19174700	Study_4_LYV_Shoot	LYV Shoot	Other	CHH	hyper	CHH_hyper.txt	76282
5	19179101	19179300	Study_4_LYV_Shoot	LYV Shoot	Other	CHH	hyper	CHH_hyper.txt	76283
5	19280201	19280300	Study_4_LYV_Shoot	LYV Shoot	Other	CHH	hyper	CHH_hyper.txt	76284
5	19280601	19280700	Study_4_LYV_Shoot	LYV Shoot	Other	CHH	hyper	CHH_hyper.txt	76285
5	19337301	19337500	Study_4_LYV_Shoot	LYV Shoot	Other	CHH	hyper	CHH_hyper.txt	76286
5	19408201	19408300	Study_4_LYV_Shoot	LYV Shoot	Other	CHH	hyper	CHH_hyper.txt	76287
5	19408701	19408800	Study_4_LYV_Shoot	LYV Shoot	Other	CHH	hyper	CHH_hyper.txt	76288
5	19409101	19409200	Study_4_LYV_Shoot	LYV Shoot	Other	CHH	hyper	CHH_hyper.txt	76289
5	19414001	19414200	Study_4_LYV_Shoot	LYV Shoot	Other	CHH	hyper	CHH_hyper.txt	76290
5	19419601	19419800	Study_4_LYV_Shoot	LYV Shoot	Other	CHH	hyper	CHH_hyper.txt	76291
5	19427401	19427500	Study_4_LYV_Shoot	LYV Shoot	Other	CHH	hyper	CHH_hyper.txt	76292
5	19452701	19452800	Study_4_LYV_Shoot	LYV Shoot	Other	CHH	hyper	CHH_hyper.txt	76293
5	19454701	19454900	Study_4_LYV_Shoot	LYV Shoot	Other	CHH	hyper	CHH_hyper.txt	76294
5	19493501	19493700	Study_4_LYV_Shoot	LYV Shoot	Other	CHH	hyper	CHH_hyper.txt	76295
5	19494601	19494700	Study_4_LYV_Shoot	LYV Shoot	Other	CHH	hyper	CHH_hyper.txt	76296
5	19494801	19494900	Study_4_LYV_Shoot	LYV Shoot	Other	CHH	hyper	CHH_hyper.txt	76297
5	19497901	19498000	Study_4_LYV_Shoot	LYV Shoot	Other	CHH	hyper	CHH_hyper.txt	76298
5	19498101	19498200	Study_4_LYV_Shoot	LYV Shoot	Other	CHH	hyper	CHH_hyper.txt	76299
5	19505001	19505100	Study_4_LYV_Shoot	LYV Shoot	Other	CHH	hyper	CHH_hyper.txt	76300
5	19505301	19505400	Study_4_LYV_Shoot	LYV Shoot	Other	CHH	hyper	CHH_hyper.txt	76301
5	19506101	19506200	Study_4_LYV_Shoot	LYV Shoot	Other	CHH	hyper	CHH_hyper.txt	76302
5	19526601	19526700	Study_4_LYV_Shoot	LYV Shoot	Other	CHH	hyper	CHH_hyper.txt	76303
5	19549301	19549400	Study_4_LYV_Shoot	LYV Shoot	Other	CHH	hyper	CHH_hyper.txt	76304
5	19555801	19555900	Study_4_LYV_Shoot	LYV Shoot	Other	CHH	hyper	CHH_hyper.txt	76305
5	19557301	19557400	Study_4_LYV_Shoot	LYV Shoot	Other	CHH	hyper	CHH_hyper.txt	76306
5	19558101	19558400	Study_4_LYV_Shoot	LYV Shoot	Other	CHH	hyper	CHH_hyper.txt	76307
5	19567801	19567900	Study_4_LYV_Shoot	LYV Shoot	Other	CHH	hyper	CHH_hyper.txt	76308
5	19572801	19572900	Study_4_LYV_Shoot	LYV Shoot	Other	CHH	hyper	CHH_hyper.txt	76309
5	19660101	19660300	Study_4_LYV_Shoot	LYV Shoot	Other	CHH	hyper	CHH_hyper.txt	76310
5	19726201	19726300	Study_4_LYV_Shoot	LYV Shoot	Other	CHH	hyper	CHH_hyper.txt	76311
5	19742201	19742400	Study_4_LYV_Shoot	LYV Shoot	Other	CHH	hyper	CHH_hyper.txt	76312
5	19742601	19742700	Study_4_LYV_Shoot	LYV Shoot	Other	CHH	hyper	CHH_hyper.txt	76313
5	19746301	19746400	Study_4_LYV_Shoot	LYV Shoot	Other	CHH	hyper	CHH_hyper.txt	76314
5	19746601	19746700	Study_4_LYV_Shoot	LYV Shoot	Other	CHH	hyper	CHH_hyper.txt	76315
5	19750701	19750800	Study_4_LYV_Shoot	LYV Shoot	Other	CHH	hyper	CHH_hyper.txt	76316
5	19751801	19751900	Study_4_LYV_Shoot	LYV Shoot	Other	CHH	hyper	CHH_hyper.txt	76317
5	19752601	19752700	Study_4_LYV_Shoot	LYV Shoot	Other	CHH	hyper	CHH_hyper.txt	76318
5	19752901	19753200	Study_4_LYV_Shoot	LYV Shoot	Other	CHH	hyper	CHH_hyper.txt	76319
5	19832101	19832200	Study_4_LYV_Shoot	LYV Shoot	Other	CHH	hyper	CHH_hyper.txt	76320
5	19890901	19891100	Study_4_LYV_Shoot	LYV Shoot	Other	CHH	hyper	CHH_hyper.txt	76321
5	19892501	19892700	Study_4_LYV_Shoot	LYV Shoot	Other	CHH	hyper	CHH_hyper.txt	76322
5	19913001	19913200	Study_4_LYV_Shoot	LYV Shoot	Other	CHH	hyper	CHH_hyper.txt	76323
5	19965801	19966100	Study_4_LYV_Shoot	LYV Shoot	Other	CHH	hyper	CHH_hyper.txt	76324
5	19967601	19967700	Study_4_LYV_Shoot	LYV Shoot	Other	CHH	hyper	CHH_hyper.txt	76325
5	19998401	19998500	Study_4_LYV_Shoot	LYV Shoot	Other	CHH	hyper	CHH_hyper.txt	76326
5	20019601	20019700	Study_4_LYV_Shoot	LYV Shoot	Other	CHH	hyper	CHH_hyper.txt	76327
5	20034201	20034300	Study_4_LYV_Shoot	LYV Shoot	Other	CHH	hyper	CHH_hyper.txt	76328
5	20047201	20047300	Study_4_LYV_Shoot	LYV Shoot	Other	CHH	hyper	CHH_hyper.txt	76329
5	20059101	20059300	Study_4_LYV_Shoot	LYV Shoot	Other	CHH	hyper	CHH_hyper.txt	76330
5	20076701	20076800	Study_4_LYV_Shoot	LYV Shoot	Other	CHH	hyper	CHH_hyper.txt	76331
5	20090001	20090100	Study_4_LYV_Shoot	LYV Shoot	Other	CHH	hyper	CHH_hyper.txt	76332
5	20119701	20119800	Study_4_LYV_Shoot	LYV Shoot	Other	CHH	hyper	CHH_hyper.txt	76333
5	20159901	20160000	Study_4_LYV_Shoot	LYV Shoot	Other	CHH	hyper	CHH_hyper.txt	76334
5	20277001	20277100	Study_4_LYV_Shoot	LYV Shoot	Other	CHH	hyper	CHH_hyper.txt	76335
5	20278901	20279300	Study_4_LYV_Shoot	LYV Shoot	Other	CHH	hyper	CHH_hyper.txt	76336
5	20281801	20281900	Study_4_LYV_Shoot	LYV Shoot	Other	CHH	hyper	CHH_hyper.txt	76337
5	20296301	20296400	Study_4_LYV_Shoot	LYV Shoot	Other	CHH	hyper	CHH_hyper.txt	76338
5	20313401	20313500	Study_4_LYV_Shoot	LYV Shoot	Other	CHH	hyper	CHH_hyper.txt	76339
5	20313701	20313800	Study_4_LYV_Shoot	LYV Shoot	Other	CHH	hyper	CHH_hyper.txt	76340
5	20356001	20356300	Study_4_LYV_Shoot	LYV Shoot	Other	CHH	hyper	CHH_hyper.txt	76341
5	20393901	20394200	Study_4_LYV_Shoot	LYV Shoot	Other	CHH	hyper	CHH_hyper.txt	76342
5	20394301	20394400	Study_4_LYV_Shoot	LYV Shoot	Other	CHH	hyper	CHH_hyper.txt	76343
5	20399901	20400000	Study_4_LYV_Shoot	LYV Shoot	Other	CHH	hyper	CHH_hyper.txt	76344
5	20439501	20439600	Study_4_LYV_Shoot	LYV Shoot	Other	CHH	hyper	CHH_hyper.txt	76345
5	20440201	20440400	Study_4_LYV_Shoot	LYV Shoot	Other	CHH	hyper	CHH_hyper.txt	76346
5	20441201	20441300	Study_4_LYV_Shoot	LYV Shoot	Other	CHH	hyper	CHH_hyper.txt	76347
5	20520001	20520100	Study_4_LYV_Shoot	LYV Shoot	Other	CHH	hyper	CHH_hyper.txt	76348
5	20557101	20557200	Study_4_LYV_Shoot	LYV Shoot	Other	CHH	hyper	CHH_hyper.txt	76349
5	20640401	20640500	Study_4_LYV_Shoot	LYV Shoot	Other	CHH	hyper	CHH_hyper.txt	76350
5	20660001	20660100	Study_4_LYV_Shoot	LYV Shoot	Other	CHH	hyper	CHH_hyper.txt	76351
5	20680101	20680200	Study_4_LYV_Shoot	LYV Shoot	Other	CHH	hyper	CHH_hyper.txt	76352
5	20750201	20750300	Study_4_LYV_Shoot	LYV Shoot	Other	CHH	hyper	CHH_hyper.txt	76353
5	20855501	20855600	Study_4_LYV_Shoot	LYV Shoot	Other	CHH	hyper	CHH_hyper.txt	76354
5	20960101	20960200	Study_4_LYV_Shoot	LYV Shoot	Other	CHH	hyper	CHH_hyper.txt	76355
5	21014601	21014700	Study_4_LYV_Shoot	LYV Shoot	Other	CHH	hyper	CHH_hyper.txt	76356
5	21144101	21144200	Study_4_LYV_Shoot	LYV Shoot	Other	CHH	hyper	CHH_hyper.txt	76357
5	21145201	21145400	Study_4_LYV_Shoot	LYV Shoot	Other	CHH	hyper	CHH_hyper.txt	76358
5	21145601	21145700	Study_4_LYV_Shoot	LYV Shoot	Other	CHH	hyper	CHH_hyper.txt	76359
5	21161101	21161400	Study_4_LYV_Shoot	LYV Shoot	Other	CHH	hyper	CHH_hyper.txt	76360
5	21191801	21191900	Study_4_LYV_Shoot	LYV Shoot	Other	CHH	hyper	CHH_hyper.txt	76361
5	21192901	21193000	Study_4_LYV_Shoot	LYV Shoot	Other	CHH	hyper	CHH_hyper.txt	76362
5	21223401	21223500	Study_4_LYV_Shoot	LYV Shoot	Other	CHH	hyper	CHH_hyper.txt	76363
5	21225001	21225300	Study_4_LYV_Shoot	LYV Shoot	Other	CHH	hyper	CHH_hyper.txt	76364
5	21243901	21244000	Study_4_LYV_Shoot	LYV Shoot	Other	CHH	hyper	CHH_hyper.txt	76365
5	21269301	21269400	Study_4_LYV_Shoot	LYV Shoot	Other	CHH	hyper	CHH_hyper.txt	76366
5	21305701	21305800	Study_4_LYV_Shoot	LYV Shoot	Other	CHH	hyper	CHH_hyper.txt	76367
5	21316101	21316200	Study_4_LYV_Shoot	LYV Shoot	Other	CHH	hyper	CHH_hyper.txt	76368
5	21368501	21368600	Study_4_LYV_Shoot	LYV Shoot	Other	CHH	hyper	CHH_hyper.txt	76369
5	21373501	21373600	Study_4_LYV_Shoot	LYV Shoot	Other	CHH	hyper	CHH_hyper.txt	76370
5	21374501	21374600	Study_4_LYV_Shoot	LYV Shoot	Other	CHH	hyper	CHH_hyper.txt	76371
5	21422001	21422100	Study_4_LYV_Shoot	LYV Shoot	Other	CHH	hyper	CHH_hyper.txt	76372
5	21467101	21467200	Study_4_LYV_Shoot	LYV Shoot	Other	CHH	hyper	CHH_hyper.txt	76373
5	21530301	21530400	Study_4_LYV_Shoot	LYV Shoot	Other	CHH	hyper	CHH_hyper.txt	76374
5	21542901	21543000	Study_4_LYV_Shoot	LYV Shoot	Other	CHH	hyper	CHH_hyper.txt	76375
5	21553001	21553100	Study_4_LYV_Shoot	LYV Shoot	Other	CHH	hyper	CHH_hyper.txt	76376
5	21670401	21670500	Study_4_LYV_Shoot	LYV Shoot	Other	CHH	hyper	CHH_hyper.txt	76377
5	21700001	21700100	Study_4_LYV_Shoot	LYV Shoot	Other	CHH	hyper	CHH_hyper.txt	76378
5	21778501	21778600	Study_4_LYV_Shoot	LYV Shoot	Other	CHH	hyper	CHH_hyper.txt	76379
5	21804101	21804300	Study_4_LYV_Shoot	LYV Shoot	Other	CHH	hyper	CHH_hyper.txt	76380
5	21839001	21839100	Study_4_LYV_Shoot	LYV Shoot	Other	CHH	hyper	CHH_hyper.txt	76381
5	21855301	21855400	Study_4_LYV_Shoot	LYV Shoot	Other	CHH	hyper	CHH_hyper.txt	76382
5	21855501	21855600	Study_4_LYV_Shoot	LYV Shoot	Other	CHH	hyper	CHH_hyper.txt	76383
5	22007001	22007100	Study_4_LYV_Shoot	LYV Shoot	Other	CHH	hyper	CHH_hyper.txt	76384
5	22020801	22020900	Study_4_LYV_Shoot	LYV Shoot	Other	CHH	hyper	CHH_hyper.txt	76385
5	22094401	22094600	Study_4_LYV_Shoot	LYV Shoot	Other	CHH	hyper	CHH_hyper.txt	76386
5	22110801	22111000	Study_4_LYV_Shoot	LYV Shoot	Other	CHH	hyper	CHH_hyper.txt	76387
5	22149701	22149900	Study_4_LYV_Shoot	LYV Shoot	Other	CHH	hyper	CHH_hyper.txt	76388
5	22165001	22165100	Study_4_LYV_Shoot	LYV Shoot	Other	CHH	hyper	CHH_hyper.txt	76389
5	22166601	22166700	Study_4_LYV_Shoot	LYV Shoot	Other	CHH	hyper	CHH_hyper.txt	76390
5	22223601	22223800	Study_4_LYV_Shoot	LYV Shoot	Other	CHH	hyper	CHH_hyper.txt	76391
5	22260301	22260400	Study_4_LYV_Shoot	LYV Shoot	Other	CHH	hyper	CHH_hyper.txt	76392
5	22260701	22260800	Study_4_LYV_Shoot	LYV Shoot	Other	CHH	hyper	CHH_hyper.txt	76393
5	22335601	22335700	Study_4_LYV_Shoot	LYV Shoot	Other	CHH	hyper	CHH_hyper.txt	76394
5	22356801	22356900	Study_4_LYV_Shoot	LYV Shoot	Other	CHH	hyper	CHH_hyper.txt	76395
5	22391701	22391800	Study_4_LYV_Shoot	LYV Shoot	Other	CHH	hyper	CHH_hyper.txt	76396
5	22391901	22392000	Study_4_LYV_Shoot	LYV Shoot	Other	CHH	hyper	CHH_hyper.txt	76397
5	22429801	22429900	Study_4_LYV_Shoot	LYV Shoot	Other	CHH	hyper	CHH_hyper.txt	76398
5	22513501	22513600	Study_4_LYV_Shoot	LYV Shoot	Other	CHH	hyper	CHH_hyper.txt	76399
5	22535101	22535200	Study_4_LYV_Shoot	LYV Shoot	Other	CHH	hyper	CHH_hyper.txt	76400
5	22574701	22574800	Study_4_LYV_Shoot	LYV Shoot	Other	CHH	hyper	CHH_hyper.txt	76401
5	22607301	22607500	Study_4_LYV_Shoot	LYV Shoot	Other	CHH	hyper	CHH_hyper.txt	76402
5	22607701	22607800	Study_4_LYV_Shoot	LYV Shoot	Other	CHH	hyper	CHH_hyper.txt	76403
5	22628001	22628100	Study_4_LYV_Shoot	LYV Shoot	Other	CHH	hyper	CHH_hyper.txt	76404
5	22675701	22675800	Study_4_LYV_Shoot	LYV Shoot	Other	CHH	hyper	CHH_hyper.txt	76405
5	22703801	22703900	Study_4_LYV_Shoot	LYV Shoot	Other	CHH	hyper	CHH_hyper.txt	76406
5	22705501	22705900	Study_4_LYV_Shoot	LYV Shoot	Other	CHH	hyper	CHH_hyper.txt	76407
5	22709101	22709200	Study_4_LYV_Shoot	LYV Shoot	Other	CHH	hyper	CHH_hyper.txt	76408
5	22832501	22832600	Study_4_LYV_Shoot	LYV Shoot	Other	CHH	hyper	CHH_hyper.txt	76409
5	22855101	22855200	Study_4_LYV_Shoot	LYV Shoot	Other	CHH	hyper	CHH_hyper.txt	76410
5	22893401	22893500	Study_4_LYV_Shoot	LYV Shoot	Other	CHH	hyper	CHH_hyper.txt	76411
5	23046901	23047000	Study_4_LYV_Shoot	LYV Shoot	Other	CHH	hyper	CHH_hyper.txt	76412
5	23050001	23050100	Study_4_LYV_Shoot	LYV Shoot	Other	CHH	hyper	CHH_hyper.txt	76413
5	23340001	23340100	Study_4_LYV_Shoot	LYV Shoot	Other	CHH	hyper	CHH_hyper.txt	76414
5	23361501	23361600	Study_4_LYV_Shoot	LYV Shoot	Other	CHH	hyper	CHH_hyper.txt	76415
5	23588701	23588800	Study_4_LYV_Shoot	LYV Shoot	Other	CHH	hyper	CHH_hyper.txt	76416
5	23589001	23589100	Study_4_LYV_Shoot	LYV Shoot	Other	CHH	hyper	CHH_hyper.txt	76417
5	23661901	23662000	Study_4_LYV_Shoot	LYV Shoot	Other	CHH	hyper	CHH_hyper.txt	76418
5	23825201	23825300	Study_4_LYV_Shoot	LYV Shoot	Other	CHH	hyper	CHH_hyper.txt	76419
5	23825601	23825700	Study_4_LYV_Shoot	LYV Shoot	Other	CHH	hyper	CHH_hyper.txt	76420
5	24018301	24018400	Study_4_LYV_Shoot	LYV Shoot	Other	CHH	hyper	CHH_hyper.txt	76421
5	24024501	24024600	Study_4_LYV_Shoot	LYV Shoot	Other	CHH	hyper	CHH_hyper.txt	76422
5	24110601	24110700	Study_4_LYV_Shoot	LYV Shoot	Other	CHH	hyper	CHH_hyper.txt	76423
5	24136801	24137000	Study_4_LYV_Shoot	LYV Shoot	Other	CHH	hyper	CHH_hyper.txt	76424
5	24187601	24187700	Study_4_LYV_Shoot	LYV Shoot	Other	CHH	hyper	CHH_hyper.txt	76425
5	24313801	24313900	Study_4_LYV_Shoot	LYV Shoot	Other	CHH	hyper	CHH_hyper.txt	76426
5	24344301	24344800	Study_4_LYV_Shoot	LYV Shoot	Other	CHH	hyper	CHH_hyper.txt	76427
5	24345101	24345300	Study_4_LYV_Shoot	LYV Shoot	Other	CHH	hyper	CHH_hyper.txt	76428
5	24378801	24378900	Study_4_LYV_Shoot	LYV Shoot	Other	CHH	hyper	CHH_hyper.txt	76429
5	24449401	24449600	Study_4_LYV_Shoot	LYV Shoot	Other	CHH	hyper	CHH_hyper.txt	76430
5	24542401	24542500	Study_4_LYV_Shoot	LYV Shoot	Other	CHH	hyper	CHH_hyper.txt	76431
5	24703901	24704000	Study_4_LYV_Shoot	LYV Shoot	Other	CHH	hyper	CHH_hyper.txt	76432
5	24945901	24946100	Study_4_LYV_Shoot	LYV Shoot	Other	CHH	hyper	CHH_hyper.txt	76433
5	24994101	24994200	Study_4_LYV_Shoot	LYV Shoot	Other	CHH	hyper	CHH_hyper.txt	76434
5	25005101	25005200	Study_4_LYV_Shoot	LYV Shoot	Other	CHH	hyper	CHH_hyper.txt	76435
5	25048501	25048600	Study_4_LYV_Shoot	LYV Shoot	Other	CHH	hyper	CHH_hyper.txt	76436
5	25228001	25228100	Study_4_LYV_Shoot	LYV Shoot	Other	CHH	hyper	CHH_hyper.txt	76437
5	25273401	25273500	Study_4_LYV_Shoot	LYV Shoot	Other	CHH	hyper	CHH_hyper.txt	76438
5	25304301	25304400	Study_4_LYV_Shoot	LYV Shoot	Other	CHH	hyper	CHH_hyper.txt	76439
5	25304501	25304600	Study_4_LYV_Shoot	LYV Shoot	Other	CHH	hyper	CHH_hyper.txt	76440
5	25468901	25469000	Study_4_LYV_Shoot	LYV Shoot	Other	CHH	hyper	CHH_hyper.txt	76441
5	25469201	25469300	Study_4_LYV_Shoot	LYV Shoot	Other	CHH	hyper	CHH_hyper.txt	76442
5	25470601	25470700	Study_4_LYV_Shoot	LYV Shoot	Other	CHH	hyper	CHH_hyper.txt	76443
5	25487201	25487400	Study_4_LYV_Shoot	LYV Shoot	Other	CHH	hyper	CHH_hyper.txt	76444
5	25528601	25528700	Study_4_LYV_Shoot	LYV Shoot	Other	CHH	hyper	CHH_hyper.txt	76445
5	25657701	25657900	Study_4_LYV_Shoot	LYV Shoot	Other	CHH	hyper	CHH_hyper.txt	76446
5	25776101	25776200	Study_4_LYV_Shoot	LYV Shoot	Other	CHH	hyper	CHH_hyper.txt	76447
5	25795201	25795300	Study_4_LYV_Shoot	LYV Shoot	Other	CHH	hyper	CHH_hyper.txt	76448
5	25836801	25837000	Study_4_LYV_Shoot	LYV Shoot	Other	CHH	hyper	CHH_hyper.txt	76449
5	25856101	25856200	Study_4_LYV_Shoot	LYV Shoot	Other	CHH	hyper	CHH_hyper.txt	76450
5	25924501	25924600	Study_4_LYV_Shoot	LYV Shoot	Other	CHH	hyper	CHH_hyper.txt	76451
5	25935901	25936000	Study_4_LYV_Shoot	LYV Shoot	Other	CHH	hyper	CHH_hyper.txt	76452
5	26071701	26071900	Study_4_LYV_Shoot	LYV Shoot	Other	CHH	hyper	CHH_hyper.txt	76453
5	26116801	26116900	Study_4_LYV_Shoot	LYV Shoot	Other	CHH	hyper	CHH_hyper.txt	76454
5	26117001	26117400	Study_4_LYV_Shoot	LYV Shoot	Other	CHH	hyper	CHH_hyper.txt	76455
5	26117601	26117800	Study_4_LYV_Shoot	LYV Shoot	Other	CHH	hyper	CHH_hyper.txt	76456
5	26219501	26219600	Study_4_LYV_Shoot	LYV Shoot	Other	CHH	hyper	CHH_hyper.txt	76457
5	26276801	26276900	Study_4_LYV_Shoot	LYV Shoot	Other	CHH	hyper	CHH_hyper.txt	76458
5	26415001	26415100	Study_4_LYV_Shoot	LYV Shoot	Other	CHH	hyper	CHH_hyper.txt	76459
5	26582101	26582200	Study_4_LYV_Shoot	LYV Shoot	Other	CHH	hyper	CHH_hyper.txt	76460
5	26608001	26608100	Study_4_LYV_Shoot	LYV Shoot	Other	CHH	hyper	CHH_hyper.txt	76461
5	26670701	26670800	Study_4_LYV_Shoot	LYV Shoot	Other	CHH	hyper	CHH_hyper.txt	76462
5	26788601	26788800	Study_4_LYV_Shoot	LYV Shoot	Other	CHH	hyper	CHH_hyper.txt	76463
5	26831001	26831200	Study_4_LYV_Shoot	LYV Shoot	Other	CHH	hyper	CHH_hyper.txt	76464
5	26974601	26974700	Study_4_LYV_Shoot	LYV Shoot	Other	CHH	hyper	CHH_hyper.txt	76465
1	401	600	Study_4_LYV_Shoot	LYV Shoot	Other	CHH	hypo	CHH_hypo.txt	76466
1	23101	23200	Study_4_LYV_Shoot	LYV Shoot	Other	CHH	hypo	CHH_hypo.txt	76467
1	23301	23500	Study_4_LYV_Shoot	LYV Shoot	Other	CHH	hypo	CHH_hypo.txt	76468
1	23801	23900	Study_4_LYV_Shoot	LYV Shoot	Other	CHH	hypo	CHH_hypo.txt	76469
1	193301	193400	Study_4_LYV_Shoot	LYV Shoot	Other	CHH	hypo	CHH_hypo.txt	76470
1	255801	255900	Study_4_LYV_Shoot	LYV Shoot	Other	CHH	hypo	CHH_hypo.txt	76471
1	365201	365300	Study_4_LYV_Shoot	LYV Shoot	Other	CHH	hypo	CHH_hypo.txt	76472
1	372701	372800	Study_4_LYV_Shoot	LYV Shoot	Other	CHH	hypo	CHH_hypo.txt	76473
1	447401	447500	Study_4_LYV_Shoot	LYV Shoot	Other	CHH	hypo	CHH_hypo.txt	76474
1	541001	541100	Study_4_LYV_Shoot	LYV Shoot	Other	CHH	hypo	CHH_hypo.txt	76475
1	587401	587500	Study_4_LYV_Shoot	LYV Shoot	Other	CHH	hypo	CHH_hypo.txt	76476
1	588001	588100	Study_4_LYV_Shoot	LYV Shoot	Other	CHH	hypo	CHH_hypo.txt	76477
1	612701	612800	Study_4_LYV_Shoot	LYV Shoot	Other	CHH	hypo	CHH_hypo.txt	76478
1	639501	639700	Study_4_LYV_Shoot	LYV Shoot	Other	CHH	hypo	CHH_hypo.txt	76479
1	639801	639900	Study_4_LYV_Shoot	LYV Shoot	Other	CHH	hypo	CHH_hypo.txt	76480
1	640301	640400	Study_4_LYV_Shoot	LYV Shoot	Other	CHH	hypo	CHH_hypo.txt	76481
1	640601	640700	Study_4_LYV_Shoot	LYV Shoot	Other	CHH	hypo	CHH_hypo.txt	76482
1	640801	640900	Study_4_LYV_Shoot	LYV Shoot	Other	CHH	hypo	CHH_hypo.txt	76483
1	785101	785300	Study_4_LYV_Shoot	LYV Shoot	Other	CHH	hypo	CHH_hypo.txt	76484
1	785401	785500	Study_4_LYV_Shoot	LYV Shoot	Other	CHH	hypo	CHH_hypo.txt	76485
1	789401	789500	Study_4_LYV_Shoot	LYV Shoot	Other	CHH	hypo	CHH_hypo.txt	76486
1	789701	789800	Study_4_LYV_Shoot	LYV Shoot	Other	CHH	hypo	CHH_hypo.txt	76487
1	792501	792600	Study_4_LYV_Shoot	LYV Shoot	Other	CHH	hypo	CHH_hypo.txt	76488
1	889501	889600	Study_4_LYV_Shoot	LYV Shoot	Other	CHH	hypo	CHH_hypo.txt	76489
1	944101	944200	Study_4_LYV_Shoot	LYV Shoot	Other	CHH	hypo	CHH_hypo.txt	76490
1	959201	959300	Study_4_LYV_Shoot	LYV Shoot	Other	CHH	hypo	CHH_hypo.txt	76491
1	1185201	1185300	Study_4_LYV_Shoot	LYV Shoot	Other	CHH	hypo	CHH_hypo.txt	76492
1	1249801	1249900	Study_4_LYV_Shoot	LYV Shoot	Other	CHH	hypo	CHH_hypo.txt	76493
1	1250001	1250100	Study_4_LYV_Shoot	LYV Shoot	Other	CHH	hypo	CHH_hypo.txt	76494
1	1250901	1251000	Study_4_LYV_Shoot	LYV Shoot	Other	CHH	hypo	CHH_hypo.txt	76495
1	1293601	1293700	Study_4_LYV_Shoot	LYV Shoot	Other	CHH	hypo	CHH_hypo.txt	76496
1	1446301	1446400	Study_4_LYV_Shoot	LYV Shoot	Other	CHH	hypo	CHH_hypo.txt	76497
1	1592301	1592400	Study_4_LYV_Shoot	LYV Shoot	Other	CHH	hypo	CHH_hypo.txt	76498
1	1598501	1598600	Study_4_LYV_Shoot	LYV Shoot	Other	CHH	hypo	CHH_hypo.txt	76499
1	1618101	1618200	Study_4_LYV_Shoot	LYV Shoot	Other	CHH	hypo	CHH_hypo.txt	76500
1	1676801	1677000	Study_4_LYV_Shoot	LYV Shoot	Other	CHH	hypo	CHH_hypo.txt	76501
1	1705501	1705600	Study_4_LYV_Shoot	LYV Shoot	Other	CHH	hypo	CHH_hypo.txt	76502
1	1881801	1881900	Study_4_LYV_Shoot	LYV Shoot	Other	CHH	hypo	CHH_hypo.txt	76503
1	1882401	1882500	Study_4_LYV_Shoot	LYV Shoot	Other	CHH	hypo	CHH_hypo.txt	76504
1	1976901	1977000	Study_4_LYV_Shoot	LYV Shoot	Other	CHH	hypo	CHH_hypo.txt	76505
1	1977101	1977200	Study_4_LYV_Shoot	LYV Shoot	Other	CHH	hypo	CHH_hypo.txt	76506
1	2234701	2235000	Study_4_LYV_Shoot	LYV Shoot	Other	CHH	hypo	CHH_hypo.txt	76507
1	2415301	2415400	Study_4_LYV_Shoot	LYV Shoot	Other	CHH	hypo	CHH_hypo.txt	76508
1	2987301	2987400	Study_4_LYV_Shoot	LYV Shoot	Other	CHH	hypo	CHH_hypo.txt	76509
1	2993901	2994100	Study_4_LYV_Shoot	LYV Shoot	Other	CHH	hypo	CHH_hypo.txt	76510
1	3063701	3063800	Study_4_LYV_Shoot	LYV Shoot	Other	CHH	hypo	CHH_hypo.txt	76511
1	3345601	3345800	Study_4_LYV_Shoot	LYV Shoot	Other	CHH	hypo	CHH_hypo.txt	76512
1	3361001	3361200	Study_4_LYV_Shoot	LYV Shoot	Other	CHH	hypo	CHH_hypo.txt	76513
1	3499101	3499200	Study_4_LYV_Shoot	LYV Shoot	Other	CHH	hypo	CHH_hypo.txt	76514
1	3547501	3547600	Study_4_LYV_Shoot	LYV Shoot	Other	CHH	hypo	CHH_hypo.txt	76515
1	3551501	3551600	Study_4_LYV_Shoot	LYV Shoot	Other	CHH	hypo	CHH_hypo.txt	76516
1	3552301	3552600	Study_4_LYV_Shoot	LYV Shoot	Other	CHH	hypo	CHH_hypo.txt	76517
1	3730201	3730300	Study_4_LYV_Shoot	LYV Shoot	Other	CHH	hypo	CHH_hypo.txt	76518
1	3762501	3762700	Study_4_LYV_Shoot	LYV Shoot	Other	CHH	hypo	CHH_hypo.txt	76519
1	3874001	3874100	Study_4_LYV_Shoot	LYV Shoot	Other	CHH	hypo	CHH_hypo.txt	76520
1	3894201	3894300	Study_4_LYV_Shoot	LYV Shoot	Other	CHH	hypo	CHH_hypo.txt	76521
1	3925601	3925700	Study_4_LYV_Shoot	LYV Shoot	Other	CHH	hypo	CHH_hypo.txt	76522
1	3926701	3926800	Study_4_LYV_Shoot	LYV Shoot	Other	CHH	hypo	CHH_hypo.txt	76523
1	3932201	3932400	Study_4_LYV_Shoot	LYV Shoot	Other	CHH	hypo	CHH_hypo.txt	76524
1	4061301	4061400	Study_4_LYV_Shoot	LYV Shoot	Other	CHH	hypo	CHH_hypo.txt	76525
1	4293601	4293700	Study_4_LYV_Shoot	LYV Shoot	Other	CHH	hypo	CHH_hypo.txt	76526
1	4410001	4410100	Study_4_LYV_Shoot	LYV Shoot	Other	CHH	hypo	CHH_hypo.txt	76527
1	4595101	4595200	Study_4_LYV_Shoot	LYV Shoot	Other	CHH	hypo	CHH_hypo.txt	76528
1	4596901	4597000	Study_4_LYV_Shoot	LYV Shoot	Other	CHH	hypo	CHH_hypo.txt	76529
1	4604001	4604100	Study_4_LYV_Shoot	LYV Shoot	Other	CHH	hypo	CHH_hypo.txt	76530
1	4739001	4739100	Study_4_LYV_Shoot	LYV Shoot	Other	CHH	hypo	CHH_hypo.txt	76531
1	4770001	4770100	Study_4_LYV_Shoot	LYV Shoot	Other	CHH	hypo	CHH_hypo.txt	76532
1	4785501	4785600	Study_4_LYV_Shoot	LYV Shoot	Other	CHH	hypo	CHH_hypo.txt	76533
1	4786801	4786900	Study_4_LYV_Shoot	LYV Shoot	Other	CHH	hypo	CHH_hypo.txt	76534
1	4831801	4831900	Study_4_LYV_Shoot	LYV Shoot	Other	CHH	hypo	CHH_hypo.txt	76535
1	4860601	4860700	Study_4_LYV_Shoot	LYV Shoot	Other	CHH	hypo	CHH_hypo.txt	76536
1	4966401	4966500	Study_4_LYV_Shoot	LYV Shoot	Other	CHH	hypo	CHH_hypo.txt	76537
1	4993001	4993100	Study_4_LYV_Shoot	LYV Shoot	Other	CHH	hypo	CHH_hypo.txt	76538
1	5044901	5045100	Study_4_LYV_Shoot	LYV Shoot	Other	CHH	hypo	CHH_hypo.txt	76539
1	5055901	5056000	Study_4_LYV_Shoot	LYV Shoot	Other	CHH	hypo	CHH_hypo.txt	76540
1	5172101	5172200	Study_4_LYV_Shoot	LYV Shoot	Other	CHH	hypo	CHH_hypo.txt	76541
1	5198801	5198900	Study_4_LYV_Shoot	LYV Shoot	Other	CHH	hypo	CHH_hypo.txt	76542
1	5353201	5353400	Study_4_LYV_Shoot	LYV Shoot	Other	CHH	hypo	CHH_hypo.txt	76543
1	5357101	5357200	Study_4_LYV_Shoot	LYV Shoot	Other	CHH	hypo	CHH_hypo.txt	76544
1	5378301	5378400	Study_4_LYV_Shoot	LYV Shoot	Other	CHH	hypo	CHH_hypo.txt	76545
1	5392101	5392400	Study_4_LYV_Shoot	LYV Shoot	Other	CHH	hypo	CHH_hypo.txt	76546
1	5437501	5437700	Study_4_LYV_Shoot	LYV Shoot	Other	CHH	hypo	CHH_hypo.txt	76547
1	5637301	5637400	Study_4_LYV_Shoot	LYV Shoot	Other	CHH	hypo	CHH_hypo.txt	76548
1	5701301	5701400	Study_4_LYV_Shoot	LYV Shoot	Other	CHH	hypo	CHH_hypo.txt	76549
1	5971701	5971800	Study_4_LYV_Shoot	LYV Shoot	Other	CHH	hypo	CHH_hypo.txt	76550
1	5975801	5975900	Study_4_LYV_Shoot	LYV Shoot	Other	CHH	hypo	CHH_hypo.txt	76551
1	6075501	6075700	Study_4_LYV_Shoot	LYV Shoot	Other	CHH	hypo	CHH_hypo.txt	76552
1	6102601	6102700	Study_4_LYV_Shoot	LYV Shoot	Other	CHH	hypo	CHH_hypo.txt	76553
1	6123001	6123100	Study_4_LYV_Shoot	LYV Shoot	Other	CHH	hypo	CHH_hypo.txt	76554
1	6123301	6123400	Study_4_LYV_Shoot	LYV Shoot	Other	CHH	hypo	CHH_hypo.txt	76555
1	6211401	6211500	Study_4_LYV_Shoot	LYV Shoot	Other	CHH	hypo	CHH_hypo.txt	76556
1	6234301	6234600	Study_4_LYV_Shoot	LYV Shoot	Other	CHH	hypo	CHH_hypo.txt	76557
1	6261701	6261800	Study_4_LYV_Shoot	LYV Shoot	Other	CHH	hypo	CHH_hypo.txt	76558
1	6263101	6263200	Study_4_LYV_Shoot	LYV Shoot	Other	CHH	hypo	CHH_hypo.txt	76559
1	6276501	6276600	Study_4_LYV_Shoot	LYV Shoot	Other	CHH	hypo	CHH_hypo.txt	76560
1	6379801	6379900	Study_4_LYV_Shoot	LYV Shoot	Other	CHH	hypo	CHH_hypo.txt	76561
1	6380101	6380300	Study_4_LYV_Shoot	LYV Shoot	Other	CHH	hypo	CHH_hypo.txt	76562
1	6380801	6380900	Study_4_LYV_Shoot	LYV Shoot	Other	CHH	hypo	CHH_hypo.txt	76563
1	6391501	6391700	Study_4_LYV_Shoot	LYV Shoot	Other	CHH	hypo	CHH_hypo.txt	76564
1	6391801	6391900	Study_4_LYV_Shoot	LYV Shoot	Other	CHH	hypo	CHH_hypo.txt	76565
1	6454501	6454600	Study_4_LYV_Shoot	LYV Shoot	Other	CHH	hypo	CHH_hypo.txt	76566
1	6556301	6556400	Study_4_LYV_Shoot	LYV Shoot	Other	CHH	hypo	CHH_hypo.txt	76567
1	6556501	6556600	Study_4_LYV_Shoot	LYV Shoot	Other	CHH	hypo	CHH_hypo.txt	76568
1	6587801	6587900	Study_4_LYV_Shoot	LYV Shoot	Other	CHH	hypo	CHH_hypo.txt	76569
1	6719101	6719200	Study_4_LYV_Shoot	LYV Shoot	Other	CHH	hypo	CHH_hypo.txt	76570
1	6720701	6720800	Study_4_LYV_Shoot	LYV Shoot	Other	CHH	hypo	CHH_hypo.txt	76571
1	6759001	6759100	Study_4_LYV_Shoot	LYV Shoot	Other	CHH	hypo	CHH_hypo.txt	76572
1	6852701	6852900	Study_4_LYV_Shoot	LYV Shoot	Other	CHH	hypo	CHH_hypo.txt	76573
1	6927301	6927500	Study_4_LYV_Shoot	LYV Shoot	Other	CHH	hypo	CHH_hypo.txt	76574
1	7023301	7023400	Study_4_LYV_Shoot	LYV Shoot	Other	CHH	hypo	CHH_hypo.txt	76575
1	7035301	7035400	Study_4_LYV_Shoot	LYV Shoot	Other	CHH	hypo	CHH_hypo.txt	76576
1	7035501	7035600	Study_4_LYV_Shoot	LYV Shoot	Other	CHH	hypo	CHH_hypo.txt	76577
1	7036801	7036900	Study_4_LYV_Shoot	LYV Shoot	Other	CHH	hypo	CHH_hypo.txt	76578
1	7066101	7066300	Study_4_LYV_Shoot	LYV Shoot	Other	CHH	hypo	CHH_hypo.txt	76579
1	7201801	7201900	Study_4_LYV_Shoot	LYV Shoot	Other	CHH	hypo	CHH_hypo.txt	76580
1	7202001	7202200	Study_4_LYV_Shoot	LYV Shoot	Other	CHH	hypo	CHH_hypo.txt	76581
1	7313501	7313600	Study_4_LYV_Shoot	LYV Shoot	Other	CHH	hypo	CHH_hypo.txt	76582
1	7352801	7352900	Study_4_LYV_Shoot	LYV Shoot	Other	CHH	hypo	CHH_hypo.txt	76583
1	7356801	7357400	Study_4_LYV_Shoot	LYV Shoot	Other	CHH	hypo	CHH_hypo.txt	76584
1	7359501	7362000	Study_4_LYV_Shoot	LYV Shoot	Other	CHH	hypo	CHH_hypo.txt	76585
1	7432301	7432400	Study_4_LYV_Shoot	LYV Shoot	Other	CHH	hypo	CHH_hypo.txt	76586
1	7506101	7506200	Study_4_LYV_Shoot	LYV Shoot	Other	CHH	hypo	CHH_hypo.txt	76587
1	7709501	7709700	Study_4_LYV_Shoot	LYV Shoot	Other	CHH	hypo	CHH_hypo.txt	76588
1	7710001	7710100	Study_4_LYV_Shoot	LYV Shoot	Other	CHH	hypo	CHH_hypo.txt	76589
1	7711101	7711200	Study_4_LYV_Shoot	LYV Shoot	Other	CHH	hypo	CHH_hypo.txt	76590
1	7711901	7712000	Study_4_LYV_Shoot	LYV Shoot	Other	CHH	hypo	CHH_hypo.txt	76591
1	7712501	7712600	Study_4_LYV_Shoot	LYV Shoot	Other	CHH	hypo	CHH_hypo.txt	76592
1	7730101	7730200	Study_4_LYV_Shoot	LYV Shoot	Other	CHH	hypo	CHH_hypo.txt	76593
1	7762201	7762300	Study_4_LYV_Shoot	LYV Shoot	Other	CHH	hypo	CHH_hypo.txt	76594
1	7766101	7766200	Study_4_LYV_Shoot	LYV Shoot	Other	CHH	hypo	CHH_hypo.txt	76595
1	7783701	7783800	Study_4_LYV_Shoot	LYV Shoot	Other	CHH	hypo	CHH_hypo.txt	76596
1	7787301	7787400	Study_4_LYV_Shoot	LYV Shoot	Other	CHH	hypo	CHH_hypo.txt	76597
1	7787601	7787800	Study_4_LYV_Shoot	LYV Shoot	Other	CHH	hypo	CHH_hypo.txt	76598
1	7810201	7810400	Study_4_LYV_Shoot	LYV Shoot	Other	CHH	hypo	CHH_hypo.txt	76599
1	7811101	7811200	Study_4_LYV_Shoot	LYV Shoot	Other	CHH	hypo	CHH_hypo.txt	76600
1	7811701	7811800	Study_4_LYV_Shoot	LYV Shoot	Other	CHH	hypo	CHH_hypo.txt	76601
1	7908501	7908600	Study_4_LYV_Shoot	LYV Shoot	Other	CHH	hypo	CHH_hypo.txt	76602
1	7936901	7937000	Study_4_LYV_Shoot	LYV Shoot	Other	CHH	hypo	CHH_hypo.txt	76603
1	7959601	7959800	Study_4_LYV_Shoot	LYV Shoot	Other	CHH	hypo	CHH_hypo.txt	76604
1	7981101	7981200	Study_4_LYV_Shoot	LYV Shoot	Other	CHH	hypo	CHH_hypo.txt	76605
1	8113601	8113800	Study_4_LYV_Shoot	LYV Shoot	Other	CHH	hypo	CHH_hypo.txt	76606
1	8154301	8154400	Study_4_LYV_Shoot	LYV Shoot	Other	CHH	hypo	CHH_hypo.txt	76607
1	8184901	8185000	Study_4_LYV_Shoot	LYV Shoot	Other	CHH	hypo	CHH_hypo.txt	76608
1	8237101	8237200	Study_4_LYV_Shoot	LYV Shoot	Other	CHH	hypo	CHH_hypo.txt	76609
1	8238201	8238300	Study_4_LYV_Shoot	LYV Shoot	Other	CHH	hypo	CHH_hypo.txt	76610
1	8272301	8272400	Study_4_LYV_Shoot	LYV Shoot	Other	CHH	hypo	CHH_hypo.txt	76611
1	8283201	8283300	Study_4_LYV_Shoot	LYV Shoot	Other	CHH	hypo	CHH_hypo.txt	76612
1	8320501	8320600	Study_4_LYV_Shoot	LYV Shoot	Other	CHH	hypo	CHH_hypo.txt	76613
1	8388701	8388800	Study_4_LYV_Shoot	LYV Shoot	Other	CHH	hypo	CHH_hypo.txt	76614
1	8409201	8409300	Study_4_LYV_Shoot	LYV Shoot	Other	CHH	hypo	CHH_hypo.txt	76615
1	8409401	8409500	Study_4_LYV_Shoot	LYV Shoot	Other	CHH	hypo	CHH_hypo.txt	76616
1	8452501	8452600	Study_4_LYV_Shoot	LYV Shoot	Other	CHH	hypo	CHH_hypo.txt	76617
1	8454601	8454700	Study_4_LYV_Shoot	LYV Shoot	Other	CHH	hypo	CHH_hypo.txt	76618
1	8472301	8472400	Study_4_LYV_Shoot	LYV Shoot	Other	CHH	hypo	CHH_hypo.txt	76619
1	8472701	8472900	Study_4_LYV_Shoot	LYV Shoot	Other	CHH	hypo	CHH_hypo.txt	76620
1	8473201	8473300	Study_4_LYV_Shoot	LYV Shoot	Other	CHH	hypo	CHH_hypo.txt	76621
1	8473601	8473700	Study_4_LYV_Shoot	LYV Shoot	Other	CHH	hypo	CHH_hypo.txt	76622
1	8488301	8488400	Study_4_LYV_Shoot	LYV Shoot	Other	CHH	hypo	CHH_hypo.txt	76623
1	8489901	8490000	Study_4_LYV_Shoot	LYV Shoot	Other	CHH	hypo	CHH_hypo.txt	76624
1	8513601	8513700	Study_4_LYV_Shoot	LYV Shoot	Other	CHH	hypo	CHH_hypo.txt	76625
1	8591501	8591600	Study_4_LYV_Shoot	LYV Shoot	Other	CHH	hypo	CHH_hypo.txt	76626
1	8621401	8621600	Study_4_LYV_Shoot	LYV Shoot	Other	CHH	hypo	CHH_hypo.txt	76627
1	8690601	8690900	Study_4_LYV_Shoot	LYV Shoot	Other	CHH	hypo	CHH_hypo.txt	76628
1	8691401	8691600	Study_4_LYV_Shoot	LYV Shoot	Other	CHH	hypo	CHH_hypo.txt	76629
1	8691801	8691900	Study_4_LYV_Shoot	LYV Shoot	Other	CHH	hypo	CHH_hypo.txt	76630
1	8723001	8723100	Study_4_LYV_Shoot	LYV Shoot	Other	CHH	hypo	CHH_hypo.txt	76631
1	8738001	8738200	Study_4_LYV_Shoot	LYV Shoot	Other	CHH	hypo	CHH_hypo.txt	76632
1	8738601	8738700	Study_4_LYV_Shoot	LYV Shoot	Other	CHH	hypo	CHH_hypo.txt	76633
1	8738901	8739000	Study_4_LYV_Shoot	LYV Shoot	Other	CHH	hypo	CHH_hypo.txt	76634
1	8764701	8764800	Study_4_LYV_Shoot	LYV Shoot	Other	CHH	hypo	CHH_hypo.txt	76635
1	8766801	8767000	Study_4_LYV_Shoot	LYV Shoot	Other	CHH	hypo	CHH_hypo.txt	76636
1	8799401	8799500	Study_4_LYV_Shoot	LYV Shoot	Other	CHH	hypo	CHH_hypo.txt	76637
1	8811301	8811400	Study_4_LYV_Shoot	LYV Shoot	Other	CHH	hypo	CHH_hypo.txt	76638
1	8812801	8813900	Study_4_LYV_Shoot	LYV Shoot	Other	CHH	hypo	CHH_hypo.txt	76639
1	8825701	8825800	Study_4_LYV_Shoot	LYV Shoot	Other	CHH	hypo	CHH_hypo.txt	76640
1	8828701	8830300	Study_4_LYV_Shoot	LYV Shoot	Other	CHH	hypo	CHH_hypo.txt	76641
1	8847101	8847200	Study_4_LYV_Shoot	LYV Shoot	Other	CHH	hypo	CHH_hypo.txt	76642
1	8936401	8936500	Study_4_LYV_Shoot	LYV Shoot	Other	CHH	hypo	CHH_hypo.txt	76643
1	9062001	9062100	Study_4_LYV_Shoot	LYV Shoot	Other	CHH	hypo	CHH_hypo.txt	76644
1	9078201	9078400	Study_4_LYV_Shoot	LYV Shoot	Other	CHH	hypo	CHH_hypo.txt	76645
1	9126301	9126400	Study_4_LYV_Shoot	LYV Shoot	Other	CHH	hypo	CHH_hypo.txt	76646
1	9136401	9136500	Study_4_LYV_Shoot	LYV Shoot	Other	CHH	hypo	CHH_hypo.txt	76647
1	9136901	9137000	Study_4_LYV_Shoot	LYV Shoot	Other	CHH	hypo	CHH_hypo.txt	76648
1	9138001	9138100	Study_4_LYV_Shoot	LYV Shoot	Other	CHH	hypo	CHH_hypo.txt	76649
1	9146601	9146700	Study_4_LYV_Shoot	LYV Shoot	Other	CHH	hypo	CHH_hypo.txt	76650
1	9173701	9173900	Study_4_LYV_Shoot	LYV Shoot	Other	CHH	hypo	CHH_hypo.txt	76651
1	9201501	9201600	Study_4_LYV_Shoot	LYV Shoot	Other	CHH	hypo	CHH_hypo.txt	76652
1	9202601	9203000	Study_4_LYV_Shoot	LYV Shoot	Other	CHH	hypo	CHH_hypo.txt	76653
1	9205501	9205600	Study_4_LYV_Shoot	LYV Shoot	Other	CHH	hypo	CHH_hypo.txt	76654
1	9254101	9254200	Study_4_LYV_Shoot	LYV Shoot	Other	CHH	hypo	CHH_hypo.txt	76655
1	9283601	9283700	Study_4_LYV_Shoot	LYV Shoot	Other	CHH	hypo	CHH_hypo.txt	76656
1	9310301	9310400	Study_4_LYV_Shoot	LYV Shoot	Other	CHH	hypo	CHH_hypo.txt	76657
1	9335601	9335700	Study_4_LYV_Shoot	LYV Shoot	Other	CHH	hypo	CHH_hypo.txt	76658
1	9362501	9362600	Study_4_LYV_Shoot	LYV Shoot	Other	CHH	hypo	CHH_hypo.txt	76659
1	9417101	9417200	Study_4_LYV_Shoot	LYV Shoot	Other	CHH	hypo	CHH_hypo.txt	76660
1	9418401	9418500	Study_4_LYV_Shoot	LYV Shoot	Other	CHH	hypo	CHH_hypo.txt	76661
1	9432101	9432300	Study_4_LYV_Shoot	LYV Shoot	Other	CHH	hypo	CHH_hypo.txt	76662
1	9432401	9432500	Study_4_LYV_Shoot	LYV Shoot	Other	CHH	hypo	CHH_hypo.txt	76663
1	9547601	9547800	Study_4_LYV_Shoot	LYV Shoot	Other	CHH	hypo	CHH_hypo.txt	76664
1	9548701	9548900	Study_4_LYV_Shoot	LYV Shoot	Other	CHH	hypo	CHH_hypo.txt	76665
1	9549301	9549600	Study_4_LYV_Shoot	LYV Shoot	Other	CHH	hypo	CHH_hypo.txt	76666
1	9565101	9565400	Study_4_LYV_Shoot	LYV Shoot	Other	CHH	hypo	CHH_hypo.txt	76667
1	9573701	9573800	Study_4_LYV_Shoot	LYV Shoot	Other	CHH	hypo	CHH_hypo.txt	76668
1	9573901	9574000	Study_4_LYV_Shoot	LYV Shoot	Other	CHH	hypo	CHH_hypo.txt	76669
1	9585501	9585600	Study_4_LYV_Shoot	LYV Shoot	Other	CHH	hypo	CHH_hypo.txt	76670
1	9591001	9591300	Study_4_LYV_Shoot	LYV Shoot	Other	CHH	hypo	CHH_hypo.txt	76671
1	9629801	9629900	Study_4_LYV_Shoot	LYV Shoot	Other	CHH	hypo	CHH_hypo.txt	76672
1	9708501	9708600	Study_4_LYV_Shoot	LYV Shoot	Other	CHH	hypo	CHH_hypo.txt	76673
1	9746601	9746700	Study_4_LYV_Shoot	LYV Shoot	Other	CHH	hypo	CHH_hypo.txt	76674
1	9760001	9760100	Study_4_LYV_Shoot	LYV Shoot	Other	CHH	hypo	CHH_hypo.txt	76675
1	9836401	9836500	Study_4_LYV_Shoot	LYV Shoot	Other	CHH	hypo	CHH_hypo.txt	76676
1	9836601	9836900	Study_4_LYV_Shoot	LYV Shoot	Other	CHH	hypo	CHH_hypo.txt	76677
1	9854001	9854300	Study_4_LYV_Shoot	LYV Shoot	Other	CHH	hypo	CHH_hypo.txt	76678
1	9884101	9884200	Study_4_LYV_Shoot	LYV Shoot	Other	CHH	hypo	CHH_hypo.txt	76679
1	9908801	9908900	Study_4_LYV_Shoot	LYV Shoot	Other	CHH	hypo	CHH_hypo.txt	76680
1	9919001	9919100	Study_4_LYV_Shoot	LYV Shoot	Other	CHH	hypo	CHH_hypo.txt	76681
1	10021301	10021400	Study_4_LYV_Shoot	LYV Shoot	Other	CHH	hypo	CHH_hypo.txt	76682
1	10023301	10023500	Study_4_LYV_Shoot	LYV Shoot	Other	CHH	hypo	CHH_hypo.txt	76683
1	10027001	10027100	Study_4_LYV_Shoot	LYV Shoot	Other	CHH	hypo	CHH_hypo.txt	76684
1	10115001	10115100	Study_4_LYV_Shoot	LYV Shoot	Other	CHH	hypo	CHH_hypo.txt	76685
1	10115301	10115400	Study_4_LYV_Shoot	LYV Shoot	Other	CHH	hypo	CHH_hypo.txt	76686
1	10144401	10144500	Study_4_LYV_Shoot	LYV Shoot	Other	CHH	hypo	CHH_hypo.txt	76687
1	10144601	10144700	Study_4_LYV_Shoot	LYV Shoot	Other	CHH	hypo	CHH_hypo.txt	76688
1	10158901	10159000	Study_4_LYV_Shoot	LYV Shoot	Other	CHH	hypo	CHH_hypo.txt	76689
1	10167701	10167800	Study_4_LYV_Shoot	LYV Shoot	Other	CHH	hypo	CHH_hypo.txt	76690
1	10207001	10207100	Study_4_LYV_Shoot	LYV Shoot	Other	CHH	hypo	CHH_hypo.txt	76691
1	10222101	10222200	Study_4_LYV_Shoot	LYV Shoot	Other	CHH	hypo	CHH_hypo.txt	76692
1	10314301	10314400	Study_4_LYV_Shoot	LYV Shoot	Other	CHH	hypo	CHH_hypo.txt	76693
1	10346501	10346600	Study_4_LYV_Shoot	LYV Shoot	Other	CHH	hypo	CHH_hypo.txt	76694
1	10349401	10349500	Study_4_LYV_Shoot	LYV Shoot	Other	CHH	hypo	CHH_hypo.txt	76695
1	10356901	10357000	Study_4_LYV_Shoot	LYV Shoot	Other	CHH	hypo	CHH_hypo.txt	76696
1	10383501	10383700	Study_4_LYV_Shoot	LYV Shoot	Other	CHH	hypo	CHH_hypo.txt	76697
1	10523701	10523800	Study_4_LYV_Shoot	LYV Shoot	Other	CHH	hypo	CHH_hypo.txt	76698
1	10525501	10525600	Study_4_LYV_Shoot	LYV Shoot	Other	CHH	hypo	CHH_hypo.txt	76699
1	10525701	10526100	Study_4_LYV_Shoot	LYV Shoot	Other	CHH	hypo	CHH_hypo.txt	76700
1	10554401	10554500	Study_4_LYV_Shoot	LYV Shoot	Other	CHH	hypo	CHH_hypo.txt	76701
1	10568301	10568400	Study_4_LYV_Shoot	LYV Shoot	Other	CHH	hypo	CHH_hypo.txt	76702
1	10569201	10569300	Study_4_LYV_Shoot	LYV Shoot	Other	CHH	hypo	CHH_hypo.txt	76703
1	10579601	10579800	Study_4_LYV_Shoot	LYV Shoot	Other	CHH	hypo	CHH_hypo.txt	76704
1	10593201	10593300	Study_4_LYV_Shoot	LYV Shoot	Other	CHH	hypo	CHH_hypo.txt	76705
1	10593401	10593500	Study_4_LYV_Shoot	LYV Shoot	Other	CHH	hypo	CHH_hypo.txt	76706
1	10594801	10594900	Study_4_LYV_Shoot	LYV Shoot	Other	CHH	hypo	CHH_hypo.txt	76707
1	10646601	10646800	Study_4_LYV_Shoot	LYV Shoot	Other	CHH	hypo	CHH_hypo.txt	76708
1	10659501	10659600	Study_4_LYV_Shoot	LYV Shoot	Other	CHH	hypo	CHH_hypo.txt	76709
1	10724501	10724600	Study_4_LYV_Shoot	LYV Shoot	Other	CHH	hypo	CHH_hypo.txt	76710
1	10777101	10777600	Study_4_LYV_Shoot	LYV Shoot	Other	CHH	hypo	CHH_hypo.txt	76711
1	10778201	10778300	Study_4_LYV_Shoot	LYV Shoot	Other	CHH	hypo	CHH_hypo.txt	76712
1	10801201	10801300	Study_4_LYV_Shoot	LYV Shoot	Other	CHH	hypo	CHH_hypo.txt	76713
1	10814501	10814600	Study_4_LYV_Shoot	LYV Shoot	Other	CHH	hypo	CHH_hypo.txt	76714
1	10851301	10851400	Study_4_LYV_Shoot	LYV Shoot	Other	CHH	hypo	CHH_hypo.txt	76715
1	10852401	10852500	Study_4_LYV_Shoot	LYV Shoot	Other	CHH	hypo	CHH_hypo.txt	76716
1	10914901	10915000	Study_4_LYV_Shoot	LYV Shoot	Other	CHH	hypo	CHH_hypo.txt	76717
1	10931501	10931600	Study_4_LYV_Shoot	LYV Shoot	Other	CHH	hypo	CHH_hypo.txt	76718
1	10966301	10966400	Study_4_LYV_Shoot	LYV Shoot	Other	CHH	hypo	CHH_hypo.txt	76719
1	11003201	11003300	Study_4_LYV_Shoot	LYV Shoot	Other	CHH	hypo	CHH_hypo.txt	76720
1	11020101	11020200	Study_4_LYV_Shoot	LYV Shoot	Other	CHH	hypo	CHH_hypo.txt	76721
1	11021601	11021700	Study_4_LYV_Shoot	LYV Shoot	Other	CHH	hypo	CHH_hypo.txt	76722
1	11023701	11023800	Study_4_LYV_Shoot	LYV Shoot	Other	CHH	hypo	CHH_hypo.txt	76723
1	11028001	11028100	Study_4_LYV_Shoot	LYV Shoot	Other	CHH	hypo	CHH_hypo.txt	76724
1	11032501	11032600	Study_4_LYV_Shoot	LYV Shoot	Other	CHH	hypo	CHH_hypo.txt	76725
1	11045601	11045700	Study_4_LYV_Shoot	LYV Shoot	Other	CHH	hypo	CHH_hypo.txt	76726
1	11053801	11053900	Study_4_LYV_Shoot	LYV Shoot	Other	CHH	hypo	CHH_hypo.txt	76727
1	11083201	11083300	Study_4_LYV_Shoot	LYV Shoot	Other	CHH	hypo	CHH_hypo.txt	76728
1	11090001	11090100	Study_4_LYV_Shoot	LYV Shoot	Other	CHH	hypo	CHH_hypo.txt	76729
1	11090201	11090300	Study_4_LYV_Shoot	LYV Shoot	Other	CHH	hypo	CHH_hypo.txt	76730
1	11093901	11094000	Study_4_LYV_Shoot	LYV Shoot	Other	CHH	hypo	CHH_hypo.txt	76731
1	11110901	11111000	Study_4_LYV_Shoot	LYV Shoot	Other	CHH	hypo	CHH_hypo.txt	76732
1	11128501	11128600	Study_4_LYV_Shoot	LYV Shoot	Other	CHH	hypo	CHH_hypo.txt	76733
1	11153701	11153800	Study_4_LYV_Shoot	LYV Shoot	Other	CHH	hypo	CHH_hypo.txt	76734
1	11155001	11155100	Study_4_LYV_Shoot	LYV Shoot	Other	CHH	hypo	CHH_hypo.txt	76735
1	11155901	11156000	Study_4_LYV_Shoot	LYV Shoot	Other	CHH	hypo	CHH_hypo.txt	76736
1	11156201	11156400	Study_4_LYV_Shoot	LYV Shoot	Other	CHH	hypo	CHH_hypo.txt	76737
1	11259001	11259100	Study_4_LYV_Shoot	LYV Shoot	Other	CHH	hypo	CHH_hypo.txt	76738
1	11276901	11277000	Study_4_LYV_Shoot	LYV Shoot	Other	CHH	hypo	CHH_hypo.txt	76739
1	11299001	11299100	Study_4_LYV_Shoot	LYV Shoot	Other	CHH	hypo	CHH_hypo.txt	76740
1	11312401	11312500	Study_4_LYV_Shoot	LYV Shoot	Other	CHH	hypo	CHH_hypo.txt	76741
1	11318401	11318500	Study_4_LYV_Shoot	LYV Shoot	Other	CHH	hypo	CHH_hypo.txt	76742
1	11366701	11366800	Study_4_LYV_Shoot	LYV Shoot	Other	CHH	hypo	CHH_hypo.txt	76743
1	11368301	11368400	Study_4_LYV_Shoot	LYV Shoot	Other	CHH	hypo	CHH_hypo.txt	76744
1	11368601	11368700	Study_4_LYV_Shoot	LYV Shoot	Other	CHH	hypo	CHH_hypo.txt	76745
1	11369601	11370100	Study_4_LYV_Shoot	LYV Shoot	Other	CHH	hypo	CHH_hypo.txt	76746
1	11370901	11371000	Study_4_LYV_Shoot	LYV Shoot	Other	CHH	hypo	CHH_hypo.txt	76747
1	11378101	11378200	Study_4_LYV_Shoot	LYV Shoot	Other	CHH	hypo	CHH_hypo.txt	76748
1	11378401	11378500	Study_4_LYV_Shoot	LYV Shoot	Other	CHH	hypo	CHH_hypo.txt	76749
1	11407301	11407400	Study_4_LYV_Shoot	LYV Shoot	Other	CHH	hypo	CHH_hypo.txt	76750
1	11421301	11421400	Study_4_LYV_Shoot	LYV Shoot	Other	CHH	hypo	CHH_hypo.txt	76751
1	11441101	11441300	Study_4_LYV_Shoot	LYV Shoot	Other	CHH	hypo	CHH_hypo.txt	76752
1	11452301	11452500	Study_4_LYV_Shoot	LYV Shoot	Other	CHH	hypo	CHH_hypo.txt	76753
1	11489501	11489600	Study_4_LYV_Shoot	LYV Shoot	Other	CHH	hypo	CHH_hypo.txt	76754
1	11489901	11490100	Study_4_LYV_Shoot	LYV Shoot	Other	CHH	hypo	CHH_hypo.txt	76755
1	11491201	11491400	Study_4_LYV_Shoot	LYV Shoot	Other	CHH	hypo	CHH_hypo.txt	76756
1	11495201	11495300	Study_4_LYV_Shoot	LYV Shoot	Other	CHH	hypo	CHH_hypo.txt	76757
1	11526301	11526400	Study_4_LYV_Shoot	LYV Shoot	Other	CHH	hypo	CHH_hypo.txt	76758
1	11550701	11550800	Study_4_LYV_Shoot	LYV Shoot	Other	CHH	hypo	CHH_hypo.txt	76759
1	11610101	11610300	Study_4_LYV_Shoot	LYV Shoot	Other	CHH	hypo	CHH_hypo.txt	76760
1	11617601	11617700	Study_4_LYV_Shoot	LYV Shoot	Other	CHH	hypo	CHH_hypo.txt	76761
1	11642001	11642100	Study_4_LYV_Shoot	LYV Shoot	Other	CHH	hypo	CHH_hypo.txt	76762
1	11648701	11649000	Study_4_LYV_Shoot	LYV Shoot	Other	CHH	hypo	CHH_hypo.txt	76763
1	11650201	11650300	Study_4_LYV_Shoot	LYV Shoot	Other	CHH	hypo	CHH_hypo.txt	76764
1	11656501	11656600	Study_4_LYV_Shoot	LYV Shoot	Other	CHH	hypo	CHH_hypo.txt	76765
1	11661001	11661100	Study_4_LYV_Shoot	LYV Shoot	Other	CHH	hypo	CHH_hypo.txt	76766
1	11670101	11670300	Study_4_LYV_Shoot	LYV Shoot	Other	CHH	hypo	CHH_hypo.txt	76767
1	11707101	11707400	Study_4_LYV_Shoot	LYV Shoot	Other	CHH	hypo	CHH_hypo.txt	76768
1	11708501	11708900	Study_4_LYV_Shoot	LYV Shoot	Other	CHH	hypo	CHH_hypo.txt	76769
1	11720701	11721000	Study_4_LYV_Shoot	LYV Shoot	Other	CHH	hypo	CHH_hypo.txt	76770
1	11721101	11721200	Study_4_LYV_Shoot	LYV Shoot	Other	CHH	hypo	CHH_hypo.txt	76771
1	11721801	11721900	Study_4_LYV_Shoot	LYV Shoot	Other	CHH	hypo	CHH_hypo.txt	76772
1	11734401	11734500	Study_4_LYV_Shoot	LYV Shoot	Other	CHH	hypo	CHH_hypo.txt	76773
1	11734801	11735000	Study_4_LYV_Shoot	LYV Shoot	Other	CHH	hypo	CHH_hypo.txt	76774
1	11782401	11782500	Study_4_LYV_Shoot	LYV Shoot	Other	CHH	hypo	CHH_hypo.txt	76775
1	11782601	11782800	Study_4_LYV_Shoot	LYV Shoot	Other	CHH	hypo	CHH_hypo.txt	76776
1	11783101	11783300	Study_4_LYV_Shoot	LYV Shoot	Other	CHH	hypo	CHH_hypo.txt	76777
1	11789301	11789400	Study_4_LYV_Shoot	LYV Shoot	Other	CHH	hypo	CHH_hypo.txt	76778
1	11805301	11805400	Study_4_LYV_Shoot	LYV Shoot	Other	CHH	hypo	CHH_hypo.txt	76779
1	11806501	11806600	Study_4_LYV_Shoot	LYV Shoot	Other	CHH	hypo	CHH_hypo.txt	76780
1	11806701	11806800	Study_4_LYV_Shoot	LYV Shoot	Other	CHH	hypo	CHH_hypo.txt	76781
1	11808301	11808400	Study_4_LYV_Shoot	LYV Shoot	Other	CHH	hypo	CHH_hypo.txt	76782
1	11817201	11817300	Study_4_LYV_Shoot	LYV Shoot	Other	CHH	hypo	CHH_hypo.txt	76783
1	11826201	11826300	Study_4_LYV_Shoot	LYV Shoot	Other	CHH	hypo	CHH_hypo.txt	76784
1	11839301	11839400	Study_4_LYV_Shoot	LYV Shoot	Other	CHH	hypo	CHH_hypo.txt	76785
1	11857001	11857200	Study_4_LYV_Shoot	LYV Shoot	Other	CHH	hypo	CHH_hypo.txt	76786
1	11861101	11861200	Study_4_LYV_Shoot	LYV Shoot	Other	CHH	hypo	CHH_hypo.txt	76787
1	11935201	11935300	Study_4_LYV_Shoot	LYV Shoot	Other	CHH	hypo	CHH_hypo.txt	76788
1	11974801	11974900	Study_4_LYV_Shoot	LYV Shoot	Other	CHH	hypo	CHH_hypo.txt	76789
1	11980201	11980300	Study_4_LYV_Shoot	LYV Shoot	Other	CHH	hypo	CHH_hypo.txt	76790
1	11980601	11980800	Study_4_LYV_Shoot	LYV Shoot	Other	CHH	hypo	CHH_hypo.txt	76791
1	11980901	11981000	Study_4_LYV_Shoot	LYV Shoot	Other	CHH	hypo	CHH_hypo.txt	76792
1	11981201	11981300	Study_4_LYV_Shoot	LYV Shoot	Other	CHH	hypo	CHH_hypo.txt	76793
1	11981801	11981900	Study_4_LYV_Shoot	LYV Shoot	Other	CHH	hypo	CHH_hypo.txt	76794
1	11983901	11984000	Study_4_LYV_Shoot	LYV Shoot	Other	CHH	hypo	CHH_hypo.txt	76795
1	11984201	11984300	Study_4_LYV_Shoot	LYV Shoot	Other	CHH	hypo	CHH_hypo.txt	76796
1	11998601	11998800	Study_4_LYV_Shoot	LYV Shoot	Other	CHH	hypo	CHH_hypo.txt	76797
1	12034801	12034900	Study_4_LYV_Shoot	LYV Shoot	Other	CHH	hypo	CHH_hypo.txt	76798
1	12035101	12035200	Study_4_LYV_Shoot	LYV Shoot	Other	CHH	hypo	CHH_hypo.txt	76799
1	12038601	12038700	Study_4_LYV_Shoot	LYV Shoot	Other	CHH	hypo	CHH_hypo.txt	76800
1	12038901	12039100	Study_4_LYV_Shoot	LYV Shoot	Other	CHH	hypo	CHH_hypo.txt	76801
1	12040001	12040100	Study_4_LYV_Shoot	LYV Shoot	Other	CHH	hypo	CHH_hypo.txt	76802
1	12040301	12040500	Study_4_LYV_Shoot	LYV Shoot	Other	CHH	hypo	CHH_hypo.txt	76803
1	12062901	12063000	Study_4_LYV_Shoot	LYV Shoot	Other	CHH	hypo	CHH_hypo.txt	76804
1	12063301	12063400	Study_4_LYV_Shoot	LYV Shoot	Other	CHH	hypo	CHH_hypo.txt	76805
1	12076701	12076800	Study_4_LYV_Shoot	LYV Shoot	Other	CHH	hypo	CHH_hypo.txt	76806
1	12077501	12077800	Study_4_LYV_Shoot	LYV Shoot	Other	CHH	hypo	CHH_hypo.txt	76807
1	12098701	12098800	Study_4_LYV_Shoot	LYV Shoot	Other	CHH	hypo	CHH_hypo.txt	76808
1	12131201	12131300	Study_4_LYV_Shoot	LYV Shoot	Other	CHH	hypo	CHH_hypo.txt	76809
1	12131601	12131700	Study_4_LYV_Shoot	LYV Shoot	Other	CHH	hypo	CHH_hypo.txt	76810
1	12137001	12137400	Study_4_LYV_Shoot	LYV Shoot	Other	CHH	hypo	CHH_hypo.txt	76811
1	12155401	12155600	Study_4_LYV_Shoot	LYV Shoot	Other	CHH	hypo	CHH_hypo.txt	76812
1	12166301	12166500	Study_4_LYV_Shoot	LYV Shoot	Other	CHH	hypo	CHH_hypo.txt	76813
1	12167101	12167200	Study_4_LYV_Shoot	LYV Shoot	Other	CHH	hypo	CHH_hypo.txt	76814
1	12177201	12177300	Study_4_LYV_Shoot	LYV Shoot	Other	CHH	hypo	CHH_hypo.txt	76815
1	12185101	12185200	Study_4_LYV_Shoot	LYV Shoot	Other	CHH	hypo	CHH_hypo.txt	76816
1	12185501	12185800	Study_4_LYV_Shoot	LYV Shoot	Other	CHH	hypo	CHH_hypo.txt	76817
1	12222301	12222600	Study_4_LYV_Shoot	LYV Shoot	Other	CHH	hypo	CHH_hypo.txt	76818
1	12225701	12225800	Study_4_LYV_Shoot	LYV Shoot	Other	CHH	hypo	CHH_hypo.txt	76819
1	12255601	12255700	Study_4_LYV_Shoot	LYV Shoot	Other	CHH	hypo	CHH_hypo.txt	76820
1	12257501	12257800	Study_4_LYV_Shoot	LYV Shoot	Other	CHH	hypo	CHH_hypo.txt	76821
1	12272801	12272900	Study_4_LYV_Shoot	LYV Shoot	Other	CHH	hypo	CHH_hypo.txt	76822
1	12276101	12276200	Study_4_LYV_Shoot	LYV Shoot	Other	CHH	hypo	CHH_hypo.txt	76823
1	12276301	12276400	Study_4_LYV_Shoot	LYV Shoot	Other	CHH	hypo	CHH_hypo.txt	76824
1	12292401	12292500	Study_4_LYV_Shoot	LYV Shoot	Other	CHH	hypo	CHH_hypo.txt	76825
1	12293301	12293400	Study_4_LYV_Shoot	LYV Shoot	Other	CHH	hypo	CHH_hypo.txt	76826
1	12294301	12294500	Study_4_LYV_Shoot	LYV Shoot	Other	CHH	hypo	CHH_hypo.txt	76827
1	12300501	12300900	Study_4_LYV_Shoot	LYV Shoot	Other	CHH	hypo	CHH_hypo.txt	76828
1	12306601	12306700	Study_4_LYV_Shoot	LYV Shoot	Other	CHH	hypo	CHH_hypo.txt	76829
1	12307301	12307400	Study_4_LYV_Shoot	LYV Shoot	Other	CHH	hypo	CHH_hypo.txt	76830
1	12310501	12310600	Study_4_LYV_Shoot	LYV Shoot	Other	CHH	hypo	CHH_hypo.txt	76831
1	12315001	12315100	Study_4_LYV_Shoot	LYV Shoot	Other	CHH	hypo	CHH_hypo.txt	76832
1	12324901	12325000	Study_4_LYV_Shoot	LYV Shoot	Other	CHH	hypo	CHH_hypo.txt	76833
1	12325501	12325600	Study_4_LYV_Shoot	LYV Shoot	Other	CHH	hypo	CHH_hypo.txt	76834
1	12334401	12334500	Study_4_LYV_Shoot	LYV Shoot	Other	CHH	hypo	CHH_hypo.txt	76835
1	12336401	12336600	Study_4_LYV_Shoot	LYV Shoot	Other	CHH	hypo	CHH_hypo.txt	76836
1	12341801	12341900	Study_4_LYV_Shoot	LYV Shoot	Other	CHH	hypo	CHH_hypo.txt	76837
1	12342201	12342300	Study_4_LYV_Shoot	LYV Shoot	Other	CHH	hypo	CHH_hypo.txt	76838
1	12343201	12343300	Study_4_LYV_Shoot	LYV Shoot	Other	CHH	hypo	CHH_hypo.txt	76839
1	12347001	12347100	Study_4_LYV_Shoot	LYV Shoot	Other	CHH	hypo	CHH_hypo.txt	76840
1	12361401	12361600	Study_4_LYV_Shoot	LYV Shoot	Other	CHH	hypo	CHH_hypo.txt	76841
1	12362701	12362800	Study_4_LYV_Shoot	LYV Shoot	Other	CHH	hypo	CHH_hypo.txt	76842
1	12364201	12364300	Study_4_LYV_Shoot	LYV Shoot	Other	CHH	hypo	CHH_hypo.txt	76843
1	12364501	12364600	Study_4_LYV_Shoot	LYV Shoot	Other	CHH	hypo	CHH_hypo.txt	76844
1	12366001	12366300	Study_4_LYV_Shoot	LYV Shoot	Other	CHH	hypo	CHH_hypo.txt	76845
1	12373701	12373800	Study_4_LYV_Shoot	LYV Shoot	Other	CHH	hypo	CHH_hypo.txt	76846
1	12380301	12380400	Study_4_LYV_Shoot	LYV Shoot	Other	CHH	hypo	CHH_hypo.txt	76847
1	12425701	12425800	Study_4_LYV_Shoot	LYV Shoot	Other	CHH	hypo	CHH_hypo.txt	76848
1	12435101	12435200	Study_4_LYV_Shoot	LYV Shoot	Other	CHH	hypo	CHH_hypo.txt	76849
1	12439901	12440000	Study_4_LYV_Shoot	LYV Shoot	Other	CHH	hypo	CHH_hypo.txt	76850
1	12445001	12445100	Study_4_LYV_Shoot	LYV Shoot	Other	CHH	hypo	CHH_hypo.txt	76851
1	12446001	12446100	Study_4_LYV_Shoot	LYV Shoot	Other	CHH	hypo	CHH_hypo.txt	76852
1	12446401	12446500	Study_4_LYV_Shoot	LYV Shoot	Other	CHH	hypo	CHH_hypo.txt	76853
1	12446601	12446700	Study_4_LYV_Shoot	LYV Shoot	Other	CHH	hypo	CHH_hypo.txt	76854
1	12466501	12466600	Study_4_LYV_Shoot	LYV Shoot	Other	CHH	hypo	CHH_hypo.txt	76855
1	12475701	12475800	Study_4_LYV_Shoot	LYV Shoot	Other	CHH	hypo	CHH_hypo.txt	76856
1	12477701	12477800	Study_4_LYV_Shoot	LYV Shoot	Other	CHH	hypo	CHH_hypo.txt	76857
1	12499201	12499300	Study_4_LYV_Shoot	LYV Shoot	Other	CHH	hypo	CHH_hypo.txt	76858
1	12499601	12499900	Study_4_LYV_Shoot	LYV Shoot	Other	CHH	hypo	CHH_hypo.txt	76859
1	12502801	12502900	Study_4_LYV_Shoot	LYV Shoot	Other	CHH	hypo	CHH_hypo.txt	76860
1	12515101	12515200	Study_4_LYV_Shoot	LYV Shoot	Other	CHH	hypo	CHH_hypo.txt	76861
1	12542501	12542700	Study_4_LYV_Shoot	LYV Shoot	Other	CHH	hypo	CHH_hypo.txt	76862
1	12548101	12548200	Study_4_LYV_Shoot	LYV Shoot	Other	CHH	hypo	CHH_hypo.txt	76863
1	12549201	12549300	Study_4_LYV_Shoot	LYV Shoot	Other	CHH	hypo	CHH_hypo.txt	76864
1	12559501	12559700	Study_4_LYV_Shoot	LYV Shoot	Other	CHH	hypo	CHH_hypo.txt	76865
1	12567001	12567100	Study_4_LYV_Shoot	LYV Shoot	Other	CHH	hypo	CHH_hypo.txt	76866
1	12574801	12574900	Study_4_LYV_Shoot	LYV Shoot	Other	CHH	hypo	CHH_hypo.txt	76867
1	12583601	12583700	Study_4_LYV_Shoot	LYV Shoot	Other	CHH	hypo	CHH_hypo.txt	76868
1	12591701	12591800	Study_4_LYV_Shoot	LYV Shoot	Other	CHH	hypo	CHH_hypo.txt	76869
1	12592201	12592300	Study_4_LYV_Shoot	LYV Shoot	Other	CHH	hypo	CHH_hypo.txt	76870
1	12594101	12594300	Study_4_LYV_Shoot	LYV Shoot	Other	CHH	hypo	CHH_hypo.txt	76871
1	12603901	12604000	Study_4_LYV_Shoot	LYV Shoot	Other	CHH	hypo	CHH_hypo.txt	76872
1	12615201	12615300	Study_4_LYV_Shoot	LYV Shoot	Other	CHH	hypo	CHH_hypo.txt	76873
1	12626401	12626500	Study_4_LYV_Shoot	LYV Shoot	Other	CHH	hypo	CHH_hypo.txt	76874
1	12626901	12627000	Study_4_LYV_Shoot	LYV Shoot	Other	CHH	hypo	CHH_hypo.txt	76875
1	12633301	12633400	Study_4_LYV_Shoot	LYV Shoot	Other	CHH	hypo	CHH_hypo.txt	76876
1	12635401	12635500	Study_4_LYV_Shoot	LYV Shoot	Other	CHH	hypo	CHH_hypo.txt	76877
1	12640901	12641000	Study_4_LYV_Shoot	LYV Shoot	Other	CHH	hypo	CHH_hypo.txt	76878
1	12643001	12643100	Study_4_LYV_Shoot	LYV Shoot	Other	CHH	hypo	CHH_hypo.txt	76879
1	12643601	12643700	Study_4_LYV_Shoot	LYV Shoot	Other	CHH	hypo	CHH_hypo.txt	76880
1	12653401	12653500	Study_4_LYV_Shoot	LYV Shoot	Other	CHH	hypo	CHH_hypo.txt	76881
1	12662901	12663000	Study_4_LYV_Shoot	LYV Shoot	Other	CHH	hypo	CHH_hypo.txt	76882
1	12682301	12682500	Study_4_LYV_Shoot	LYV Shoot	Other	CHH	hypo	CHH_hypo.txt	76883
1	12692701	12692800	Study_4_LYV_Shoot	LYV Shoot	Other	CHH	hypo	CHH_hypo.txt	76884
1	12693201	12693300	Study_4_LYV_Shoot	LYV Shoot	Other	CHH	hypo	CHH_hypo.txt	76885
1	12700101	12700200	Study_4_LYV_Shoot	LYV Shoot	Other	CHH	hypo	CHH_hypo.txt	76886
1	12711101	12711200	Study_4_LYV_Shoot	LYV Shoot	Other	CHH	hypo	CHH_hypo.txt	76887
1	12729201	12729600	Study_4_LYV_Shoot	LYV Shoot	Other	CHH	hypo	CHH_hypo.txt	76888
1	12736801	12736900	Study_4_LYV_Shoot	LYV Shoot	Other	CHH	hypo	CHH_hypo.txt	76889
1	12739001	12739100	Study_4_LYV_Shoot	LYV Shoot	Other	CHH	hypo	CHH_hypo.txt	76890
1	12741601	12741900	Study_4_LYV_Shoot	LYV Shoot	Other	CHH	hypo	CHH_hypo.txt	76891
1	12753401	12753500	Study_4_LYV_Shoot	LYV Shoot	Other	CHH	hypo	CHH_hypo.txt	76892
1	12757501	12757600	Study_4_LYV_Shoot	LYV Shoot	Other	CHH	hypo	CHH_hypo.txt	76893
1	12761601	12761700	Study_4_LYV_Shoot	LYV Shoot	Other	CHH	hypo	CHH_hypo.txt	76894
1	12765601	12765700	Study_4_LYV_Shoot	LYV Shoot	Other	CHH	hypo	CHH_hypo.txt	76895
1	12768901	12769200	Study_4_LYV_Shoot	LYV Shoot	Other	CHH	hypo	CHH_hypo.txt	76896
1	12771001	12771900	Study_4_LYV_Shoot	LYV Shoot	Other	CHH	hypo	CHH_hypo.txt	76897
1	12780101	12780400	Study_4_LYV_Shoot	LYV Shoot	Other	CHH	hypo	CHH_hypo.txt	76898
1	12783301	12783600	Study_4_LYV_Shoot	LYV Shoot	Other	CHH	hypo	CHH_hypo.txt	76899
1	12793401	12794600	Study_4_LYV_Shoot	LYV Shoot	Other	CHH	hypo	CHH_hypo.txt	76900
1	12802701	12802800	Study_4_LYV_Shoot	LYV Shoot	Other	CHH	hypo	CHH_hypo.txt	76901
1	12804001	12804100	Study_4_LYV_Shoot	LYV Shoot	Other	CHH	hypo	CHH_hypo.txt	76902
1	12806701	12806800	Study_4_LYV_Shoot	LYV Shoot	Other	CHH	hypo	CHH_hypo.txt	76903
1	12807401	12807500	Study_4_LYV_Shoot	LYV Shoot	Other	CHH	hypo	CHH_hypo.txt	76904
1	12875401	12875500	Study_4_LYV_Shoot	LYV Shoot	Other	CHH	hypo	CHH_hypo.txt	76905
1	12875601	12875700	Study_4_LYV_Shoot	LYV Shoot	Other	CHH	hypo	CHH_hypo.txt	76906
1	12876801	12877000	Study_4_LYV_Shoot	LYV Shoot	Other	CHH	hypo	CHH_hypo.txt	76907
1	12886301	12886400	Study_4_LYV_Shoot	LYV Shoot	Other	CHH	hypo	CHH_hypo.txt	76908
1	12887501	12887600	Study_4_LYV_Shoot	LYV Shoot	Other	CHH	hypo	CHH_hypo.txt	76909
1	12890001	12890100	Study_4_LYV_Shoot	LYV Shoot	Other	CHH	hypo	CHH_hypo.txt	76910
1	12894601	12894700	Study_4_LYV_Shoot	LYV Shoot	Other	CHH	hypo	CHH_hypo.txt	76911
1	12896201	12896300	Study_4_LYV_Shoot	LYV Shoot	Other	CHH	hypo	CHH_hypo.txt	76912
1	12904301	12904400	Study_4_LYV_Shoot	LYV Shoot	Other	CHH	hypo	CHH_hypo.txt	76913
1	12922501	12922600	Study_4_LYV_Shoot	LYV Shoot	Other	CHH	hypo	CHH_hypo.txt	76914
1	12923001	12923500	Study_4_LYV_Shoot	LYV Shoot	Other	CHH	hypo	CHH_hypo.txt	76915
1	12926001	12926400	Study_4_LYV_Shoot	LYV Shoot	Other	CHH	hypo	CHH_hypo.txt	76916
1	12926701	12926800	Study_4_LYV_Shoot	LYV Shoot	Other	CHH	hypo	CHH_hypo.txt	76917
1	12947001	12947100	Study_4_LYV_Shoot	LYV Shoot	Other	CHH	hypo	CHH_hypo.txt	76918
1	12953201	12953300	Study_4_LYV_Shoot	LYV Shoot	Other	CHH	hypo	CHH_hypo.txt	76919
1	12957901	12958000	Study_4_LYV_Shoot	LYV Shoot	Other	CHH	hypo	CHH_hypo.txt	76920
1	12960201	12960300	Study_4_LYV_Shoot	LYV Shoot	Other	CHH	hypo	CHH_hypo.txt	76921
1	12961801	12961900	Study_4_LYV_Shoot	LYV Shoot	Other	CHH	hypo	CHH_hypo.txt	76922
1	12968201	12968300	Study_4_LYV_Shoot	LYV Shoot	Other	CHH	hypo	CHH_hypo.txt	76923
1	12976301	12976400	Study_4_LYV_Shoot	LYV Shoot	Other	CHH	hypo	CHH_hypo.txt	76924
1	12976501	12976800	Study_4_LYV_Shoot	LYV Shoot	Other	CHH	hypo	CHH_hypo.txt	76925
1	12976901	12977000	Study_4_LYV_Shoot	LYV Shoot	Other	CHH	hypo	CHH_hypo.txt	76926
1	12983101	12983200	Study_4_LYV_Shoot	LYV Shoot	Other	CHH	hypo	CHH_hypo.txt	76927
1	12995901	12996000	Study_4_LYV_Shoot	LYV Shoot	Other	CHH	hypo	CHH_hypo.txt	76928
1	13015801	13016000	Study_4_LYV_Shoot	LYV Shoot	Other	CHH	hypo	CHH_hypo.txt	76929
1	13016201	13016300	Study_4_LYV_Shoot	LYV Shoot	Other	CHH	hypo	CHH_hypo.txt	76930
1	13018101	13018200	Study_4_LYV_Shoot	LYV Shoot	Other	CHH	hypo	CHH_hypo.txt	76931
1	13029001	13029100	Study_4_LYV_Shoot	LYV Shoot	Other	CHH	hypo	CHH_hypo.txt	76932
1	13033901	13034100	Study_4_LYV_Shoot	LYV Shoot	Other	CHH	hypo	CHH_hypo.txt	76933
1	13043701	13043900	Study_4_LYV_Shoot	LYV Shoot	Other	CHH	hypo	CHH_hypo.txt	76934
1	13056401	13056800	Study_4_LYV_Shoot	LYV Shoot	Other	CHH	hypo	CHH_hypo.txt	76935
1	13058201	13058300	Study_4_LYV_Shoot	LYV Shoot	Other	CHH	hypo	CHH_hypo.txt	76936
1	13065001	13065100	Study_4_LYV_Shoot	LYV Shoot	Other	CHH	hypo	CHH_hypo.txt	76937
1	13068801	13068900	Study_4_LYV_Shoot	LYV Shoot	Other	CHH	hypo	CHH_hypo.txt	76938
1	13069201	13069400	Study_4_LYV_Shoot	LYV Shoot	Other	CHH	hypo	CHH_hypo.txt	76939
1	13076001	13076200	Study_4_LYV_Shoot	LYV Shoot	Other	CHH	hypo	CHH_hypo.txt	76940
1	13076501	13076600	Study_4_LYV_Shoot	LYV Shoot	Other	CHH	hypo	CHH_hypo.txt	76941
1	13080601	13080700	Study_4_LYV_Shoot	LYV Shoot	Other	CHH	hypo	CHH_hypo.txt	76942
1	13081301	13081400	Study_4_LYV_Shoot	LYV Shoot	Other	CHH	hypo	CHH_hypo.txt	76943
1	13081901	13082200	Study_4_LYV_Shoot	LYV Shoot	Other	CHH	hypo	CHH_hypo.txt	76944
1	13087101	13087200	Study_4_LYV_Shoot	LYV Shoot	Other	CHH	hypo	CHH_hypo.txt	76945
1	13087801	13087900	Study_4_LYV_Shoot	LYV Shoot	Other	CHH	hypo	CHH_hypo.txt	76946
1	13089401	13089500	Study_4_LYV_Shoot	LYV Shoot	Other	CHH	hypo	CHH_hypo.txt	76947
1	13097201	13097600	Study_4_LYV_Shoot	LYV Shoot	Other	CHH	hypo	CHH_hypo.txt	76948
1	13104001	13104100	Study_4_LYV_Shoot	LYV Shoot	Other	CHH	hypo	CHH_hypo.txt	76949
1	13104801	13104900	Study_4_LYV_Shoot	LYV Shoot	Other	CHH	hypo	CHH_hypo.txt	76950
1	13107201	13107300	Study_4_LYV_Shoot	LYV Shoot	Other	CHH	hypo	CHH_hypo.txt	76951
1	13112101	13112400	Study_4_LYV_Shoot	LYV Shoot	Other	CHH	hypo	CHH_hypo.txt	76952
1	13121901	13122000	Study_4_LYV_Shoot	LYV Shoot	Other	CHH	hypo	CHH_hypo.txt	76953
1	13128201	13128300	Study_4_LYV_Shoot	LYV Shoot	Other	CHH	hypo	CHH_hypo.txt	76954
1	13143601	13143700	Study_4_LYV_Shoot	LYV Shoot	Other	CHH	hypo	CHH_hypo.txt	76955
1	13147501	13147600	Study_4_LYV_Shoot	LYV Shoot	Other	CHH	hypo	CHH_hypo.txt	76956
1	13148201	13148300	Study_4_LYV_Shoot	LYV Shoot	Other	CHH	hypo	CHH_hypo.txt	76957
1	13151501	13151600	Study_4_LYV_Shoot	LYV Shoot	Other	CHH	hypo	CHH_hypo.txt	76958
1	13154201	13154300	Study_4_LYV_Shoot	LYV Shoot	Other	CHH	hypo	CHH_hypo.txt	76959
1	13160701	13160800	Study_4_LYV_Shoot	LYV Shoot	Other	CHH	hypo	CHH_hypo.txt	76960
1	13160901	13161200	Study_4_LYV_Shoot	LYV Shoot	Other	CHH	hypo	CHH_hypo.txt	76961
1	13161501	13161600	Study_4_LYV_Shoot	LYV Shoot	Other	CHH	hypo	CHH_hypo.txt	76962
1	13161701	13161900	Study_4_LYV_Shoot	LYV Shoot	Other	CHH	hypo	CHH_hypo.txt	76963
1	13201201	13201600	Study_4_LYV_Shoot	LYV Shoot	Other	CHH	hypo	CHH_hypo.txt	76964
1	13201801	13202000	Study_4_LYV_Shoot	LYV Shoot	Other	CHH	hypo	CHH_hypo.txt	76965
1	13204401	13204700	Study_4_LYV_Shoot	LYV Shoot	Other	CHH	hypo	CHH_hypo.txt	76966
1	13213101	13213300	Study_4_LYV_Shoot	LYV Shoot	Other	CHH	hypo	CHH_hypo.txt	76967
1	13213701	13213900	Study_4_LYV_Shoot	LYV Shoot	Other	CHH	hypo	CHH_hypo.txt	76968
1	13218101	13218200	Study_4_LYV_Shoot	LYV Shoot	Other	CHH	hypo	CHH_hypo.txt	76969
1	13236801	13236900	Study_4_LYV_Shoot	LYV Shoot	Other	CHH	hypo	CHH_hypo.txt	76970
1	13241501	13241700	Study_4_LYV_Shoot	LYV Shoot	Other	CHH	hypo	CHH_hypo.txt	76971
1	13241901	13242000	Study_4_LYV_Shoot	LYV Shoot	Other	CHH	hypo	CHH_hypo.txt	76972
1	13242301	13242400	Study_4_LYV_Shoot	LYV Shoot	Other	CHH	hypo	CHH_hypo.txt	76973
1	13243701	13243800	Study_4_LYV_Shoot	LYV Shoot	Other	CHH	hypo	CHH_hypo.txt	76974
1	13244501	13244700	Study_4_LYV_Shoot	LYV Shoot	Other	CHH	hypo	CHH_hypo.txt	76975
1	13246601	13246900	Study_4_LYV_Shoot	LYV Shoot	Other	CHH	hypo	CHH_hypo.txt	76976
1	13247401	13247500	Study_4_LYV_Shoot	LYV Shoot	Other	CHH	hypo	CHH_hypo.txt	76977
1	13249601	13249700	Study_4_LYV_Shoot	LYV Shoot	Other	CHH	hypo	CHH_hypo.txt	76978
1	13250301	13250400	Study_4_LYV_Shoot	LYV Shoot	Other	CHH	hypo	CHH_hypo.txt	76979
1	13250901	13251000	Study_4_LYV_Shoot	LYV Shoot	Other	CHH	hypo	CHH_hypo.txt	76980
1	13251101	13251300	Study_4_LYV_Shoot	LYV Shoot	Other	CHH	hypo	CHH_hypo.txt	76981
1	13260901	13261100	Study_4_LYV_Shoot	LYV Shoot	Other	CHH	hypo	CHH_hypo.txt	76982
1	13261501	13261700	Study_4_LYV_Shoot	LYV Shoot	Other	CHH	hypo	CHH_hypo.txt	76983
1	13263001	13263200	Study_4_LYV_Shoot	LYV Shoot	Other	CHH	hypo	CHH_hypo.txt	76984
1	13278801	13278900	Study_4_LYV_Shoot	LYV Shoot	Other	CHH	hypo	CHH_hypo.txt	76985
1	13288801	13288900	Study_4_LYV_Shoot	LYV Shoot	Other	CHH	hypo	CHH_hypo.txt	76986
1	13289001	13289100	Study_4_LYV_Shoot	LYV Shoot	Other	CHH	hypo	CHH_hypo.txt	76987
1	13290601	13291000	Study_4_LYV_Shoot	LYV Shoot	Other	CHH	hypo	CHH_hypo.txt	76988
1	13291101	13291300	Study_4_LYV_Shoot	LYV Shoot	Other	CHH	hypo	CHH_hypo.txt	76989
1	13292501	13292600	Study_4_LYV_Shoot	LYV Shoot	Other	CHH	hypo	CHH_hypo.txt	76990
1	13303301	13303500	Study_4_LYV_Shoot	LYV Shoot	Other	CHH	hypo	CHH_hypo.txt	76991
1	13303601	13303700	Study_4_LYV_Shoot	LYV Shoot	Other	CHH	hypo	CHH_hypo.txt	76992
1	13304501	13304600	Study_4_LYV_Shoot	LYV Shoot	Other	CHH	hypo	CHH_hypo.txt	76993
1	13305401	13305500	Study_4_LYV_Shoot	LYV Shoot	Other	CHH	hypo	CHH_hypo.txt	76994
1	13308901	13309000	Study_4_LYV_Shoot	LYV Shoot	Other	CHH	hypo	CHH_hypo.txt	76995
1	13309501	13309600	Study_4_LYV_Shoot	LYV Shoot	Other	CHH	hypo	CHH_hypo.txt	76996
1	13310401	13310500	Study_4_LYV_Shoot	LYV Shoot	Other	CHH	hypo	CHH_hypo.txt	76997
1	13310901	13311000	Study_4_LYV_Shoot	LYV Shoot	Other	CHH	hypo	CHH_hypo.txt	76998
1	13313501	13313600	Study_4_LYV_Shoot	LYV Shoot	Other	CHH	hypo	CHH_hypo.txt	76999
1	13316901	13317100	Study_4_LYV_Shoot	LYV Shoot	Other	CHH	hypo	CHH_hypo.txt	77000
1	13342301	13342400	Study_4_LYV_Shoot	LYV Shoot	Other	CHH	hypo	CHH_hypo.txt	77001
1	13344901	13345000	Study_4_LYV_Shoot	LYV Shoot	Other	CHH	hypo	CHH_hypo.txt	77002
1	13345601	13345700	Study_4_LYV_Shoot	LYV Shoot	Other	CHH	hypo	CHH_hypo.txt	77003
1	13347201	13347300	Study_4_LYV_Shoot	LYV Shoot	Other	CHH	hypo	CHH_hypo.txt	77004
1	13347501	13347700	Study_4_LYV_Shoot	LYV Shoot	Other	CHH	hypo	CHH_hypo.txt	77005
1	13347901	13348000	Study_4_LYV_Shoot	LYV Shoot	Other	CHH	hypo	CHH_hypo.txt	77006
1	13352701	13352900	Study_4_LYV_Shoot	LYV Shoot	Other	CHH	hypo	CHH_hypo.txt	77007
1	13353201	13353400	Study_4_LYV_Shoot	LYV Shoot	Other	CHH	hypo	CHH_hypo.txt	77008
1	13353501	13353600	Study_4_LYV_Shoot	LYV Shoot	Other	CHH	hypo	CHH_hypo.txt	77009
1	13353901	13354000	Study_4_LYV_Shoot	LYV Shoot	Other	CHH	hypo	CHH_hypo.txt	77010
1	13355001	13355100	Study_4_LYV_Shoot	LYV Shoot	Other	CHH	hypo	CHH_hypo.txt	77011
1	13355701	13356000	Study_4_LYV_Shoot	LYV Shoot	Other	CHH	hypo	CHH_hypo.txt	77012
1	13371401	13371500	Study_4_LYV_Shoot	LYV Shoot	Other	CHH	hypo	CHH_hypo.txt	77013
1	13386301	13386400	Study_4_LYV_Shoot	LYV Shoot	Other	CHH	hypo	CHH_hypo.txt	77014
1	13386501	13386600	Study_4_LYV_Shoot	LYV Shoot	Other	CHH	hypo	CHH_hypo.txt	77015
1	13387001	13387100	Study_4_LYV_Shoot	LYV Shoot	Other	CHH	hypo	CHH_hypo.txt	77016
1	13388001	13388100	Study_4_LYV_Shoot	LYV Shoot	Other	CHH	hypo	CHH_hypo.txt	77017
1	13388701	13388900	Study_4_LYV_Shoot	LYV Shoot	Other	CHH	hypo	CHH_hypo.txt	77018
1	13389201	13389300	Study_4_LYV_Shoot	LYV Shoot	Other	CHH	hypo	CHH_hypo.txt	77019
1	13389701	13389800	Study_4_LYV_Shoot	LYV Shoot	Other	CHH	hypo	CHH_hypo.txt	77020
1	13396301	13396400	Study_4_LYV_Shoot	LYV Shoot	Other	CHH	hypo	CHH_hypo.txt	77021
1	13396501	13396600	Study_4_LYV_Shoot	LYV Shoot	Other	CHH	hypo	CHH_hypo.txt	77022
1	13407701	13407900	Study_4_LYV_Shoot	LYV Shoot	Other	CHH	hypo	CHH_hypo.txt	77023
1	13408101	13408500	Study_4_LYV_Shoot	LYV Shoot	Other	CHH	hypo	CHH_hypo.txt	77024
1	13415401	13415700	Study_4_LYV_Shoot	LYV Shoot	Other	CHH	hypo	CHH_hypo.txt	77025
1	13421901	13422000	Study_4_LYV_Shoot	LYV Shoot	Other	CHH	hypo	CHH_hypo.txt	77026
1	13424101	13424400	Study_4_LYV_Shoot	LYV Shoot	Other	CHH	hypo	CHH_hypo.txt	77027
1	13424601	13424700	Study_4_LYV_Shoot	LYV Shoot	Other	CHH	hypo	CHH_hypo.txt	77028
1	13425401	13425600	Study_4_LYV_Shoot	LYV Shoot	Other	CHH	hypo	CHH_hypo.txt	77029
1	13437701	13438000	Study_4_LYV_Shoot	LYV Shoot	Other	CHH	hypo	CHH_hypo.txt	77030
1	13439001	13439100	Study_4_LYV_Shoot	LYV Shoot	Other	CHH	hypo	CHH_hypo.txt	77031
1	13439201	13439300	Study_4_LYV_Shoot	LYV Shoot	Other	CHH	hypo	CHH_hypo.txt	77032
1	13448601	13448700	Study_4_LYV_Shoot	LYV Shoot	Other	CHH	hypo	CHH_hypo.txt	77033
1	13448801	13448900	Study_4_LYV_Shoot	LYV Shoot	Other	CHH	hypo	CHH_hypo.txt	77034
1	13449001	13449100	Study_4_LYV_Shoot	LYV Shoot	Other	CHH	hypo	CHH_hypo.txt	77035
1	13453801	13453900	Study_4_LYV_Shoot	LYV Shoot	Other	CHH	hypo	CHH_hypo.txt	77036
1	13461801	13461900	Study_4_LYV_Shoot	LYV Shoot	Other	CHH	hypo	CHH_hypo.txt	77037
1	13464901	13465000	Study_4_LYV_Shoot	LYV Shoot	Other	CHH	hypo	CHH_hypo.txt	77038
1	13465201	13465300	Study_4_LYV_Shoot	LYV Shoot	Other	CHH	hypo	CHH_hypo.txt	77039
1	13466001	13466400	Study_4_LYV_Shoot	LYV Shoot	Other	CHH	hypo	CHH_hypo.txt	77040
1	13477801	13477900	Study_4_LYV_Shoot	LYV Shoot	Other	CHH	hypo	CHH_hypo.txt	77041
1	13478301	13478400	Study_4_LYV_Shoot	LYV Shoot	Other	CHH	hypo	CHH_hypo.txt	77042
1	13479201	13479300	Study_4_LYV_Shoot	LYV Shoot	Other	CHH	hypo	CHH_hypo.txt	77043
1	13480501	13480600	Study_4_LYV_Shoot	LYV Shoot	Other	CHH	hypo	CHH_hypo.txt	77044
1	13497701	13497900	Study_4_LYV_Shoot	LYV Shoot	Other	CHH	hypo	CHH_hypo.txt	77045
1	13498001	13498100	Study_4_LYV_Shoot	LYV Shoot	Other	CHH	hypo	CHH_hypo.txt	77046
1	13501501	13501600	Study_4_LYV_Shoot	LYV Shoot	Other	CHH	hypo	CHH_hypo.txt	77047
1	13521701	13521800	Study_4_LYV_Shoot	LYV Shoot	Other	CHH	hypo	CHH_hypo.txt	77048
1	13522801	13522900	Study_4_LYV_Shoot	LYV Shoot	Other	CHH	hypo	CHH_hypo.txt	77049
1	13523101	13523200	Study_4_LYV_Shoot	LYV Shoot	Other	CHH	hypo	CHH_hypo.txt	77050
1	13523301	13523400	Study_4_LYV_Shoot	LYV Shoot	Other	CHH	hypo	CHH_hypo.txt	77051
1	13523501	13523800	Study_4_LYV_Shoot	LYV Shoot	Other	CHH	hypo	CHH_hypo.txt	77052
1	13524201	13524300	Study_4_LYV_Shoot	LYV Shoot	Other	CHH	hypo	CHH_hypo.txt	77053
1	13524401	13524500	Study_4_LYV_Shoot	LYV Shoot	Other	CHH	hypo	CHH_hypo.txt	77054
1	13527201	13527400	Study_4_LYV_Shoot	LYV Shoot	Other	CHH	hypo	CHH_hypo.txt	77055
1	13529001	13529100	Study_4_LYV_Shoot	LYV Shoot	Other	CHH	hypo	CHH_hypo.txt	77056
1	13533001	13533100	Study_4_LYV_Shoot	LYV Shoot	Other	CHH	hypo	CHH_hypo.txt	77057
1	13549001	13549100	Study_4_LYV_Shoot	LYV Shoot	Other	CHH	hypo	CHH_hypo.txt	77058
1	13549301	13549600	Study_4_LYV_Shoot	LYV Shoot	Other	CHH	hypo	CHH_hypo.txt	77059
1	13565601	13565700	Study_4_LYV_Shoot	LYV Shoot	Other	CHH	hypo	CHH_hypo.txt	77060
1	13565801	13565900	Study_4_LYV_Shoot	LYV Shoot	Other	CHH	hypo	CHH_hypo.txt	77061
1	13566301	13566400	Study_4_LYV_Shoot	LYV Shoot	Other	CHH	hypo	CHH_hypo.txt	77062
1	13568501	13568600	Study_4_LYV_Shoot	LYV Shoot	Other	CHH	hypo	CHH_hypo.txt	77063
1	13569501	13569600	Study_4_LYV_Shoot	LYV Shoot	Other	CHH	hypo	CHH_hypo.txt	77064
1	13569801	13569900	Study_4_LYV_Shoot	LYV Shoot	Other	CHH	hypo	CHH_hypo.txt	77065
1	13571301	13571400	Study_4_LYV_Shoot	LYV Shoot	Other	CHH	hypo	CHH_hypo.txt	77066
1	13572801	13572900	Study_4_LYV_Shoot	LYV Shoot	Other	CHH	hypo	CHH_hypo.txt	77067
1	13582201	13582300	Study_4_LYV_Shoot	LYV Shoot	Other	CHH	hypo	CHH_hypo.txt	77068
1	13582701	13582800	Study_4_LYV_Shoot	LYV Shoot	Other	CHH	hypo	CHH_hypo.txt	77069
1	13584201	13584500	Study_4_LYV_Shoot	LYV Shoot	Other	CHH	hypo	CHH_hypo.txt	77070
1	13585101	13585300	Study_4_LYV_Shoot	LYV Shoot	Other	CHH	hypo	CHH_hypo.txt	77071
1	13586501	13586600	Study_4_LYV_Shoot	LYV Shoot	Other	CHH	hypo	CHH_hypo.txt	77072
1	13602701	13603000	Study_4_LYV_Shoot	LYV Shoot	Other	CHH	hypo	CHH_hypo.txt	77073
1	13636001	13636100	Study_4_LYV_Shoot	LYV Shoot	Other	CHH	hypo	CHH_hypo.txt	77074
1	13637801	13637900	Study_4_LYV_Shoot	LYV Shoot	Other	CHH	hypo	CHH_hypo.txt	77075
1	13638101	13638200	Study_4_LYV_Shoot	LYV Shoot	Other	CHH	hypo	CHH_hypo.txt	77076
1	13638301	13638400	Study_4_LYV_Shoot	LYV Shoot	Other	CHH	hypo	CHH_hypo.txt	77077
1	13640201	13640300	Study_4_LYV_Shoot	LYV Shoot	Other	CHH	hypo	CHH_hypo.txt	77078
1	13654901	13655000	Study_4_LYV_Shoot	LYV Shoot	Other	CHH	hypo	CHH_hypo.txt	77079
1	13666801	13666900	Study_4_LYV_Shoot	LYV Shoot	Other	CHH	hypo	CHH_hypo.txt	77080
1	13668401	13668500	Study_4_LYV_Shoot	LYV Shoot	Other	CHH	hypo	CHH_hypo.txt	77081
1	13675501	13675600	Study_4_LYV_Shoot	LYV Shoot	Other	CHH	hypo	CHH_hypo.txt	77082
1	13685801	13685900	Study_4_LYV_Shoot	LYV Shoot	Other	CHH	hypo	CHH_hypo.txt	77083
1	13687801	13687900	Study_4_LYV_Shoot	LYV Shoot	Other	CHH	hypo	CHH_hypo.txt	77084
1	13707001	13707100	Study_4_LYV_Shoot	LYV Shoot	Other	CHH	hypo	CHH_hypo.txt	77085
1	13716901	13717100	Study_4_LYV_Shoot	LYV Shoot	Other	CHH	hypo	CHH_hypo.txt	77086
1	13729001	13729300	Study_4_LYV_Shoot	LYV Shoot	Other	CHH	hypo	CHH_hypo.txt	77087
1	13732001	13732200	Study_4_LYV_Shoot	LYV Shoot	Other	CHH	hypo	CHH_hypo.txt	77088
1	13742201	13742500	Study_4_LYV_Shoot	LYV Shoot	Other	CHH	hypo	CHH_hypo.txt	77089
1	13743701	13743800	Study_4_LYV_Shoot	LYV Shoot	Other	CHH	hypo	CHH_hypo.txt	77090
1	13744401	13744500	Study_4_LYV_Shoot	LYV Shoot	Other	CHH	hypo	CHH_hypo.txt	77091
1	13745201	13745300	Study_4_LYV_Shoot	LYV Shoot	Other	CHH	hypo	CHH_hypo.txt	77092
1	13747001	13747100	Study_4_LYV_Shoot	LYV Shoot	Other	CHH	hypo	CHH_hypo.txt	77093
1	13748101	13748200	Study_4_LYV_Shoot	LYV Shoot	Other	CHH	hypo	CHH_hypo.txt	77094
1	13748401	13748500	Study_4_LYV_Shoot	LYV Shoot	Other	CHH	hypo	CHH_hypo.txt	77095
1	13749801	13750100	Study_4_LYV_Shoot	LYV Shoot	Other	CHH	hypo	CHH_hypo.txt	77096
1	13750301	13750500	Study_4_LYV_Shoot	LYV Shoot	Other	CHH	hypo	CHH_hypo.txt	77097
1	13759001	13759100	Study_4_LYV_Shoot	LYV Shoot	Other	CHH	hypo	CHH_hypo.txt	77098
1	13760901	13761000	Study_4_LYV_Shoot	LYV Shoot	Other	CHH	hypo	CHH_hypo.txt	77099
1	13761401	13761500	Study_4_LYV_Shoot	LYV Shoot	Other	CHH	hypo	CHH_hypo.txt	77100
1	13761801	13761900	Study_4_LYV_Shoot	LYV Shoot	Other	CHH	hypo	CHH_hypo.txt	77101
1	13762401	13762500	Study_4_LYV_Shoot	LYV Shoot	Other	CHH	hypo	CHH_hypo.txt	77102
1	13764301	13764500	Study_4_LYV_Shoot	LYV Shoot	Other	CHH	hypo	CHH_hypo.txt	77103
1	13766101	13766400	Study_4_LYV_Shoot	LYV Shoot	Other	CHH	hypo	CHH_hypo.txt	77104
1	13767701	13767900	Study_4_LYV_Shoot	LYV Shoot	Other	CHH	hypo	CHH_hypo.txt	77105
1	13813401	13813500	Study_4_LYV_Shoot	LYV Shoot	Other	CHH	hypo	CHH_hypo.txt	77106
1	13838001	13838100	Study_4_LYV_Shoot	LYV Shoot	Other	CHH	hypo	CHH_hypo.txt	77107
1	13839501	13839600	Study_4_LYV_Shoot	LYV Shoot	Other	CHH	hypo	CHH_hypo.txt	77108
1	13847101	13847400	Study_4_LYV_Shoot	LYV Shoot	Other	CHH	hypo	CHH_hypo.txt	77109
1	13847601	13847700	Study_4_LYV_Shoot	LYV Shoot	Other	CHH	hypo	CHH_hypo.txt	77110
1	13848701	13848800	Study_4_LYV_Shoot	LYV Shoot	Other	CHH	hypo	CHH_hypo.txt	77111
1	13849301	13849400	Study_4_LYV_Shoot	LYV Shoot	Other	CHH	hypo	CHH_hypo.txt	77112
1	13852601	13852700	Study_4_LYV_Shoot	LYV Shoot	Other	CHH	hypo	CHH_hypo.txt	77113
1	13854201	13854300	Study_4_LYV_Shoot	LYV Shoot	Other	CHH	hypo	CHH_hypo.txt	77114
1	13856101	13856200	Study_4_LYV_Shoot	LYV Shoot	Other	CHH	hypo	CHH_hypo.txt	77115
1	13857101	13857400	Study_4_LYV_Shoot	LYV Shoot	Other	CHH	hypo	CHH_hypo.txt	77116
1	13857701	13857800	Study_4_LYV_Shoot	LYV Shoot	Other	CHH	hypo	CHH_hypo.txt	77117
1	13858501	13858600	Study_4_LYV_Shoot	LYV Shoot	Other	CHH	hypo	CHH_hypo.txt	77118
1	13860101	13860300	Study_4_LYV_Shoot	LYV Shoot	Other	CHH	hypo	CHH_hypo.txt	77119
1	13860801	13861000	Study_4_LYV_Shoot	LYV Shoot	Other	CHH	hypo	CHH_hypo.txt	77120
1	13865801	13866000	Study_4_LYV_Shoot	LYV Shoot	Other	CHH	hypo	CHH_hypo.txt	77121
1	13866301	13866500	Study_4_LYV_Shoot	LYV Shoot	Other	CHH	hypo	CHH_hypo.txt	77122
1	13869901	13870000	Study_4_LYV_Shoot	LYV Shoot	Other	CHH	hypo	CHH_hypo.txt	77123
1	13870601	13870700	Study_4_LYV_Shoot	LYV Shoot	Other	CHH	hypo	CHH_hypo.txt	77124
1	13876001	13876100	Study_4_LYV_Shoot	LYV Shoot	Other	CHH	hypo	CHH_hypo.txt	77125
1	13876301	13876400	Study_4_LYV_Shoot	LYV Shoot	Other	CHH	hypo	CHH_hypo.txt	77126
1	13876501	13876600	Study_4_LYV_Shoot	LYV Shoot	Other	CHH	hypo	CHH_hypo.txt	77127
1	13876701	13876800	Study_4_LYV_Shoot	LYV Shoot	Other	CHH	hypo	CHH_hypo.txt	77128
1	13877801	13877900	Study_4_LYV_Shoot	LYV Shoot	Other	CHH	hypo	CHH_hypo.txt	77129
1	13878301	13878400	Study_4_LYV_Shoot	LYV Shoot	Other	CHH	hypo	CHH_hypo.txt	77130
1	13880101	13880200	Study_4_LYV_Shoot	LYV Shoot	Other	CHH	hypo	CHH_hypo.txt	77131
1	13881701	13881800	Study_4_LYV_Shoot	LYV Shoot	Other	CHH	hypo	CHH_hypo.txt	77132
1	13882301	13882400	Study_4_LYV_Shoot	LYV Shoot	Other	CHH	hypo	CHH_hypo.txt	77133
1	13883701	13883800	Study_4_LYV_Shoot	LYV Shoot	Other	CHH	hypo	CHH_hypo.txt	77134
1	13890901	13891000	Study_4_LYV_Shoot	LYV Shoot	Other	CHH	hypo	CHH_hypo.txt	77135
1	13892601	13893000	Study_4_LYV_Shoot	LYV Shoot	Other	CHH	hypo	CHH_hypo.txt	77136
1	13893501	13893700	Study_4_LYV_Shoot	LYV Shoot	Other	CHH	hypo	CHH_hypo.txt	77137
1	13905601	13905800	Study_4_LYV_Shoot	LYV Shoot	Other	CHH	hypo	CHH_hypo.txt	77138
1	13925501	13925600	Study_4_LYV_Shoot	LYV Shoot	Other	CHH	hypo	CHH_hypo.txt	77139
1	13925901	13926000	Study_4_LYV_Shoot	LYV Shoot	Other	CHH	hypo	CHH_hypo.txt	77140
1	13927801	13927900	Study_4_LYV_Shoot	LYV Shoot	Other	CHH	hypo	CHH_hypo.txt	77141
1	13932001	13932200	Study_4_LYV_Shoot	LYV Shoot	Other	CHH	hypo	CHH_hypo.txt	77142
1	13933401	13933600	Study_4_LYV_Shoot	LYV Shoot	Other	CHH	hypo	CHH_hypo.txt	77143
1	13964501	13964700	Study_4_LYV_Shoot	LYV Shoot	Other	CHH	hypo	CHH_hypo.txt	77144
1	13964801	13965000	Study_4_LYV_Shoot	LYV Shoot	Other	CHH	hypo	CHH_hypo.txt	77145
1	13966001	13966100	Study_4_LYV_Shoot	LYV Shoot	Other	CHH	hypo	CHH_hypo.txt	77146
1	13967401	13967500	Study_4_LYV_Shoot	LYV Shoot	Other	CHH	hypo	CHH_hypo.txt	77147
1	13972801	13972900	Study_4_LYV_Shoot	LYV Shoot	Other	CHH	hypo	CHH_hypo.txt	77148
1	13981201	13981300	Study_4_LYV_Shoot	LYV Shoot	Other	CHH	hypo	CHH_hypo.txt	77149
1	13981601	13981700	Study_4_LYV_Shoot	LYV Shoot	Other	CHH	hypo	CHH_hypo.txt	77150
1	13981901	13982000	Study_4_LYV_Shoot	LYV Shoot	Other	CHH	hypo	CHH_hypo.txt	77151
1	13982401	13982500	Study_4_LYV_Shoot	LYV Shoot	Other	CHH	hypo	CHH_hypo.txt	77152
1	13983801	13983900	Study_4_LYV_Shoot	LYV Shoot	Other	CHH	hypo	CHH_hypo.txt	77153
1	13985601	13985900	Study_4_LYV_Shoot	LYV Shoot	Other	CHH	hypo	CHH_hypo.txt	77154
1	13986001	13986100	Study_4_LYV_Shoot	LYV Shoot	Other	CHH	hypo	CHH_hypo.txt	77155
1	13986301	13986400	Study_4_LYV_Shoot	LYV Shoot	Other	CHH	hypo	CHH_hypo.txt	77156
1	13986501	13986600	Study_4_LYV_Shoot	LYV Shoot	Other	CHH	hypo	CHH_hypo.txt	77157
1	13988601	13988700	Study_4_LYV_Shoot	LYV Shoot	Other	CHH	hypo	CHH_hypo.txt	77158
1	13988901	13989000	Study_4_LYV_Shoot	LYV Shoot	Other	CHH	hypo	CHH_hypo.txt	77159
1	13989201	13989300	Study_4_LYV_Shoot	LYV Shoot	Other	CHH	hypo	CHH_hypo.txt	77160
1	13989601	13989800	Study_4_LYV_Shoot	LYV Shoot	Other	CHH	hypo	CHH_hypo.txt	77161
1	13990001	13990100	Study_4_LYV_Shoot	LYV Shoot	Other	CHH	hypo	CHH_hypo.txt	77162
1	13990401	13990500	Study_4_LYV_Shoot	LYV Shoot	Other	CHH	hypo	CHH_hypo.txt	77163
1	13990601	13990700	Study_4_LYV_Shoot	LYV Shoot	Other	CHH	hypo	CHH_hypo.txt	77164
1	13990801	13991000	Study_4_LYV_Shoot	LYV Shoot	Other	CHH	hypo	CHH_hypo.txt	77165
1	13991401	13991500	Study_4_LYV_Shoot	LYV Shoot	Other	CHH	hypo	CHH_hypo.txt	77166
1	13993501	13993600	Study_4_LYV_Shoot	LYV Shoot	Other	CHH	hypo	CHH_hypo.txt	77167
1	13997301	13997400	Study_4_LYV_Shoot	LYV Shoot	Other	CHH	hypo	CHH_hypo.txt	77168
1	13998001	13998100	Study_4_LYV_Shoot	LYV Shoot	Other	CHH	hypo	CHH_hypo.txt	77169
1	14001301	14001400	Study_4_LYV_Shoot	LYV Shoot	Other	CHH	hypo	CHH_hypo.txt	77170
1	14009501	14009600	Study_4_LYV_Shoot	LYV Shoot	Other	CHH	hypo	CHH_hypo.txt	77171
1	14011101	14011200	Study_4_LYV_Shoot	LYV Shoot	Other	CHH	hypo	CHH_hypo.txt	77172
1	14012601	14012700	Study_4_LYV_Shoot	LYV Shoot	Other	CHH	hypo	CHH_hypo.txt	77173
1	14016301	14016400	Study_4_LYV_Shoot	LYV Shoot	Other	CHH	hypo	CHH_hypo.txt	77174
1	14019101	14019200	Study_4_LYV_Shoot	LYV Shoot	Other	CHH	hypo	CHH_hypo.txt	77175
1	14031801	14032000	Study_4_LYV_Shoot	LYV Shoot	Other	CHH	hypo	CHH_hypo.txt	77176
1	14032501	14032600	Study_4_LYV_Shoot	LYV Shoot	Other	CHH	hypo	CHH_hypo.txt	77177
1	14033301	14033400	Study_4_LYV_Shoot	LYV Shoot	Other	CHH	hypo	CHH_hypo.txt	77178
1	14033601	14033700	Study_4_LYV_Shoot	LYV Shoot	Other	CHH	hypo	CHH_hypo.txt	77179
1	14033901	14034100	Study_4_LYV_Shoot	LYV Shoot	Other	CHH	hypo	CHH_hypo.txt	77180
1	14034501	14034800	Study_4_LYV_Shoot	LYV Shoot	Other	CHH	hypo	CHH_hypo.txt	77181
1	14038101	14038300	Study_4_LYV_Shoot	LYV Shoot	Other	CHH	hypo	CHH_hypo.txt	77182
1	14038701	14038900	Study_4_LYV_Shoot	LYV Shoot	Other	CHH	hypo	CHH_hypo.txt	77183
1	14043701	14043800	Study_4_LYV_Shoot	LYV Shoot	Other	CHH	hypo	CHH_hypo.txt	77184
1	14051601	14051700	Study_4_LYV_Shoot	LYV Shoot	Other	CHH	hypo	CHH_hypo.txt	77185
1	14052401	14052500	Study_4_LYV_Shoot	LYV Shoot	Other	CHH	hypo	CHH_hypo.txt	77186
1	14068701	14068900	Study_4_LYV_Shoot	LYV Shoot	Other	CHH	hypo	CHH_hypo.txt	77187
1	14075901	14076000	Study_4_LYV_Shoot	LYV Shoot	Other	CHH	hypo	CHH_hypo.txt	77188
1	14076701	14076800	Study_4_LYV_Shoot	LYV Shoot	Other	CHH	hypo	CHH_hypo.txt	77189
1	14151301	14151600	Study_4_LYV_Shoot	LYV Shoot	Other	CHH	hypo	CHH_hypo.txt	77190
1	14153201	14153300	Study_4_LYV_Shoot	LYV Shoot	Other	CHH	hypo	CHH_hypo.txt	77191
1	14155601	14155800	Study_4_LYV_Shoot	LYV Shoot	Other	CHH	hypo	CHH_hypo.txt	77192
1	14163301	14163500	Study_4_LYV_Shoot	LYV Shoot	Other	CHH	hypo	CHH_hypo.txt	77193
1	14167501	14167600	Study_4_LYV_Shoot	LYV Shoot	Other	CHH	hypo	CHH_hypo.txt	77194
1	14185601	14185700	Study_4_LYV_Shoot	LYV Shoot	Other	CHH	hypo	CHH_hypo.txt	77195
1	14186501	14186800	Study_4_LYV_Shoot	LYV Shoot	Other	CHH	hypo	CHH_hypo.txt	77196
1	14191801	14191900	Study_4_LYV_Shoot	LYV Shoot	Other	CHH	hypo	CHH_hypo.txt	77197
1	14277301	14277400	Study_4_LYV_Shoot	LYV Shoot	Other	CHH	hypo	CHH_hypo.txt	77198
1	14287901	14288000	Study_4_LYV_Shoot	LYV Shoot	Other	CHH	hypo	CHH_hypo.txt	77199
1	14300001	14300100	Study_4_LYV_Shoot	LYV Shoot	Other	CHH	hypo	CHH_hypo.txt	77200
1	14303001	14303100	Study_4_LYV_Shoot	LYV Shoot	Other	CHH	hypo	CHH_hypo.txt	77201
1	14310101	14310200	Study_4_LYV_Shoot	LYV Shoot	Other	CHH	hypo	CHH_hypo.txt	77202
1	14310301	14310400	Study_4_LYV_Shoot	LYV Shoot	Other	CHH	hypo	CHH_hypo.txt	77203
1	14354601	14356900	Study_4_LYV_Shoot	LYV Shoot	Other	CHH	hypo	CHH_hypo.txt	77204
1	14604501	14604800	Study_4_LYV_Shoot	LYV Shoot	Other	CHH	hypo	CHH_hypo.txt	77205
1	14714801	14715800	Study_4_LYV_Shoot	LYV Shoot	Other	CHH	hypo	CHH_hypo.txt	77206
1	14716501	14717800	Study_4_LYV_Shoot	LYV Shoot	Other	CHH	hypo	CHH_hypo.txt	77207
1	14736801	14737500	Study_4_LYV_Shoot	LYV Shoot	Other	CHH	hypo	CHH_hypo.txt	77208
1	14745701	14746800	Study_4_LYV_Shoot	LYV Shoot	Other	CHH	hypo	CHH_hypo.txt	77209
1	14806001	14807100	Study_4_LYV_Shoot	LYV Shoot	Other	CHH	hypo	CHH_hypo.txt	77210
1	14823401	14825600	Study_4_LYV_Shoot	LYV Shoot	Other	CHH	hypo	CHH_hypo.txt	77211
1	14829701	14832600	Study_4_LYV_Shoot	LYV Shoot	Other	CHH	hypo	CHH_hypo.txt	77212
1	14838501	14839500	Study_4_LYV_Shoot	LYV Shoot	Other	CHH	hypo	CHH_hypo.txt	77213
1	14849201	14850600	Study_4_LYV_Shoot	LYV Shoot	Other	CHH	hypo	CHH_hypo.txt	77214
1	14864701	14866700	Study_4_LYV_Shoot	LYV Shoot	Other	CHH	hypo	CHH_hypo.txt	77215
1	14874801	14875900	Study_4_LYV_Shoot	LYV Shoot	Other	CHH	hypo	CHH_hypo.txt	77216
1	14896701	14897600	Study_4_LYV_Shoot	LYV Shoot	Other	CHH	hypo	CHH_hypo.txt	77217
1	14906501	14908900	Study_4_LYV_Shoot	LYV Shoot	Other	CHH	hypo	CHH_hypo.txt	77218
1	14912701	14912800	Study_4_LYV_Shoot	LYV Shoot	Other	CHH	hypo	CHH_hypo.txt	77219
1	14917601	14917700	Study_4_LYV_Shoot	LYV Shoot	Other	CHH	hypo	CHH_hypo.txt	77220
1	14917901	14918300	Study_4_LYV_Shoot	LYV Shoot	Other	CHH	hypo	CHH_hypo.txt	77221
1	14920601	14920700	Study_4_LYV_Shoot	LYV Shoot	Other	CHH	hypo	CHH_hypo.txt	77222
1	14931201	14931300	Study_4_LYV_Shoot	LYV Shoot	Other	CHH	hypo	CHH_hypo.txt	77223
1	14969401	14969500	Study_4_LYV_Shoot	LYV Shoot	Other	CHH	hypo	CHH_hypo.txt	77224
1	14979101	14980500	Study_4_LYV_Shoot	LYV Shoot	Other	CHH	hypo	CHH_hypo.txt	77225
1	14990601	14991700	Study_4_LYV_Shoot	LYV Shoot	Other	CHH	hypo	CHH_hypo.txt	77226
1	14994201	14994700	Study_4_LYV_Shoot	LYV Shoot	Other	CHH	hypo	CHH_hypo.txt	77227
1	14996801	14997200	Study_4_LYV_Shoot	LYV Shoot	Other	CHH	hypo	CHH_hypo.txt	77228
1	15003701	15003800	Study_4_LYV_Shoot	LYV Shoot	Other	CHH	hypo	CHH_hypo.txt	77229
1	15008501	15008600	Study_4_LYV_Shoot	LYV Shoot	Other	CHH	hypo	CHH_hypo.txt	77230
1	15018301	15018600	Study_4_LYV_Shoot	LYV Shoot	Other	CHH	hypo	CHH_hypo.txt	77231
1	15022801	15023400	Study_4_LYV_Shoot	LYV Shoot	Other	CHH	hypo	CHH_hypo.txt	77232
1	15028401	15028500	Study_4_LYV_Shoot	LYV Shoot	Other	CHH	hypo	CHH_hypo.txt	77233
1	15030501	15030700	Study_4_LYV_Shoot	LYV Shoot	Other	CHH	hypo	CHH_hypo.txt	77234
1	15058101	15058200	Study_4_LYV_Shoot	LYV Shoot	Other	CHH	hypo	CHH_hypo.txt	77235
1	15176801	15177100	Study_4_LYV_Shoot	LYV Shoot	Other	CHH	hypo	CHH_hypo.txt	77236
1	15221901	15223300	Study_4_LYV_Shoot	LYV Shoot	Other	CHH	hypo	CHH_hypo.txt	77237
1	15242101	15242200	Study_4_LYV_Shoot	LYV Shoot	Other	CHH	hypo	CHH_hypo.txt	77238
1	15269501	15269800	Study_4_LYV_Shoot	LYV Shoot	Other	CHH	hypo	CHH_hypo.txt	77239
1	15280801	15281400	Study_4_LYV_Shoot	LYV Shoot	Other	CHH	hypo	CHH_hypo.txt	77240
1	15293601	15293700	Study_4_LYV_Shoot	LYV Shoot	Other	CHH	hypo	CHH_hypo.txt	77241
1	15295301	15295700	Study_4_LYV_Shoot	LYV Shoot	Other	CHH	hypo	CHH_hypo.txt	77242
1	15307101	15308400	Study_4_LYV_Shoot	LYV Shoot	Other	CHH	hypo	CHH_hypo.txt	77243
1	15313101	15313200	Study_4_LYV_Shoot	LYV Shoot	Other	CHH	hypo	CHH_hypo.txt	77244
1	15317101	15317200	Study_4_LYV_Shoot	LYV Shoot	Other	CHH	hypo	CHH_hypo.txt	77245
1	15324101	15324300	Study_4_LYV_Shoot	LYV Shoot	Other	CHH	hypo	CHH_hypo.txt	77246
1	15330501	15331200	Study_4_LYV_Shoot	LYV Shoot	Other	CHH	hypo	CHH_hypo.txt	77247
1	15339001	15339500	Study_4_LYV_Shoot	LYV Shoot	Other	CHH	hypo	CHH_hypo.txt	77248
1	15340201	15340500	Study_4_LYV_Shoot	LYV Shoot	Other	CHH	hypo	CHH_hypo.txt	77249
1	15346801	15347200	Study_4_LYV_Shoot	LYV Shoot	Other	CHH	hypo	CHH_hypo.txt	77250
1	15355001	15355800	Study_4_LYV_Shoot	LYV Shoot	Other	CHH	hypo	CHH_hypo.txt	77251
1	15374901	15376100	Study_4_LYV_Shoot	LYV Shoot	Other	CHH	hypo	CHH_hypo.txt	77252
1	15379501	15379600	Study_4_LYV_Shoot	LYV Shoot	Other	CHH	hypo	CHH_hypo.txt	77253
1	15391301	15393600	Study_4_LYV_Shoot	LYV Shoot	Other	CHH	hypo	CHH_hypo.txt	77254
1	15398801	15403800	Study_4_LYV_Shoot	LYV Shoot	Other	CHH	hypo	CHH_hypo.txt	77255
1	15404501	15405200	Study_4_LYV_Shoot	LYV Shoot	Other	CHH	hypo	CHH_hypo.txt	77256
1	15581401	15581500	Study_4_LYV_Shoot	LYV Shoot	Other	CHH	hypo	CHH_hypo.txt	77257
1	15603301	15603400	Study_4_LYV_Shoot	LYV Shoot	Other	CHH	hypo	CHH_hypo.txt	77258
1	15610101	15610200	Study_4_LYV_Shoot	LYV Shoot	Other	CHH	hypo	CHH_hypo.txt	77259
1	15623901	15624000	Study_4_LYV_Shoot	LYV Shoot	Other	CHH	hypo	CHH_hypo.txt	77260
1	15624101	15624200	Study_4_LYV_Shoot	LYV Shoot	Other	CHH	hypo	CHH_hypo.txt	77261
1	15636501	15636600	Study_4_LYV_Shoot	LYV Shoot	Other	CHH	hypo	CHH_hypo.txt	77262
1	15641201	15641300	Study_4_LYV_Shoot	LYV Shoot	Other	CHH	hypo	CHH_hypo.txt	77263
1	15643101	15643300	Study_4_LYV_Shoot	LYV Shoot	Other	CHH	hypo	CHH_hypo.txt	77264
1	15643701	15643800	Study_4_LYV_Shoot	LYV Shoot	Other	CHH	hypo	CHH_hypo.txt	77265
1	15644001	15644200	Study_4_LYV_Shoot	LYV Shoot	Other	CHH	hypo	CHH_hypo.txt	77266
1	15644301	15644400	Study_4_LYV_Shoot	LYV Shoot	Other	CHH	hypo	CHH_hypo.txt	77267
1	15644801	15644900	Study_4_LYV_Shoot	LYV Shoot	Other	CHH	hypo	CHH_hypo.txt	77268
1	15653401	15653500	Study_4_LYV_Shoot	LYV Shoot	Other	CHH	hypo	CHH_hypo.txt	77269
1	15657101	15657200	Study_4_LYV_Shoot	LYV Shoot	Other	CHH	hypo	CHH_hypo.txt	77270
1	15663801	15663900	Study_4_LYV_Shoot	LYV Shoot	Other	CHH	hypo	CHH_hypo.txt	77271
1	15664001	15664200	Study_4_LYV_Shoot	LYV Shoot	Other	CHH	hypo	CHH_hypo.txt	77272
1	15709701	15709800	Study_4_LYV_Shoot	LYV Shoot	Other	CHH	hypo	CHH_hypo.txt	77273
1	15728901	15729000	Study_4_LYV_Shoot	LYV Shoot	Other	CHH	hypo	CHH_hypo.txt	77274
1	15767801	15767900	Study_4_LYV_Shoot	LYV Shoot	Other	CHH	hypo	CHH_hypo.txt	77275
1	15768301	15768400	Study_4_LYV_Shoot	LYV Shoot	Other	CHH	hypo	CHH_hypo.txt	77276
1	15782701	15782900	Study_4_LYV_Shoot	LYV Shoot	Other	CHH	hypo	CHH_hypo.txt	77277
1	15793401	15793500	Study_4_LYV_Shoot	LYV Shoot	Other	CHH	hypo	CHH_hypo.txt	77278
1	15796301	15796500	Study_4_LYV_Shoot	LYV Shoot	Other	CHH	hypo	CHH_hypo.txt	77279
1	15796701	15796800	Study_4_LYV_Shoot	LYV Shoot	Other	CHH	hypo	CHH_hypo.txt	77280
1	15797001	15797100	Study_4_LYV_Shoot	LYV Shoot	Other	CHH	hypo	CHH_hypo.txt	77281
1	15797401	15797700	Study_4_LYV_Shoot	LYV Shoot	Other	CHH	hypo	CHH_hypo.txt	77282
1	15799201	15799300	Study_4_LYV_Shoot	LYV Shoot	Other	CHH	hypo	CHH_hypo.txt	77283
1	15800001	15800100	Study_4_LYV_Shoot	LYV Shoot	Other	CHH	hypo	CHH_hypo.txt	77284
1	15806901	15807000	Study_4_LYV_Shoot	LYV Shoot	Other	CHH	hypo	CHH_hypo.txt	77285
1	15807801	15807900	Study_4_LYV_Shoot	LYV Shoot	Other	CHH	hypo	CHH_hypo.txt	77286
1	15866501	15866600	Study_4_LYV_Shoot	LYV Shoot	Other	CHH	hypo	CHH_hypo.txt	77287
1	15881501	15881600	Study_4_LYV_Shoot	LYV Shoot	Other	CHH	hypo	CHH_hypo.txt	77288
1	15881801	15881900	Study_4_LYV_Shoot	LYV Shoot	Other	CHH	hypo	CHH_hypo.txt	77289
1	15886501	15886600	Study_4_LYV_Shoot	LYV Shoot	Other	CHH	hypo	CHH_hypo.txt	77290
1	15887001	15887100	Study_4_LYV_Shoot	LYV Shoot	Other	CHH	hypo	CHH_hypo.txt	77291
1	15887901	15888200	Study_4_LYV_Shoot	LYV Shoot	Other	CHH	hypo	CHH_hypo.txt	77292
1	15888701	15888900	Study_4_LYV_Shoot	LYV Shoot	Other	CHH	hypo	CHH_hypo.txt	77293
1	15889201	15889400	Study_4_LYV_Shoot	LYV Shoot	Other	CHH	hypo	CHH_hypo.txt	77294
1	15889801	15890000	Study_4_LYV_Shoot	LYV Shoot	Other	CHH	hypo	CHH_hypo.txt	77295
1	15890401	15890500	Study_4_LYV_Shoot	LYV Shoot	Other	CHH	hypo	CHH_hypo.txt	77296
1	15894701	15894800	Study_4_LYV_Shoot	LYV Shoot	Other	CHH	hypo	CHH_hypo.txt	77297
1	15908001	15908100	Study_4_LYV_Shoot	LYV Shoot	Other	CHH	hypo	CHH_hypo.txt	77298
1	15908301	15908400	Study_4_LYV_Shoot	LYV Shoot	Other	CHH	hypo	CHH_hypo.txt	77299
1	15919601	15919800	Study_4_LYV_Shoot	LYV Shoot	Other	CHH	hypo	CHH_hypo.txt	77300
1	15925601	15925700	Study_4_LYV_Shoot	LYV Shoot	Other	CHH	hypo	CHH_hypo.txt	77301
1	15932701	15932900	Study_4_LYV_Shoot	LYV Shoot	Other	CHH	hypo	CHH_hypo.txt	77302
1	15939601	15939700	Study_4_LYV_Shoot	LYV Shoot	Other	CHH	hypo	CHH_hypo.txt	77303
1	15940501	15941000	Study_4_LYV_Shoot	LYV Shoot	Other	CHH	hypo	CHH_hypo.txt	77304
1	15942901	15943300	Study_4_LYV_Shoot	LYV Shoot	Other	CHH	hypo	CHH_hypo.txt	77305
1	15944001	15944100	Study_4_LYV_Shoot	LYV Shoot	Other	CHH	hypo	CHH_hypo.txt	77306
1	15944701	15944900	Study_4_LYV_Shoot	LYV Shoot	Other	CHH	hypo	CHH_hypo.txt	77307
1	15945401	15945500	Study_4_LYV_Shoot	LYV Shoot	Other	CHH	hypo	CHH_hypo.txt	77308
1	15948401	15948600	Study_4_LYV_Shoot	LYV Shoot	Other	CHH	hypo	CHH_hypo.txt	77309
1	15949901	15950000	Study_4_LYV_Shoot	LYV Shoot	Other	CHH	hypo	CHH_hypo.txt	77310
1	15960001	15960100	Study_4_LYV_Shoot	LYV Shoot	Other	CHH	hypo	CHH_hypo.txt	77311
1	15961001	15961500	Study_4_LYV_Shoot	LYV Shoot	Other	CHH	hypo	CHH_hypo.txt	77312
1	15961701	15961800	Study_4_LYV_Shoot	LYV Shoot	Other	CHH	hypo	CHH_hypo.txt	77313
1	15965501	15965600	Study_4_LYV_Shoot	LYV Shoot	Other	CHH	hypo	CHH_hypo.txt	77314
1	15971901	15972000	Study_4_LYV_Shoot	LYV Shoot	Other	CHH	hypo	CHH_hypo.txt	77315
1	15972201	15972300	Study_4_LYV_Shoot	LYV Shoot	Other	CHH	hypo	CHH_hypo.txt	77316
1	15972501	15972600	Study_4_LYV_Shoot	LYV Shoot	Other	CHH	hypo	CHH_hypo.txt	77317
1	15985501	15985600	Study_4_LYV_Shoot	LYV Shoot	Other	CHH	hypo	CHH_hypo.txt	77318
1	15990901	15991100	Study_4_LYV_Shoot	LYV Shoot	Other	CHH	hypo	CHH_hypo.txt	77319
1	15991501	15991600	Study_4_LYV_Shoot	LYV Shoot	Other	CHH	hypo	CHH_hypo.txt	77320
1	15994901	15995100	Study_4_LYV_Shoot	LYV Shoot	Other	CHH	hypo	CHH_hypo.txt	77321
1	16009001	16009200	Study_4_LYV_Shoot	LYV Shoot	Other	CHH	hypo	CHH_hypo.txt	77322
1	16021601	16021700	Study_4_LYV_Shoot	LYV Shoot	Other	CHH	hypo	CHH_hypo.txt	77323
1	16022301	16022400	Study_4_LYV_Shoot	LYV Shoot	Other	CHH	hypo	CHH_hypo.txt	77324
1	16024701	16024800	Study_4_LYV_Shoot	LYV Shoot	Other	CHH	hypo	CHH_hypo.txt	77325
1	16027601	16027700	Study_4_LYV_Shoot	LYV Shoot	Other	CHH	hypo	CHH_hypo.txt	77326
1	16036501	16036600	Study_4_LYV_Shoot	LYV Shoot	Other	CHH	hypo	CHH_hypo.txt	77327
1	16036701	16036800	Study_4_LYV_Shoot	LYV Shoot	Other	CHH	hypo	CHH_hypo.txt	77328
1	16054201	16054300	Study_4_LYV_Shoot	LYV Shoot	Other	CHH	hypo	CHH_hypo.txt	77329
1	16055601	16055700	Study_4_LYV_Shoot	LYV Shoot	Other	CHH	hypo	CHH_hypo.txt	77330
1	16056001	16056200	Study_4_LYV_Shoot	LYV Shoot	Other	CHH	hypo	CHH_hypo.txt	77331
1	16062901	16063000	Study_4_LYV_Shoot	LYV Shoot	Other	CHH	hypo	CHH_hypo.txt	77332
1	16065801	16066100	Study_4_LYV_Shoot	LYV Shoot	Other	CHH	hypo	CHH_hypo.txt	77333
1	16068401	16068500	Study_4_LYV_Shoot	LYV Shoot	Other	CHH	hypo	CHH_hypo.txt	77334
1	16069201	16069400	Study_4_LYV_Shoot	LYV Shoot	Other	CHH	hypo	CHH_hypo.txt	77335
1	16069501	16069600	Study_4_LYV_Shoot	LYV Shoot	Other	CHH	hypo	CHH_hypo.txt	77336
1	16074501	16074600	Study_4_LYV_Shoot	LYV Shoot	Other	CHH	hypo	CHH_hypo.txt	77337
1	16081401	16081500	Study_4_LYV_Shoot	LYV Shoot	Other	CHH	hypo	CHH_hypo.txt	77338
1	16125501	16125600	Study_4_LYV_Shoot	LYV Shoot	Other	CHH	hypo	CHH_hypo.txt	77339
1	16134001	16134100	Study_4_LYV_Shoot	LYV Shoot	Other	CHH	hypo	CHH_hypo.txt	77340
1	16135701	16135800	Study_4_LYV_Shoot	LYV Shoot	Other	CHH	hypo	CHH_hypo.txt	77341
1	16143101	16143200	Study_4_LYV_Shoot	LYV Shoot	Other	CHH	hypo	CHH_hypo.txt	77342
1	16144501	16144600	Study_4_LYV_Shoot	LYV Shoot	Other	CHH	hypo	CHH_hypo.txt	77343
1	16145601	16145700	Study_4_LYV_Shoot	LYV Shoot	Other	CHH	hypo	CHH_hypo.txt	77344
1	16162501	16162800	Study_4_LYV_Shoot	LYV Shoot	Other	CHH	hypo	CHH_hypo.txt	77345
1	16163701	16163800	Study_4_LYV_Shoot	LYV Shoot	Other	CHH	hypo	CHH_hypo.txt	77346
1	16168601	16169000	Study_4_LYV_Shoot	LYV Shoot	Other	CHH	hypo	CHH_hypo.txt	77347
1	16169601	16169700	Study_4_LYV_Shoot	LYV Shoot	Other	CHH	hypo	CHH_hypo.txt	77348
1	16170901	16171000	Study_4_LYV_Shoot	LYV Shoot	Other	CHH	hypo	CHH_hypo.txt	77349
1	16176201	16176300	Study_4_LYV_Shoot	LYV Shoot	Other	CHH	hypo	CHH_hypo.txt	77350
1	16176501	16176600	Study_4_LYV_Shoot	LYV Shoot	Other	CHH	hypo	CHH_hypo.txt	77351
1	16178301	16178400	Study_4_LYV_Shoot	LYV Shoot	Other	CHH	hypo	CHH_hypo.txt	77352
1	16181001	16181100	Study_4_LYV_Shoot	LYV Shoot	Other	CHH	hypo	CHH_hypo.txt	77353
1	16182001	16182200	Study_4_LYV_Shoot	LYV Shoot	Other	CHH	hypo	CHH_hypo.txt	77354
1	16182301	16182600	Study_4_LYV_Shoot	LYV Shoot	Other	CHH	hypo	CHH_hypo.txt	77355
1	16182701	16183100	Study_4_LYV_Shoot	LYV Shoot	Other	CHH	hypo	CHH_hypo.txt	77356
1	16183501	16183600	Study_4_LYV_Shoot	LYV Shoot	Other	CHH	hypo	CHH_hypo.txt	77357
1	16184101	16184400	Study_4_LYV_Shoot	LYV Shoot	Other	CHH	hypo	CHH_hypo.txt	77358
1	16184501	16184600	Study_4_LYV_Shoot	LYV Shoot	Other	CHH	hypo	CHH_hypo.txt	77359
1	16185501	16185600	Study_4_LYV_Shoot	LYV Shoot	Other	CHH	hypo	CHH_hypo.txt	77360
1	16185901	16186000	Study_4_LYV_Shoot	LYV Shoot	Other	CHH	hypo	CHH_hypo.txt	77361
1	16186301	16186400	Study_4_LYV_Shoot	LYV Shoot	Other	CHH	hypo	CHH_hypo.txt	77362
1	16187001	16187100	Study_4_LYV_Shoot	LYV Shoot	Other	CHH	hypo	CHH_hypo.txt	77363
1	16187401	16187500	Study_4_LYV_Shoot	LYV Shoot	Other	CHH	hypo	CHH_hypo.txt	77364
1	16188701	16189000	Study_4_LYV_Shoot	LYV Shoot	Other	CHH	hypo	CHH_hypo.txt	77365
1	16191601	16191700	Study_4_LYV_Shoot	LYV Shoot	Other	CHH	hypo	CHH_hypo.txt	77366
1	16192001	16192100	Study_4_LYV_Shoot	LYV Shoot	Other	CHH	hypo	CHH_hypo.txt	77367
1	16211901	16212000	Study_4_LYV_Shoot	LYV Shoot	Other	CHH	hypo	CHH_hypo.txt	77368
1	16212101	16212200	Study_4_LYV_Shoot	LYV Shoot	Other	CHH	hypo	CHH_hypo.txt	77369
1	16215101	16215200	Study_4_LYV_Shoot	LYV Shoot	Other	CHH	hypo	CHH_hypo.txt	77370
1	16215501	16215800	Study_4_LYV_Shoot	LYV Shoot	Other	CHH	hypo	CHH_hypo.txt	77371
1	16218001	16218300	Study_4_LYV_Shoot	LYV Shoot	Other	CHH	hypo	CHH_hypo.txt	77372
1	16220801	16220900	Study_4_LYV_Shoot	LYV Shoot	Other	CHH	hypo	CHH_hypo.txt	77373
1	16221901	16222200	Study_4_LYV_Shoot	LYV Shoot	Other	CHH	hypo	CHH_hypo.txt	77374
1	16222601	16222700	Study_4_LYV_Shoot	LYV Shoot	Other	CHH	hypo	CHH_hypo.txt	77375
1	16223301	16223600	Study_4_LYV_Shoot	LYV Shoot	Other	CHH	hypo	CHH_hypo.txt	77376
1	16224201	16224300	Study_4_LYV_Shoot	LYV Shoot	Other	CHH	hypo	CHH_hypo.txt	77377
1	16225801	16226000	Study_4_LYV_Shoot	LYV Shoot	Other	CHH	hypo	CHH_hypo.txt	77378
1	16227001	16227100	Study_4_LYV_Shoot	LYV Shoot	Other	CHH	hypo	CHH_hypo.txt	77379
1	16236701	16236800	Study_4_LYV_Shoot	LYV Shoot	Other	CHH	hypo	CHH_hypo.txt	77380
1	16237101	16237200	Study_4_LYV_Shoot	LYV Shoot	Other	CHH	hypo	CHH_hypo.txt	77381
1	16247101	16247300	Study_4_LYV_Shoot	LYV Shoot	Other	CHH	hypo	CHH_hypo.txt	77382
1	16249201	16249400	Study_4_LYV_Shoot	LYV Shoot	Other	CHH	hypo	CHH_hypo.txt	77383
1	16249801	16249900	Study_4_LYV_Shoot	LYV Shoot	Other	CHH	hypo	CHH_hypo.txt	77384
1	16250001	16250100	Study_4_LYV_Shoot	LYV Shoot	Other	CHH	hypo	CHH_hypo.txt	77385
1	16250401	16250500	Study_4_LYV_Shoot	LYV Shoot	Other	CHH	hypo	CHH_hypo.txt	77386
1	16253401	16253600	Study_4_LYV_Shoot	LYV Shoot	Other	CHH	hypo	CHH_hypo.txt	77387
1	16255801	16255900	Study_4_LYV_Shoot	LYV Shoot	Other	CHH	hypo	CHH_hypo.txt	77388
1	16260501	16260600	Study_4_LYV_Shoot	LYV Shoot	Other	CHH	hypo	CHH_hypo.txt	77389
1	16261701	16261800	Study_4_LYV_Shoot	LYV Shoot	Other	CHH	hypo	CHH_hypo.txt	77390
1	16262101	16262200	Study_4_LYV_Shoot	LYV Shoot	Other	CHH	hypo	CHH_hypo.txt	77391
1	16265401	16265500	Study_4_LYV_Shoot	LYV Shoot	Other	CHH	hypo	CHH_hypo.txt	77392
1	16269801	16269900	Study_4_LYV_Shoot	LYV Shoot	Other	CHH	hypo	CHH_hypo.txt	77393
1	16274101	16274300	Study_4_LYV_Shoot	LYV Shoot	Other	CHH	hypo	CHH_hypo.txt	77394
1	16279101	16279200	Study_4_LYV_Shoot	LYV Shoot	Other	CHH	hypo	CHH_hypo.txt	77395
1	16280501	16280600	Study_4_LYV_Shoot	LYV Shoot	Other	CHH	hypo	CHH_hypo.txt	77396
1	16306001	16306300	Study_4_LYV_Shoot	LYV Shoot	Other	CHH	hypo	CHH_hypo.txt	77397
1	16306401	16306500	Study_4_LYV_Shoot	LYV Shoot	Other	CHH	hypo	CHH_hypo.txt	77398
1	16306801	16306900	Study_4_LYV_Shoot	LYV Shoot	Other	CHH	hypo	CHH_hypo.txt	77399
1	16325501	16325900	Study_4_LYV_Shoot	LYV Shoot	Other	CHH	hypo	CHH_hypo.txt	77400
1	16328401	16328500	Study_4_LYV_Shoot	LYV Shoot	Other	CHH	hypo	CHH_hypo.txt	77401
1	16339801	16340000	Study_4_LYV_Shoot	LYV Shoot	Other	CHH	hypo	CHH_hypo.txt	77402
1	16340501	16340600	Study_4_LYV_Shoot	LYV Shoot	Other	CHH	hypo	CHH_hypo.txt	77403
1	16341501	16341800	Study_4_LYV_Shoot	LYV Shoot	Other	CHH	hypo	CHH_hypo.txt	77404
1	16343001	16343100	Study_4_LYV_Shoot	LYV Shoot	Other	CHH	hypo	CHH_hypo.txt	77405
1	16345401	16345500	Study_4_LYV_Shoot	LYV Shoot	Other	CHH	hypo	CHH_hypo.txt	77406
1	16347001	16347100	Study_4_LYV_Shoot	LYV Shoot	Other	CHH	hypo	CHH_hypo.txt	77407
1	16347801	16347900	Study_4_LYV_Shoot	LYV Shoot	Other	CHH	hypo	CHH_hypo.txt	77408
1	16348501	16348600	Study_4_LYV_Shoot	LYV Shoot	Other	CHH	hypo	CHH_hypo.txt	77409
1	16348801	16349000	Study_4_LYV_Shoot	LYV Shoot	Other	CHH	hypo	CHH_hypo.txt	77410
1	16351601	16351700	Study_4_LYV_Shoot	LYV Shoot	Other	CHH	hypo	CHH_hypo.txt	77411
1	16354601	16354700	Study_4_LYV_Shoot	LYV Shoot	Other	CHH	hypo	CHH_hypo.txt	77412
1	16359901	16360000	Study_4_LYV_Shoot	LYV Shoot	Other	CHH	hypo	CHH_hypo.txt	77413
1	16363601	16364000	Study_4_LYV_Shoot	LYV Shoot	Other	CHH	hypo	CHH_hypo.txt	77414
1	16395201	16395300	Study_4_LYV_Shoot	LYV Shoot	Other	CHH	hypo	CHH_hypo.txt	77415
1	16405801	16405900	Study_4_LYV_Shoot	LYV Shoot	Other	CHH	hypo	CHH_hypo.txt	77416
1	16414701	16414800	Study_4_LYV_Shoot	LYV Shoot	Other	CHH	hypo	CHH_hypo.txt	77417
1	16419601	16419700	Study_4_LYV_Shoot	LYV Shoot	Other	CHH	hypo	CHH_hypo.txt	77418
1	16420501	16420600	Study_4_LYV_Shoot	LYV Shoot	Other	CHH	hypo	CHH_hypo.txt	77419
1	16421601	16421700	Study_4_LYV_Shoot	LYV Shoot	Other	CHH	hypo	CHH_hypo.txt	77420
1	16422401	16422500	Study_4_LYV_Shoot	LYV Shoot	Other	CHH	hypo	CHH_hypo.txt	77421
1	16423301	16423400	Study_4_LYV_Shoot	LYV Shoot	Other	CHH	hypo	CHH_hypo.txt	77422
1	16430401	16430600	Study_4_LYV_Shoot	LYV Shoot	Other	CHH	hypo	CHH_hypo.txt	77423
1	16434301	16434400	Study_4_LYV_Shoot	LYV Shoot	Other	CHH	hypo	CHH_hypo.txt	77424
1	16449301	16449400	Study_4_LYV_Shoot	LYV Shoot	Other	CHH	hypo	CHH_hypo.txt	77425
1	16450501	16450600	Study_4_LYV_Shoot	LYV Shoot	Other	CHH	hypo	CHH_hypo.txt	77426
1	16452101	16452400	Study_4_LYV_Shoot	LYV Shoot	Other	CHH	hypo	CHH_hypo.txt	77427
1	16452701	16452800	Study_4_LYV_Shoot	LYV Shoot	Other	CHH	hypo	CHH_hypo.txt	77428
1	16455101	16455200	Study_4_LYV_Shoot	LYV Shoot	Other	CHH	hypo	CHH_hypo.txt	77429
1	16463501	16463700	Study_4_LYV_Shoot	LYV Shoot	Other	CHH	hypo	CHH_hypo.txt	77430
1	16467401	16467500	Study_4_LYV_Shoot	LYV Shoot	Other	CHH	hypo	CHH_hypo.txt	77431
1	16474201	16474400	Study_4_LYV_Shoot	LYV Shoot	Other	CHH	hypo	CHH_hypo.txt	77432
1	16483301	16483400	Study_4_LYV_Shoot	LYV Shoot	Other	CHH	hypo	CHH_hypo.txt	77433
1	16534001	16534100	Study_4_LYV_Shoot	LYV Shoot	Other	CHH	hypo	CHH_hypo.txt	77434
1	16535001	16535100	Study_4_LYV_Shoot	LYV Shoot	Other	CHH	hypo	CHH_hypo.txt	77435
1	16536201	16536300	Study_4_LYV_Shoot	LYV Shoot	Other	CHH	hypo	CHH_hypo.txt	77436
1	16538301	16538400	Study_4_LYV_Shoot	LYV Shoot	Other	CHH	hypo	CHH_hypo.txt	77437
1	16542501	16542600	Study_4_LYV_Shoot	LYV Shoot	Other	CHH	hypo	CHH_hypo.txt	77438
1	16544001	16544200	Study_4_LYV_Shoot	LYV Shoot	Other	CHH	hypo	CHH_hypo.txt	77439
1	16544501	16544800	Study_4_LYV_Shoot	LYV Shoot	Other	CHH	hypo	CHH_hypo.txt	77440
1	16545501	16545600	Study_4_LYV_Shoot	LYV Shoot	Other	CHH	hypo	CHH_hypo.txt	77441
1	16545701	16545800	Study_4_LYV_Shoot	LYV Shoot	Other	CHH	hypo	CHH_hypo.txt	77442
1	16547201	16547300	Study_4_LYV_Shoot	LYV Shoot	Other	CHH	hypo	CHH_hypo.txt	77443
1	16547601	16547700	Study_4_LYV_Shoot	LYV Shoot	Other	CHH	hypo	CHH_hypo.txt	77444
1	16548101	16548200	Study_4_LYV_Shoot	LYV Shoot	Other	CHH	hypo	CHH_hypo.txt	77445
1	16561401	16561600	Study_4_LYV_Shoot	LYV Shoot	Other	CHH	hypo	CHH_hypo.txt	77446
1	16565701	16565900	Study_4_LYV_Shoot	LYV Shoot	Other	CHH	hypo	CHH_hypo.txt	77447
1	16589801	16589900	Study_4_LYV_Shoot	LYV Shoot	Other	CHH	hypo	CHH_hypo.txt	77448
1	16590501	16590600	Study_4_LYV_Shoot	LYV Shoot	Other	CHH	hypo	CHH_hypo.txt	77449
1	16591401	16591600	Study_4_LYV_Shoot	LYV Shoot	Other	CHH	hypo	CHH_hypo.txt	77450
1	16592301	16592500	Study_4_LYV_Shoot	LYV Shoot	Other	CHH	hypo	CHH_hypo.txt	77451
1	16593101	16593200	Study_4_LYV_Shoot	LYV Shoot	Other	CHH	hypo	CHH_hypo.txt	77452
1	16593401	16593500	Study_4_LYV_Shoot	LYV Shoot	Other	CHH	hypo	CHH_hypo.txt	77453
1	16596301	16596400	Study_4_LYV_Shoot	LYV Shoot	Other	CHH	hypo	CHH_hypo.txt	77454
1	16599101	16599300	Study_4_LYV_Shoot	LYV Shoot	Other	CHH	hypo	CHH_hypo.txt	77455
1	16600701	16600800	Study_4_LYV_Shoot	LYV Shoot	Other	CHH	hypo	CHH_hypo.txt	77456
1	16601601	16602000	Study_4_LYV_Shoot	LYV Shoot	Other	CHH	hypo	CHH_hypo.txt	77457
1	16606101	16606300	Study_4_LYV_Shoot	LYV Shoot	Other	CHH	hypo	CHH_hypo.txt	77458
1	16606501	16606600	Study_4_LYV_Shoot	LYV Shoot	Other	CHH	hypo	CHH_hypo.txt	77459
1	16612301	16612400	Study_4_LYV_Shoot	LYV Shoot	Other	CHH	hypo	CHH_hypo.txt	77460
1	16612701	16612800	Study_4_LYV_Shoot	LYV Shoot	Other	CHH	hypo	CHH_hypo.txt	77461
1	16613801	16613900	Study_4_LYV_Shoot	LYV Shoot	Other	CHH	hypo	CHH_hypo.txt	77462
1	16614801	16614900	Study_4_LYV_Shoot	LYV Shoot	Other	CHH	hypo	CHH_hypo.txt	77463
1	16637501	16637600	Study_4_LYV_Shoot	LYV Shoot	Other	CHH	hypo	CHH_hypo.txt	77464
1	16646101	16646200	Study_4_LYV_Shoot	LYV Shoot	Other	CHH	hypo	CHH_hypo.txt	77465
1	16650301	16650400	Study_4_LYV_Shoot	LYV Shoot	Other	CHH	hypo	CHH_hypo.txt	77466
1	16650901	16651400	Study_4_LYV_Shoot	LYV Shoot	Other	CHH	hypo	CHH_hypo.txt	77467
1	16652601	16652700	Study_4_LYV_Shoot	LYV Shoot	Other	CHH	hypo	CHH_hypo.txt	77468
1	16659501	16659600	Study_4_LYV_Shoot	LYV Shoot	Other	CHH	hypo	CHH_hypo.txt	77469
1	16667501	16667600	Study_4_LYV_Shoot	LYV Shoot	Other	CHH	hypo	CHH_hypo.txt	77470
1	16670201	16670300	Study_4_LYV_Shoot	LYV Shoot	Other	CHH	hypo	CHH_hypo.txt	77471
1	16671401	16671500	Study_4_LYV_Shoot	LYV Shoot	Other	CHH	hypo	CHH_hypo.txt	77472
1	16686401	16686600	Study_4_LYV_Shoot	LYV Shoot	Other	CHH	hypo	CHH_hypo.txt	77473
1	16687001	16687100	Study_4_LYV_Shoot	LYV Shoot	Other	CHH	hypo	CHH_hypo.txt	77474
1	16689601	16689700	Study_4_LYV_Shoot	LYV Shoot	Other	CHH	hypo	CHH_hypo.txt	77475
1	16699601	16699700	Study_4_LYV_Shoot	LYV Shoot	Other	CHH	hypo	CHH_hypo.txt	77476
1	16700101	16700200	Study_4_LYV_Shoot	LYV Shoot	Other	CHH	hypo	CHH_hypo.txt	77477
1	16700301	16700500	Study_4_LYV_Shoot	LYV Shoot	Other	CHH	hypo	CHH_hypo.txt	77478
1	16700701	16700800	Study_4_LYV_Shoot	LYV Shoot	Other	CHH	hypo	CHH_hypo.txt	77479
1	16716201	16716300	Study_4_LYV_Shoot	LYV Shoot	Other	CHH	hypo	CHH_hypo.txt	77480
1	16720101	16720200	Study_4_LYV_Shoot	LYV Shoot	Other	CHH	hypo	CHH_hypo.txt	77481
1	16721901	16722000	Study_4_LYV_Shoot	LYV Shoot	Other	CHH	hypo	CHH_hypo.txt	77482
1	16722801	16722900	Study_4_LYV_Shoot	LYV Shoot	Other	CHH	hypo	CHH_hypo.txt	77483
1	16734701	16734800	Study_4_LYV_Shoot	LYV Shoot	Other	CHH	hypo	CHH_hypo.txt	77484
1	16737701	16737800	Study_4_LYV_Shoot	LYV Shoot	Other	CHH	hypo	CHH_hypo.txt	77485
1	16753001	16753100	Study_4_LYV_Shoot	LYV Shoot	Other	CHH	hypo	CHH_hypo.txt	77486
1	16756401	16756500	Study_4_LYV_Shoot	LYV Shoot	Other	CHH	hypo	CHH_hypo.txt	77487
1	16756601	16756700	Study_4_LYV_Shoot	LYV Shoot	Other	CHH	hypo	CHH_hypo.txt	77488
1	16758401	16758600	Study_4_LYV_Shoot	LYV Shoot	Other	CHH	hypo	CHH_hypo.txt	77489
1	16766401	16766500	Study_4_LYV_Shoot	LYV Shoot	Other	CHH	hypo	CHH_hypo.txt	77490
1	16770001	16770200	Study_4_LYV_Shoot	LYV Shoot	Other	CHH	hypo	CHH_hypo.txt	77491
1	16770501	16770600	Study_4_LYV_Shoot	LYV Shoot	Other	CHH	hypo	CHH_hypo.txt	77492
1	16770901	16771000	Study_4_LYV_Shoot	LYV Shoot	Other	CHH	hypo	CHH_hypo.txt	77493
1	16779601	16779700	Study_4_LYV_Shoot	LYV Shoot	Other	CHH	hypo	CHH_hypo.txt	77494
1	16803001	16803200	Study_4_LYV_Shoot	LYV Shoot	Other	CHH	hypo	CHH_hypo.txt	77495
1	16804401	16804500	Study_4_LYV_Shoot	LYV Shoot	Other	CHH	hypo	CHH_hypo.txt	77496
1	16806101	16806400	Study_4_LYV_Shoot	LYV Shoot	Other	CHH	hypo	CHH_hypo.txt	77497
1	16819901	16820100	Study_4_LYV_Shoot	LYV Shoot	Other	CHH	hypo	CHH_hypo.txt	77498
1	16820401	16820600	Study_4_LYV_Shoot	LYV Shoot	Other	CHH	hypo	CHH_hypo.txt	77499
1	16822701	16822800	Study_4_LYV_Shoot	LYV Shoot	Other	CHH	hypo	CHH_hypo.txt	77500
1	16824801	16824900	Study_4_LYV_Shoot	LYV Shoot	Other	CHH	hypo	CHH_hypo.txt	77501
1	16827301	16827400	Study_4_LYV_Shoot	LYV Shoot	Other	CHH	hypo	CHH_hypo.txt	77502
1	16827501	16827600	Study_4_LYV_Shoot	LYV Shoot	Other	CHH	hypo	CHH_hypo.txt	77503
1	16830401	16830600	Study_4_LYV_Shoot	LYV Shoot	Other	CHH	hypo	CHH_hypo.txt	77504
1	16839801	16839900	Study_4_LYV_Shoot	LYV Shoot	Other	CHH	hypo	CHH_hypo.txt	77505
1	16840701	16840800	Study_4_LYV_Shoot	LYV Shoot	Other	CHH	hypo	CHH_hypo.txt	77506
1	16843501	16843600	Study_4_LYV_Shoot	LYV Shoot	Other	CHH	hypo	CHH_hypo.txt	77507
1	16846401	16846500	Study_4_LYV_Shoot	LYV Shoot	Other	CHH	hypo	CHH_hypo.txt	77508
1	16846701	16846800	Study_4_LYV_Shoot	LYV Shoot	Other	CHH	hypo	CHH_hypo.txt	77509
1	16860301	16860400	Study_4_LYV_Shoot	LYV Shoot	Other	CHH	hypo	CHH_hypo.txt	77510
1	16861201	16861300	Study_4_LYV_Shoot	LYV Shoot	Other	CHH	hypo	CHH_hypo.txt	77511
1	16861501	16861600	Study_4_LYV_Shoot	LYV Shoot	Other	CHH	hypo	CHH_hypo.txt	77512
1	16863401	16863500	Study_4_LYV_Shoot	LYV Shoot	Other	CHH	hypo	CHH_hypo.txt	77513
1	16864101	16864200	Study_4_LYV_Shoot	LYV Shoot	Other	CHH	hypo	CHH_hypo.txt	77514
1	16866901	16867000	Study_4_LYV_Shoot	LYV Shoot	Other	CHH	hypo	CHH_hypo.txt	77515
1	16875801	16875900	Study_4_LYV_Shoot	LYV Shoot	Other	CHH	hypo	CHH_hypo.txt	77516
1	16878901	16879000	Study_4_LYV_Shoot	LYV Shoot	Other	CHH	hypo	CHH_hypo.txt	77517
1	16880801	16881000	Study_4_LYV_Shoot	LYV Shoot	Other	CHH	hypo	CHH_hypo.txt	77518
1	16882201	16882300	Study_4_LYV_Shoot	LYV Shoot	Other	CHH	hypo	CHH_hypo.txt	77519
1	16882701	16882800	Study_4_LYV_Shoot	LYV Shoot	Other	CHH	hypo	CHH_hypo.txt	77520
1	16884101	16884400	Study_4_LYV_Shoot	LYV Shoot	Other	CHH	hypo	CHH_hypo.txt	77521
1	16885301	16885500	Study_4_LYV_Shoot	LYV Shoot	Other	CHH	hypo	CHH_hypo.txt	77522
1	16889201	16889300	Study_4_LYV_Shoot	LYV Shoot	Other	CHH	hypo	CHH_hypo.txt	77523
1	16889801	16889900	Study_4_LYV_Shoot	LYV Shoot	Other	CHH	hypo	CHH_hypo.txt	77524
1	16890101	16890300	Study_4_LYV_Shoot	LYV Shoot	Other	CHH	hypo	CHH_hypo.txt	77525
1	16890401	16890500	Study_4_LYV_Shoot	LYV Shoot	Other	CHH	hypo	CHH_hypo.txt	77526
1	16890701	16890900	Study_4_LYV_Shoot	LYV Shoot	Other	CHH	hypo	CHH_hypo.txt	77527
1	16896401	16896500	Study_4_LYV_Shoot	LYV Shoot	Other	CHH	hypo	CHH_hypo.txt	77528
1	16929801	16929900	Study_4_LYV_Shoot	LYV Shoot	Other	CHH	hypo	CHH_hypo.txt	77529
1	16930201	16930400	Study_4_LYV_Shoot	LYV Shoot	Other	CHH	hypo	CHH_hypo.txt	77530
1	16935501	16935600	Study_4_LYV_Shoot	LYV Shoot	Other	CHH	hypo	CHH_hypo.txt	77531
1	16935801	16935900	Study_4_LYV_Shoot	LYV Shoot	Other	CHH	hypo	CHH_hypo.txt	77532
1	16936301	16936400	Study_4_LYV_Shoot	LYV Shoot	Other	CHH	hypo	CHH_hypo.txt	77533
1	16938201	16938300	Study_4_LYV_Shoot	LYV Shoot	Other	CHH	hypo	CHH_hypo.txt	77534
1	16939001	16939100	Study_4_LYV_Shoot	LYV Shoot	Other	CHH	hypo	CHH_hypo.txt	77535
1	16953701	16953800	Study_4_LYV_Shoot	LYV Shoot	Other	CHH	hypo	CHH_hypo.txt	77536
1	16967301	16967500	Study_4_LYV_Shoot	LYV Shoot	Other	CHH	hypo	CHH_hypo.txt	77537
1	16967901	16968000	Study_4_LYV_Shoot	LYV Shoot	Other	CHH	hypo	CHH_hypo.txt	77538
1	16986801	16986900	Study_4_LYV_Shoot	LYV Shoot	Other	CHH	hypo	CHH_hypo.txt	77539
1	16996901	16997000	Study_4_LYV_Shoot	LYV Shoot	Other	CHH	hypo	CHH_hypo.txt	77540
1	17004201	17004300	Study_4_LYV_Shoot	LYV Shoot	Other	CHH	hypo	CHH_hypo.txt	77541
1	17004401	17004500	Study_4_LYV_Shoot	LYV Shoot	Other	CHH	hypo	CHH_hypo.txt	77542
1	17015601	17015700	Study_4_LYV_Shoot	LYV Shoot	Other	CHH	hypo	CHH_hypo.txt	77543
1	17016401	17016500	Study_4_LYV_Shoot	LYV Shoot	Other	CHH	hypo	CHH_hypo.txt	77544
1	17023001	17023100	Study_4_LYV_Shoot	LYV Shoot	Other	CHH	hypo	CHH_hypo.txt	77545
1	17038501	17038700	Study_4_LYV_Shoot	LYV Shoot	Other	CHH	hypo	CHH_hypo.txt	77546
1	17049001	17049700	Study_4_LYV_Shoot	LYV Shoot	Other	CHH	hypo	CHH_hypo.txt	77547
1	17061801	17061900	Study_4_LYV_Shoot	LYV Shoot	Other	CHH	hypo	CHH_hypo.txt	77548
1	17064601	17064700	Study_4_LYV_Shoot	LYV Shoot	Other	CHH	hypo	CHH_hypo.txt	77549
1	17091201	17091400	Study_4_LYV_Shoot	LYV Shoot	Other	CHH	hypo	CHH_hypo.txt	77550
1	17094901	17095100	Study_4_LYV_Shoot	LYV Shoot	Other	CHH	hypo	CHH_hypo.txt	77551
1	17103701	17103900	Study_4_LYV_Shoot	LYV Shoot	Other	CHH	hypo	CHH_hypo.txt	77552
1	17108701	17108800	Study_4_LYV_Shoot	LYV Shoot	Other	CHH	hypo	CHH_hypo.txt	77553
1	17109801	17109900	Study_4_LYV_Shoot	LYV Shoot	Other	CHH	hypo	CHH_hypo.txt	77554
1	17110701	17110800	Study_4_LYV_Shoot	LYV Shoot	Other	CHH	hypo	CHH_hypo.txt	77555
1	17111301	17111400	Study_4_LYV_Shoot	LYV Shoot	Other	CHH	hypo	CHH_hypo.txt	77556
1	17115301	17115400	Study_4_LYV_Shoot	LYV Shoot	Other	CHH	hypo	CHH_hypo.txt	77557
1	17122401	17122500	Study_4_LYV_Shoot	LYV Shoot	Other	CHH	hypo	CHH_hypo.txt	77558
1	17125101	17125200	Study_4_LYV_Shoot	LYV Shoot	Other	CHH	hypo	CHH_hypo.txt	77559
1	17134001	17134100	Study_4_LYV_Shoot	LYV Shoot	Other	CHH	hypo	CHH_hypo.txt	77560
1	17135901	17136000	Study_4_LYV_Shoot	LYV Shoot	Other	CHH	hypo	CHH_hypo.txt	77561
1	17140101	17140200	Study_4_LYV_Shoot	LYV Shoot	Other	CHH	hypo	CHH_hypo.txt	77562
1	17140301	17140600	Study_4_LYV_Shoot	LYV Shoot	Other	CHH	hypo	CHH_hypo.txt	77563
1	17140901	17141300	Study_4_LYV_Shoot	LYV Shoot	Other	CHH	hypo	CHH_hypo.txt	77564
1	17141901	17142000	Study_4_LYV_Shoot	LYV Shoot	Other	CHH	hypo	CHH_hypo.txt	77565
1	17142201	17142300	Study_4_LYV_Shoot	LYV Shoot	Other	CHH	hypo	CHH_hypo.txt	77566
1	17143501	17143700	Study_4_LYV_Shoot	LYV Shoot	Other	CHH	hypo	CHH_hypo.txt	77567
1	17144201	17144300	Study_4_LYV_Shoot	LYV Shoot	Other	CHH	hypo	CHH_hypo.txt	77568
1	17144601	17144700	Study_4_LYV_Shoot	LYV Shoot	Other	CHH	hypo	CHH_hypo.txt	77569
1	17145701	17145800	Study_4_LYV_Shoot	LYV Shoot	Other	CHH	hypo	CHH_hypo.txt	77570
1	17187601	17188000	Study_4_LYV_Shoot	LYV Shoot	Other	CHH	hypo	CHH_hypo.txt	77571
1	17193801	17194100	Study_4_LYV_Shoot	LYV Shoot	Other	CHH	hypo	CHH_hypo.txt	77572
1	17217501	17217600	Study_4_LYV_Shoot	LYV Shoot	Other	CHH	hypo	CHH_hypo.txt	77573
1	17229001	17229100	Study_4_LYV_Shoot	LYV Shoot	Other	CHH	hypo	CHH_hypo.txt	77574
1	17234501	17234600	Study_4_LYV_Shoot	LYV Shoot	Other	CHH	hypo	CHH_hypo.txt	77575
1	17247401	17247500	Study_4_LYV_Shoot	LYV Shoot	Other	CHH	hypo	CHH_hypo.txt	77576
1	17278301	17278400	Study_4_LYV_Shoot	LYV Shoot	Other	CHH	hypo	CHH_hypo.txt	77577
1	17289701	17289800	Study_4_LYV_Shoot	LYV Shoot	Other	CHH	hypo	CHH_hypo.txt	77578
1	17294901	17295000	Study_4_LYV_Shoot	LYV Shoot	Other	CHH	hypo	CHH_hypo.txt	77579
1	17312201	17312300	Study_4_LYV_Shoot	LYV Shoot	Other	CHH	hypo	CHH_hypo.txt	77580
1	17318001	17318100	Study_4_LYV_Shoot	LYV Shoot	Other	CHH	hypo	CHH_hypo.txt	77581
1	17318801	17318900	Study_4_LYV_Shoot	LYV Shoot	Other	CHH	hypo	CHH_hypo.txt	77582
1	17335301	17335400	Study_4_LYV_Shoot	LYV Shoot	Other	CHH	hypo	CHH_hypo.txt	77583
1	17365701	17365900	Study_4_LYV_Shoot	LYV Shoot	Other	CHH	hypo	CHH_hypo.txt	77584
1	17376601	17376900	Study_4_LYV_Shoot	LYV Shoot	Other	CHH	hypo	CHH_hypo.txt	77585
1	17398401	17398600	Study_4_LYV_Shoot	LYV Shoot	Other	CHH	hypo	CHH_hypo.txt	77586
1	17402401	17402500	Study_4_LYV_Shoot	LYV Shoot	Other	CHH	hypo	CHH_hypo.txt	77587
1	17403001	17403200	Study_4_LYV_Shoot	LYV Shoot	Other	CHH	hypo	CHH_hypo.txt	77588
1	17404401	17404500	Study_4_LYV_Shoot	LYV Shoot	Other	CHH	hypo	CHH_hypo.txt	77589
1	17410701	17410800	Study_4_LYV_Shoot	LYV Shoot	Other	CHH	hypo	CHH_hypo.txt	77590
1	17414301	17414400	Study_4_LYV_Shoot	LYV Shoot	Other	CHH	hypo	CHH_hypo.txt	77591
1	17414501	17414600	Study_4_LYV_Shoot	LYV Shoot	Other	CHH	hypo	CHH_hypo.txt	77592
1	17415601	17415700	Study_4_LYV_Shoot	LYV Shoot	Other	CHH	hypo	CHH_hypo.txt	77593
1	17416201	17416300	Study_4_LYV_Shoot	LYV Shoot	Other	CHH	hypo	CHH_hypo.txt	77594
1	17418301	17418400	Study_4_LYV_Shoot	LYV Shoot	Other	CHH	hypo	CHH_hypo.txt	77595
1	17430801	17430900	Study_4_LYV_Shoot	LYV Shoot	Other	CHH	hypo	CHH_hypo.txt	77596
1	17447901	17448000	Study_4_LYV_Shoot	LYV Shoot	Other	CHH	hypo	CHH_hypo.txt	77597
1	17448901	17449000	Study_4_LYV_Shoot	LYV Shoot	Other	CHH	hypo	CHH_hypo.txt	77598
1	17449101	17449200	Study_4_LYV_Shoot	LYV Shoot	Other	CHH	hypo	CHH_hypo.txt	77599
1	17466201	17466300	Study_4_LYV_Shoot	LYV Shoot	Other	CHH	hypo	CHH_hypo.txt	77600
1	17503701	17503800	Study_4_LYV_Shoot	LYV Shoot	Other	CHH	hypo	CHH_hypo.txt	77601
1	17513401	17513500	Study_4_LYV_Shoot	LYV Shoot	Other	CHH	hypo	CHH_hypo.txt	77602
1	17514401	17514500	Study_4_LYV_Shoot	LYV Shoot	Other	CHH	hypo	CHH_hypo.txt	77603
1	17515001	17515100	Study_4_LYV_Shoot	LYV Shoot	Other	CHH	hypo	CHH_hypo.txt	77604
1	17541301	17541500	Study_4_LYV_Shoot	LYV Shoot	Other	CHH	hypo	CHH_hypo.txt	77605
1	17545401	17545500	Study_4_LYV_Shoot	LYV Shoot	Other	CHH	hypo	CHH_hypo.txt	77606
1	17547901	17548000	Study_4_LYV_Shoot	LYV Shoot	Other	CHH	hypo	CHH_hypo.txt	77607
1	17548301	17548500	Study_4_LYV_Shoot	LYV Shoot	Other	CHH	hypo	CHH_hypo.txt	77608
1	17553001	17553100	Study_4_LYV_Shoot	LYV Shoot	Other	CHH	hypo	CHH_hypo.txt	77609
1	17554601	17554700	Study_4_LYV_Shoot	LYV Shoot	Other	CHH	hypo	CHH_hypo.txt	77610
1	17555201	17555300	Study_4_LYV_Shoot	LYV Shoot	Other	CHH	hypo	CHH_hypo.txt	77611
1	17560701	17560800	Study_4_LYV_Shoot	LYV Shoot	Other	CHH	hypo	CHH_hypo.txt	77612
1	17561001	17561200	Study_4_LYV_Shoot	LYV Shoot	Other	CHH	hypo	CHH_hypo.txt	77613
1	17563301	17563400	Study_4_LYV_Shoot	LYV Shoot	Other	CHH	hypo	CHH_hypo.txt	77614
1	17565701	17565800	Study_4_LYV_Shoot	LYV Shoot	Other	CHH	hypo	CHH_hypo.txt	77615
1	17576401	17576600	Study_4_LYV_Shoot	LYV Shoot	Other	CHH	hypo	CHH_hypo.txt	77616
1	17577301	17577500	Study_4_LYV_Shoot	LYV Shoot	Other	CHH	hypo	CHH_hypo.txt	77617
1	17590801	17590900	Study_4_LYV_Shoot	LYV Shoot	Other	CHH	hypo	CHH_hypo.txt	77618
1	17592801	17592900	Study_4_LYV_Shoot	LYV Shoot	Other	CHH	hypo	CHH_hypo.txt	77619
1	17593501	17593600	Study_4_LYV_Shoot	LYV Shoot	Other	CHH	hypo	CHH_hypo.txt	77620
1	17619601	17619800	Study_4_LYV_Shoot	LYV Shoot	Other	CHH	hypo	CHH_hypo.txt	77621
1	17620101	17620300	Study_4_LYV_Shoot	LYV Shoot	Other	CHH	hypo	CHH_hypo.txt	77622
1	17622201	17622300	Study_4_LYV_Shoot	LYV Shoot	Other	CHH	hypo	CHH_hypo.txt	77623
1	17624401	17624800	Study_4_LYV_Shoot	LYV Shoot	Other	CHH	hypo	CHH_hypo.txt	77624
1	17634101	17634200	Study_4_LYV_Shoot	LYV Shoot	Other	CHH	hypo	CHH_hypo.txt	77625
1	17640401	17640500	Study_4_LYV_Shoot	LYV Shoot	Other	CHH	hypo	CHH_hypo.txt	77626
1	17654601	17654900	Study_4_LYV_Shoot	LYV Shoot	Other	CHH	hypo	CHH_hypo.txt	77627
1	17664601	17664700	Study_4_LYV_Shoot	LYV Shoot	Other	CHH	hypo	CHH_hypo.txt	77628
1	17665301	17665400	Study_4_LYV_Shoot	LYV Shoot	Other	CHH	hypo	CHH_hypo.txt	77629
1	17682301	17682400	Study_4_LYV_Shoot	LYV Shoot	Other	CHH	hypo	CHH_hypo.txt	77630
1	17686301	17686400	Study_4_LYV_Shoot	LYV Shoot	Other	CHH	hypo	CHH_hypo.txt	77631
1	17713101	17713200	Study_4_LYV_Shoot	LYV Shoot	Other	CHH	hypo	CHH_hypo.txt	77632
1	17759801	17759900	Study_4_LYV_Shoot	LYV Shoot	Other	CHH	hypo	CHH_hypo.txt	77633
1	17820301	17820400	Study_4_LYV_Shoot	LYV Shoot	Other	CHH	hypo	CHH_hypo.txt	77634
1	17841701	17841800	Study_4_LYV_Shoot	LYV Shoot	Other	CHH	hypo	CHH_hypo.txt	77635
1	17856201	17856300	Study_4_LYV_Shoot	LYV Shoot	Other	CHH	hypo	CHH_hypo.txt	77636
1	17873601	17873700	Study_4_LYV_Shoot	LYV Shoot	Other	CHH	hypo	CHH_hypo.txt	77637
1	17900001	17900100	Study_4_LYV_Shoot	LYV Shoot	Other	CHH	hypo	CHH_hypo.txt	77638
1	17929501	17929600	Study_4_LYV_Shoot	LYV Shoot	Other	CHH	hypo	CHH_hypo.txt	77639
1	17938901	17939000	Study_4_LYV_Shoot	LYV Shoot	Other	CHH	hypo	CHH_hypo.txt	77640
1	17939201	17939300	Study_4_LYV_Shoot	LYV Shoot	Other	CHH	hypo	CHH_hypo.txt	77641
1	17977001	17977100	Study_4_LYV_Shoot	LYV Shoot	Other	CHH	hypo	CHH_hypo.txt	77642
1	17979501	17979800	Study_4_LYV_Shoot	LYV Shoot	Other	CHH	hypo	CHH_hypo.txt	77643
1	18019501	18019600	Study_4_LYV_Shoot	LYV Shoot	Other	CHH	hypo	CHH_hypo.txt	77644
1	18022701	18022800	Study_4_LYV_Shoot	LYV Shoot	Other	CHH	hypo	CHH_hypo.txt	77645
1	18033301	18033400	Study_4_LYV_Shoot	LYV Shoot	Other	CHH	hypo	CHH_hypo.txt	77646
1	18089601	18089700	Study_4_LYV_Shoot	LYV Shoot	Other	CHH	hypo	CHH_hypo.txt	77647
1	18089901	18090000	Study_4_LYV_Shoot	LYV Shoot	Other	CHH	hypo	CHH_hypo.txt	77648
1	18094401	18094500	Study_4_LYV_Shoot	LYV Shoot	Other	CHH	hypo	CHH_hypo.txt	77649
1	18094601	18094800	Study_4_LYV_Shoot	LYV Shoot	Other	CHH	hypo	CHH_hypo.txt	77650
1	18135701	18135800	Study_4_LYV_Shoot	LYV Shoot	Other	CHH	hypo	CHH_hypo.txt	77651
1	18189701	18189900	Study_4_LYV_Shoot	LYV Shoot	Other	CHH	hypo	CHH_hypo.txt	77652
1	18192801	18192900	Study_4_LYV_Shoot	LYV Shoot	Other	CHH	hypo	CHH_hypo.txt	77653
1	18212501	18212600	Study_4_LYV_Shoot	LYV Shoot	Other	CHH	hypo	CHH_hypo.txt	77654
1	18228701	18228900	Study_4_LYV_Shoot	LYV Shoot	Other	CHH	hypo	CHH_hypo.txt	77655
1	18245301	18245400	Study_4_LYV_Shoot	LYV Shoot	Other	CHH	hypo	CHH_hypo.txt	77656
1	18289001	18289100	Study_4_LYV_Shoot	LYV Shoot	Other	CHH	hypo	CHH_hypo.txt	77657
1	18297801	18297900	Study_4_LYV_Shoot	LYV Shoot	Other	CHH	hypo	CHH_hypo.txt	77658
1	18300901	18301000	Study_4_LYV_Shoot	LYV Shoot	Other	CHH	hypo	CHH_hypo.txt	77659
1	18301801	18302100	Study_4_LYV_Shoot	LYV Shoot	Other	CHH	hypo	CHH_hypo.txt	77660
1	18324501	18324600	Study_4_LYV_Shoot	LYV Shoot	Other	CHH	hypo	CHH_hypo.txt	77661
1	18325001	18325100	Study_4_LYV_Shoot	LYV Shoot	Other	CHH	hypo	CHH_hypo.txt	77662
1	18325901	18326000	Study_4_LYV_Shoot	LYV Shoot	Other	CHH	hypo	CHH_hypo.txt	77663
1	18338101	18338300	Study_4_LYV_Shoot	LYV Shoot	Other	CHH	hypo	CHH_hypo.txt	77664
1	18340001	18340100	Study_4_LYV_Shoot	LYV Shoot	Other	CHH	hypo	CHH_hypo.txt	77665
1	18386301	18386400	Study_4_LYV_Shoot	LYV Shoot	Other	CHH	hypo	CHH_hypo.txt	77666
1	18395701	18395800	Study_4_LYV_Shoot	LYV Shoot	Other	CHH	hypo	CHH_hypo.txt	77667
1	18396001	18396100	Study_4_LYV_Shoot	LYV Shoot	Other	CHH	hypo	CHH_hypo.txt	77668
1	18396701	18396800	Study_4_LYV_Shoot	LYV Shoot	Other	CHH	hypo	CHH_hypo.txt	77669
1	18397801	18398300	Study_4_LYV_Shoot	LYV Shoot	Other	CHH	hypo	CHH_hypo.txt	77670
1	18415401	18415500	Study_4_LYV_Shoot	LYV Shoot	Other	CHH	hypo	CHH_hypo.txt	77671
1	18420801	18420900	Study_4_LYV_Shoot	LYV Shoot	Other	CHH	hypo	CHH_hypo.txt	77672
1	18424101	18424200	Study_4_LYV_Shoot	LYV Shoot	Other	CHH	hypo	CHH_hypo.txt	77673
1	18424401	18424500	Study_4_LYV_Shoot	LYV Shoot	Other	CHH	hypo	CHH_hypo.txt	77674
1	18424601	18424700	Study_4_LYV_Shoot	LYV Shoot	Other	CHH	hypo	CHH_hypo.txt	77675
1	18437501	18437700	Study_4_LYV_Shoot	LYV Shoot	Other	CHH	hypo	CHH_hypo.txt	77676
1	18506801	18506900	Study_4_LYV_Shoot	LYV Shoot	Other	CHH	hypo	CHH_hypo.txt	77677
1	18541601	18541800	Study_4_LYV_Shoot	LYV Shoot	Other	CHH	hypo	CHH_hypo.txt	77678
1	18547901	18548000	Study_4_LYV_Shoot	LYV Shoot	Other	CHH	hypo	CHH_hypo.txt	77679
1	18549301	18549400	Study_4_LYV_Shoot	LYV Shoot	Other	CHH	hypo	CHH_hypo.txt	77680
1	18552201	18552300	Study_4_LYV_Shoot	LYV Shoot	Other	CHH	hypo	CHH_hypo.txt	77681
1	18552501	18552600	Study_4_LYV_Shoot	LYV Shoot	Other	CHH	hypo	CHH_hypo.txt	77682
1	18553401	18553500	Study_4_LYV_Shoot	LYV Shoot	Other	CHH	hypo	CHH_hypo.txt	77683
1	18580201	18580300	Study_4_LYV_Shoot	LYV Shoot	Other	CHH	hypo	CHH_hypo.txt	77684
1	18580901	18581000	Study_4_LYV_Shoot	LYV Shoot	Other	CHH	hypo	CHH_hypo.txt	77685
1	18581101	18581200	Study_4_LYV_Shoot	LYV Shoot	Other	CHH	hypo	CHH_hypo.txt	77686
1	18603501	18603600	Study_4_LYV_Shoot	LYV Shoot	Other	CHH	hypo	CHH_hypo.txt	77687
1	18634301	18634400	Study_4_LYV_Shoot	LYV Shoot	Other	CHH	hypo	CHH_hypo.txt	77688
1	18642401	18642500	Study_4_LYV_Shoot	LYV Shoot	Other	CHH	hypo	CHH_hypo.txt	77689
1	18644701	18644800	Study_4_LYV_Shoot	LYV Shoot	Other	CHH	hypo	CHH_hypo.txt	77690
1	18658301	18658400	Study_4_LYV_Shoot	LYV Shoot	Other	CHH	hypo	CHH_hypo.txt	77691
1	18671401	18671500	Study_4_LYV_Shoot	LYV Shoot	Other	CHH	hypo	CHH_hypo.txt	77692
1	18698601	18698700	Study_4_LYV_Shoot	LYV Shoot	Other	CHH	hypo	CHH_hypo.txt	77693
1	18699501	18699600	Study_4_LYV_Shoot	LYV Shoot	Other	CHH	hypo	CHH_hypo.txt	77694
1	18744901	18745000	Study_4_LYV_Shoot	LYV Shoot	Other	CHH	hypo	CHH_hypo.txt	77695
1	18766601	18766700	Study_4_LYV_Shoot	LYV Shoot	Other	CHH	hypo	CHH_hypo.txt	77696
1	18767601	18767800	Study_4_LYV_Shoot	LYV Shoot	Other	CHH	hypo	CHH_hypo.txt	77697
1	18768601	18768700	Study_4_LYV_Shoot	LYV Shoot	Other	CHH	hypo	CHH_hypo.txt	77698
1	18769601	18769700	Study_4_LYV_Shoot	LYV Shoot	Other	CHH	hypo	CHH_hypo.txt	77699
1	18769901	18770000	Study_4_LYV_Shoot	LYV Shoot	Other	CHH	hypo	CHH_hypo.txt	77700
1	18770201	18770400	Study_4_LYV_Shoot	LYV Shoot	Other	CHH	hypo	CHH_hypo.txt	77701
1	18790001	18790100	Study_4_LYV_Shoot	LYV Shoot	Other	CHH	hypo	CHH_hypo.txt	77702
1	18791101	18791300	Study_4_LYV_Shoot	LYV Shoot	Other	CHH	hypo	CHH_hypo.txt	77703
1	18792401	18792500	Study_4_LYV_Shoot	LYV Shoot	Other	CHH	hypo	CHH_hypo.txt	77704
1	18806201	18806300	Study_4_LYV_Shoot	LYV Shoot	Other	CHH	hypo	CHH_hypo.txt	77705
1	18807501	18807600	Study_4_LYV_Shoot	LYV Shoot	Other	CHH	hypo	CHH_hypo.txt	77706
1	18816801	18816900	Study_4_LYV_Shoot	LYV Shoot	Other	CHH	hypo	CHH_hypo.txt	77707
1	18874101	18874200	Study_4_LYV_Shoot	LYV Shoot	Other	CHH	hypo	CHH_hypo.txt	77708
1	18888201	18888400	Study_4_LYV_Shoot	LYV Shoot	Other	CHH	hypo	CHH_hypo.txt	77709
1	18905701	18905800	Study_4_LYV_Shoot	LYV Shoot	Other	CHH	hypo	CHH_hypo.txt	77710
1	18905901	18906000	Study_4_LYV_Shoot	LYV Shoot	Other	CHH	hypo	CHH_hypo.txt	77711
1	18907301	18907400	Study_4_LYV_Shoot	LYV Shoot	Other	CHH	hypo	CHH_hypo.txt	77712
1	18948401	18948500	Study_4_LYV_Shoot	LYV Shoot	Other	CHH	hypo	CHH_hypo.txt	77713
1	18955701	18955800	Study_4_LYV_Shoot	LYV Shoot	Other	CHH	hypo	CHH_hypo.txt	77714
1	18955901	18956000	Study_4_LYV_Shoot	LYV Shoot	Other	CHH	hypo	CHH_hypo.txt	77715
1	18961901	18962000	Study_4_LYV_Shoot	LYV Shoot	Other	CHH	hypo	CHH_hypo.txt	77716
1	18973901	18974000	Study_4_LYV_Shoot	LYV Shoot	Other	CHH	hypo	CHH_hypo.txt	77717
1	18980701	18980800	Study_4_LYV_Shoot	LYV Shoot	Other	CHH	hypo	CHH_hypo.txt	77718
1	18981601	18981700	Study_4_LYV_Shoot	LYV Shoot	Other	CHH	hypo	CHH_hypo.txt	77719
1	18982601	18982700	Study_4_LYV_Shoot	LYV Shoot	Other	CHH	hypo	CHH_hypo.txt	77720
1	18982901	18983000	Study_4_LYV_Shoot	LYV Shoot	Other	CHH	hypo	CHH_hypo.txt	77721
1	18994901	18995000	Study_4_LYV_Shoot	LYV Shoot	Other	CHH	hypo	CHH_hypo.txt	77722
1	19023601	19023800	Study_4_LYV_Shoot	LYV Shoot	Other	CHH	hypo	CHH_hypo.txt	77723
1	19023901	19024100	Study_4_LYV_Shoot	LYV Shoot	Other	CHH	hypo	CHH_hypo.txt	77724
1	19055401	19055500	Study_4_LYV_Shoot	LYV Shoot	Other	CHH	hypo	CHH_hypo.txt	77725
1	19055801	19055900	Study_4_LYV_Shoot	LYV Shoot	Other	CHH	hypo	CHH_hypo.txt	77726
1	19061901	19062300	Study_4_LYV_Shoot	LYV Shoot	Other	CHH	hypo	CHH_hypo.txt	77727
1	19064001	19064300	Study_4_LYV_Shoot	LYV Shoot	Other	CHH	hypo	CHH_hypo.txt	77728
1	19085201	19085300	Study_4_LYV_Shoot	LYV Shoot	Other	CHH	hypo	CHH_hypo.txt	77729
1	19086101	19086200	Study_4_LYV_Shoot	LYV Shoot	Other	CHH	hypo	CHH_hypo.txt	77730
1	19171501	19171700	Study_4_LYV_Shoot	LYV Shoot	Other	CHH	hypo	CHH_hypo.txt	77731
1	19180201	19180300	Study_4_LYV_Shoot	LYV Shoot	Other	CHH	hypo	CHH_hypo.txt	77732
1	19212401	19212500	Study_4_LYV_Shoot	LYV Shoot	Other	CHH	hypo	CHH_hypo.txt	77733
1	19212701	19212800	Study_4_LYV_Shoot	LYV Shoot	Other	CHH	hypo	CHH_hypo.txt	77734
1	19219701	19219800	Study_4_LYV_Shoot	LYV Shoot	Other	CHH	hypo	CHH_hypo.txt	77735
1	19236001	19236200	Study_4_LYV_Shoot	LYV Shoot	Other	CHH	hypo	CHH_hypo.txt	77736
1	19237101	19237200	Study_4_LYV_Shoot	LYV Shoot	Other	CHH	hypo	CHH_hypo.txt	77737
1	19251601	19251700	Study_4_LYV_Shoot	LYV Shoot	Other	CHH	hypo	CHH_hypo.txt	77738
1	19268901	19269000	Study_4_LYV_Shoot	LYV Shoot	Other	CHH	hypo	CHH_hypo.txt	77739
1	19283901	19284100	Study_4_LYV_Shoot	LYV Shoot	Other	CHH	hypo	CHH_hypo.txt	77740
1	19290801	19291000	Study_4_LYV_Shoot	LYV Shoot	Other	CHH	hypo	CHH_hypo.txt	77741
1	19291101	19291500	Study_4_LYV_Shoot	LYV Shoot	Other	CHH	hypo	CHH_hypo.txt	77742
1	19292201	19292300	Study_4_LYV_Shoot	LYV Shoot	Other	CHH	hypo	CHH_hypo.txt	77743
1	19319901	19320000	Study_4_LYV_Shoot	LYV Shoot	Other	CHH	hypo	CHH_hypo.txt	77744
1	19320201	19320300	Study_4_LYV_Shoot	LYV Shoot	Other	CHH	hypo	CHH_hypo.txt	77745
1	19352701	19352800	Study_4_LYV_Shoot	LYV Shoot	Other	CHH	hypo	CHH_hypo.txt	77746
1	19353901	19354100	Study_4_LYV_Shoot	LYV Shoot	Other	CHH	hypo	CHH_hypo.txt	77747
1	19385901	19386200	Study_4_LYV_Shoot	LYV Shoot	Other	CHH	hypo	CHH_hypo.txt	77748
1	19392801	19393000	Study_4_LYV_Shoot	LYV Shoot	Other	CHH	hypo	CHH_hypo.txt	77749
1	19393301	19393400	Study_4_LYV_Shoot	LYV Shoot	Other	CHH	hypo	CHH_hypo.txt	77750
1	19393601	19393800	Study_4_LYV_Shoot	LYV Shoot	Other	CHH	hypo	CHH_hypo.txt	77751
1	19395001	19395100	Study_4_LYV_Shoot	LYV Shoot	Other	CHH	hypo	CHH_hypo.txt	77752
1	19398801	19398900	Study_4_LYV_Shoot	LYV Shoot	Other	CHH	hypo	CHH_hypo.txt	77753
1	19404601	19404900	Study_4_LYV_Shoot	LYV Shoot	Other	CHH	hypo	CHH_hypo.txt	77754
1	19405401	19405600	Study_4_LYV_Shoot	LYV Shoot	Other	CHH	hypo	CHH_hypo.txt	77755
1	19405901	19406000	Study_4_LYV_Shoot	LYV Shoot	Other	CHH	hypo	CHH_hypo.txt	77756
1	19466901	19467000	Study_4_LYV_Shoot	LYV Shoot	Other	CHH	hypo	CHH_hypo.txt	77757
1	19472701	19472900	Study_4_LYV_Shoot	LYV Shoot	Other	CHH	hypo	CHH_hypo.txt	77758
1	19495201	19495300	Study_4_LYV_Shoot	LYV Shoot	Other	CHH	hypo	CHH_hypo.txt	77759
1	19522101	19522200	Study_4_LYV_Shoot	LYV Shoot	Other	CHH	hypo	CHH_hypo.txt	77760
1	19593901	19594000	Study_4_LYV_Shoot	LYV Shoot	Other	CHH	hypo	CHH_hypo.txt	77761
1	19666101	19666200	Study_4_LYV_Shoot	LYV Shoot	Other	CHH	hypo	CHH_hypo.txt	77762
1	19680401	19680500	Study_4_LYV_Shoot	LYV Shoot	Other	CHH	hypo	CHH_hypo.txt	77763
1	19700401	19700600	Study_4_LYV_Shoot	LYV Shoot	Other	CHH	hypo	CHH_hypo.txt	77764
1	19706001	19706200	Study_4_LYV_Shoot	LYV Shoot	Other	CHH	hypo	CHH_hypo.txt	77765
1	19722201	19722500	Study_4_LYV_Shoot	LYV Shoot	Other	CHH	hypo	CHH_hypo.txt	77766
1	19723201	19723300	Study_4_LYV_Shoot	LYV Shoot	Other	CHH	hypo	CHH_hypo.txt	77767
1	19724901	19725000	Study_4_LYV_Shoot	LYV Shoot	Other	CHH	hypo	CHH_hypo.txt	77768
1	19749201	19749300	Study_4_LYV_Shoot	LYV Shoot	Other	CHH	hypo	CHH_hypo.txt	77769
1	19749801	19749900	Study_4_LYV_Shoot	LYV Shoot	Other	CHH	hypo	CHH_hypo.txt	77770
1	19780101	19780200	Study_4_LYV_Shoot	LYV Shoot	Other	CHH	hypo	CHH_hypo.txt	77771
1	19781101	19781200	Study_4_LYV_Shoot	LYV Shoot	Other	CHH	hypo	CHH_hypo.txt	77772
1	19797501	19797600	Study_4_LYV_Shoot	LYV Shoot	Other	CHH	hypo	CHH_hypo.txt	77773
1	19798001	19798300	Study_4_LYV_Shoot	LYV Shoot	Other	CHH	hypo	CHH_hypo.txt	77774
1	19798701	19798800	Study_4_LYV_Shoot	LYV Shoot	Other	CHH	hypo	CHH_hypo.txt	77775
1	19861301	19861400	Study_4_LYV_Shoot	LYV Shoot	Other	CHH	hypo	CHH_hypo.txt	77776
1	19868901	19869000	Study_4_LYV_Shoot	LYV Shoot	Other	CHH	hypo	CHH_hypo.txt	77777
1	19875901	19876100	Study_4_LYV_Shoot	LYV Shoot	Other	CHH	hypo	CHH_hypo.txt	77778
1	19909701	19909800	Study_4_LYV_Shoot	LYV Shoot	Other	CHH	hypo	CHH_hypo.txt	77779
1	19933001	19933200	Study_4_LYV_Shoot	LYV Shoot	Other	CHH	hypo	CHH_hypo.txt	77780
1	19933301	19933400	Study_4_LYV_Shoot	LYV Shoot	Other	CHH	hypo	CHH_hypo.txt	77781
1	19943101	19943200	Study_4_LYV_Shoot	LYV Shoot	Other	CHH	hypo	CHH_hypo.txt	77782
1	19943401	19943500	Study_4_LYV_Shoot	LYV Shoot	Other	CHH	hypo	CHH_hypo.txt	77783
1	19960001	19960100	Study_4_LYV_Shoot	LYV Shoot	Other	CHH	hypo	CHH_hypo.txt	77784
1	20084901	20085000	Study_4_LYV_Shoot	LYV Shoot	Other	CHH	hypo	CHH_hypo.txt	77785
1	20157201	20157300	Study_4_LYV_Shoot	LYV Shoot	Other	CHH	hypo	CHH_hypo.txt	77786
1	20166101	20166200	Study_4_LYV_Shoot	LYV Shoot	Other	CHH	hypo	CHH_hypo.txt	77787
1	20207701	20207900	Study_4_LYV_Shoot	LYV Shoot	Other	CHH	hypo	CHH_hypo.txt	77788
1	20272701	20272800	Study_4_LYV_Shoot	LYV Shoot	Other	CHH	hypo	CHH_hypo.txt	77789
1	20331401	20331600	Study_4_LYV_Shoot	LYV Shoot	Other	CHH	hypo	CHH_hypo.txt	77790
1	20331901	20332000	Study_4_LYV_Shoot	LYV Shoot	Other	CHH	hypo	CHH_hypo.txt	77791
1	20333101	20333200	Study_4_LYV_Shoot	LYV Shoot	Other	CHH	hypo	CHH_hypo.txt	77792
1	20335001	20335100	Study_4_LYV_Shoot	LYV Shoot	Other	CHH	hypo	CHH_hypo.txt	77793
1	20363201	20363300	Study_4_LYV_Shoot	LYV Shoot	Other	CHH	hypo	CHH_hypo.txt	77794
1	20398001	20398100	Study_4_LYV_Shoot	LYV Shoot	Other	CHH	hypo	CHH_hypo.txt	77795
1	20412601	20412800	Study_4_LYV_Shoot	LYV Shoot	Other	CHH	hypo	CHH_hypo.txt	77796
1	20422901	20423000	Study_4_LYV_Shoot	LYV Shoot	Other	CHH	hypo	CHH_hypo.txt	77797
1	20433401	20433600	Study_4_LYV_Shoot	LYV Shoot	Other	CHH	hypo	CHH_hypo.txt	77798
1	20466801	20466900	Study_4_LYV_Shoot	LYV Shoot	Other	CHH	hypo	CHH_hypo.txt	77799
1	20469901	20470200	Study_4_LYV_Shoot	LYV Shoot	Other	CHH	hypo	CHH_hypo.txt	77800
1	20475501	20475600	Study_4_LYV_Shoot	LYV Shoot	Other	CHH	hypo	CHH_hypo.txt	77801
1	20476901	20477100	Study_4_LYV_Shoot	LYV Shoot	Other	CHH	hypo	CHH_hypo.txt	77802
1	20509701	20509800	Study_4_LYV_Shoot	LYV Shoot	Other	CHH	hypo	CHH_hypo.txt	77803
1	20540601	20540700	Study_4_LYV_Shoot	LYV Shoot	Other	CHH	hypo	CHH_hypo.txt	77804
1	20564801	20564900	Study_4_LYV_Shoot	LYV Shoot	Other	CHH	hypo	CHH_hypo.txt	77805
1	20625501	20625600	Study_4_LYV_Shoot	LYV Shoot	Other	CHH	hypo	CHH_hypo.txt	77806
1	20649301	20649500	Study_4_LYV_Shoot	LYV Shoot	Other	CHH	hypo	CHH_hypo.txt	77807
1	20696901	20697000	Study_4_LYV_Shoot	LYV Shoot	Other	CHH	hypo	CHH_hypo.txt	77808
1	20700101	20700400	Study_4_LYV_Shoot	LYV Shoot	Other	CHH	hypo	CHH_hypo.txt	77809
1	20777101	20777300	Study_4_LYV_Shoot	LYV Shoot	Other	CHH	hypo	CHH_hypo.txt	77810
1	20791601	20791700	Study_4_LYV_Shoot	LYV Shoot	Other	CHH	hypo	CHH_hypo.txt	77811
1	20796101	20796300	Study_4_LYV_Shoot	LYV Shoot	Other	CHH	hypo	CHH_hypo.txt	77812
1	20799801	20799900	Study_4_LYV_Shoot	LYV Shoot	Other	CHH	hypo	CHH_hypo.txt	77813
1	20824401	20824500	Study_4_LYV_Shoot	LYV Shoot	Other	CHH	hypo	CHH_hypo.txt	77814
1	20915201	20915300	Study_4_LYV_Shoot	LYV Shoot	Other	CHH	hypo	CHH_hypo.txt	77815
1	20972801	20973000	Study_4_LYV_Shoot	LYV Shoot	Other	CHH	hypo	CHH_hypo.txt	77816
1	20973601	20973700	Study_4_LYV_Shoot	LYV Shoot	Other	CHH	hypo	CHH_hypo.txt	77817
1	21018901	21019000	Study_4_LYV_Shoot	LYV Shoot	Other	CHH	hypo	CHH_hypo.txt	77818
1	21020901	21021000	Study_4_LYV_Shoot	LYV Shoot	Other	CHH	hypo	CHH_hypo.txt	77819
1	21033901	21034100	Study_4_LYV_Shoot	LYV Shoot	Other	CHH	hypo	CHH_hypo.txt	77820
1	21034301	21034400	Study_4_LYV_Shoot	LYV Shoot	Other	CHH	hypo	CHH_hypo.txt	77821
1	21034901	21035000	Study_4_LYV_Shoot	LYV Shoot	Other	CHH	hypo	CHH_hypo.txt	77822
1	21042801	21042900	Study_4_LYV_Shoot	LYV Shoot	Other	CHH	hypo	CHH_hypo.txt	77823
1	21053401	21053500	Study_4_LYV_Shoot	LYV Shoot	Other	CHH	hypo	CHH_hypo.txt	77824
1	21054901	21055000	Study_4_LYV_Shoot	LYV Shoot	Other	CHH	hypo	CHH_hypo.txt	77825
1	21066101	21066200	Study_4_LYV_Shoot	LYV Shoot	Other	CHH	hypo	CHH_hypo.txt	77826
1	21105001	21105100	Study_4_LYV_Shoot	LYV Shoot	Other	CHH	hypo	CHH_hypo.txt	77827
1	21131801	21131900	Study_4_LYV_Shoot	LYV Shoot	Other	CHH	hypo	CHH_hypo.txt	77828
1	21145501	21145600	Study_4_LYV_Shoot	LYV Shoot	Other	CHH	hypo	CHH_hypo.txt	77829
1	21211501	21211600	Study_4_LYV_Shoot	LYV Shoot	Other	CHH	hypo	CHH_hypo.txt	77830
1	21215601	21215700	Study_4_LYV_Shoot	LYV Shoot	Other	CHH	hypo	CHH_hypo.txt	77831
1	21216701	21217000	Study_4_LYV_Shoot	LYV Shoot	Other	CHH	hypo	CHH_hypo.txt	77832
1	21217901	21218100	Study_4_LYV_Shoot	LYV Shoot	Other	CHH	hypo	CHH_hypo.txt	77833
1	21231001	21231100	Study_4_LYV_Shoot	LYV Shoot	Other	CHH	hypo	CHH_hypo.txt	77834
1	21237201	21237300	Study_4_LYV_Shoot	LYV Shoot	Other	CHH	hypo	CHH_hypo.txt	77835
1	21279901	21280300	Study_4_LYV_Shoot	LYV Shoot	Other	CHH	hypo	CHH_hypo.txt	77836
1	21280401	21280600	Study_4_LYV_Shoot	LYV Shoot	Other	CHH	hypo	CHH_hypo.txt	77837
1	21280701	21280900	Study_4_LYV_Shoot	LYV Shoot	Other	CHH	hypo	CHH_hypo.txt	77838
1	21281701	21281800	Study_4_LYV_Shoot	LYV Shoot	Other	CHH	hypo	CHH_hypo.txt	77839
1	21283801	21284000	Study_4_LYV_Shoot	LYV Shoot	Other	CHH	hypo	CHH_hypo.txt	77840
1	21284701	21288300	Study_4_LYV_Shoot	LYV Shoot	Other	CHH	hypo	CHH_hypo.txt	77841
1	21289301	21289400	Study_4_LYV_Shoot	LYV Shoot	Other	CHH	hypo	CHH_hypo.txt	77842
1	21289501	21289700	Study_4_LYV_Shoot	LYV Shoot	Other	CHH	hypo	CHH_hypo.txt	77843
1	21300901	21301200	Study_4_LYV_Shoot	LYV Shoot	Other	CHH	hypo	CHH_hypo.txt	77844
1	21302501	21303100	Study_4_LYV_Shoot	LYV Shoot	Other	CHH	hypo	CHH_hypo.txt	77845
1	21304101	21304800	Study_4_LYV_Shoot	LYV Shoot	Other	CHH	hypo	CHH_hypo.txt	77846
1	21304901	21305100	Study_4_LYV_Shoot	LYV Shoot	Other	CHH	hypo	CHH_hypo.txt	77847
1	21305501	21305700	Study_4_LYV_Shoot	LYV Shoot	Other	CHH	hypo	CHH_hypo.txt	77848
1	21307401	21307800	Study_4_LYV_Shoot	LYV Shoot	Other	CHH	hypo	CHH_hypo.txt	77849
1	21311701	21311800	Study_4_LYV_Shoot	LYV Shoot	Other	CHH	hypo	CHH_hypo.txt	77850
1	21335401	21335900	Study_4_LYV_Shoot	LYV Shoot	Other	CHH	hypo	CHH_hypo.txt	77851
1	21365401	21365500	Study_4_LYV_Shoot	LYV Shoot	Other	CHH	hypo	CHH_hypo.txt	77852
1	21388601	21388900	Study_4_LYV_Shoot	LYV Shoot	Other	CHH	hypo	CHH_hypo.txt	77853
1	21389001	21389400	Study_4_LYV_Shoot	LYV Shoot	Other	CHH	hypo	CHH_hypo.txt	77854
1	21400201	21400400	Study_4_LYV_Shoot	LYV Shoot	Other	CHH	hypo	CHH_hypo.txt	77855
1	21401101	21401300	Study_4_LYV_Shoot	LYV Shoot	Other	CHH	hypo	CHH_hypo.txt	77856
1	21401701	21402000	Study_4_LYV_Shoot	LYV Shoot	Other	CHH	hypo	CHH_hypo.txt	77857
1	21418701	21418900	Study_4_LYV_Shoot	LYV Shoot	Other	CHH	hypo	CHH_hypo.txt	77858
1	21457601	21457700	Study_4_LYV_Shoot	LYV Shoot	Other	CHH	hypo	CHH_hypo.txt	77859
1	21472301	21472400	Study_4_LYV_Shoot	LYV Shoot	Other	CHH	hypo	CHH_hypo.txt	77860
1	21524001	21524100	Study_4_LYV_Shoot	LYV Shoot	Other	CHH	hypo	CHH_hypo.txt	77861
1	21524201	21524300	Study_4_LYV_Shoot	LYV Shoot	Other	CHH	hypo	CHH_hypo.txt	77862
1	21524801	21524900	Study_4_LYV_Shoot	LYV Shoot	Other	CHH	hypo	CHH_hypo.txt	77863
1	21540301	21540400	Study_4_LYV_Shoot	LYV Shoot	Other	CHH	hypo	CHH_hypo.txt	77864
1	21583601	21583800	Study_4_LYV_Shoot	LYV Shoot	Other	CHH	hypo	CHH_hypo.txt	77865
1	21608301	21608400	Study_4_LYV_Shoot	LYV Shoot	Other	CHH	hypo	CHH_hypo.txt	77866
1	21608501	21608600	Study_4_LYV_Shoot	LYV Shoot	Other	CHH	hypo	CHH_hypo.txt	77867
1	21610401	21610500	Study_4_LYV_Shoot	LYV Shoot	Other	CHH	hypo	CHH_hypo.txt	77868
1	21611101	21611200	Study_4_LYV_Shoot	LYV Shoot	Other	CHH	hypo	CHH_hypo.txt	77869
1	21615201	21615300	Study_4_LYV_Shoot	LYV Shoot	Other	CHH	hypo	CHH_hypo.txt	77870
1	21617301	21617400	Study_4_LYV_Shoot	LYV Shoot	Other	CHH	hypo	CHH_hypo.txt	77871
1	21640301	21640400	Study_4_LYV_Shoot	LYV Shoot	Other	CHH	hypo	CHH_hypo.txt	77872
1	21640801	21640900	Study_4_LYV_Shoot	LYV Shoot	Other	CHH	hypo	CHH_hypo.txt	77873
1	21652201	21652400	Study_4_LYV_Shoot	LYV Shoot	Other	CHH	hypo	CHH_hypo.txt	77874
1	21675001	21675100	Study_4_LYV_Shoot	LYV Shoot	Other	CHH	hypo	CHH_hypo.txt	77875
1	21692701	21692800	Study_4_LYV_Shoot	LYV Shoot	Other	CHH	hypo	CHH_hypo.txt	77876
1	21710601	21710700	Study_4_LYV_Shoot	LYV Shoot	Other	CHH	hypo	CHH_hypo.txt	77877
1	21719501	21719600	Study_4_LYV_Shoot	LYV Shoot	Other	CHH	hypo	CHH_hypo.txt	77878
1	21719701	21719800	Study_4_LYV_Shoot	LYV Shoot	Other	CHH	hypo	CHH_hypo.txt	77879
1	21740301	21740400	Study_4_LYV_Shoot	LYV Shoot	Other	CHH	hypo	CHH_hypo.txt	77880
1	21747201	21747300	Study_4_LYV_Shoot	LYV Shoot	Other	CHH	hypo	CHH_hypo.txt	77881
1	21756801	21757000	Study_4_LYV_Shoot	LYV Shoot	Other	CHH	hypo	CHH_hypo.txt	77882
1	21757201	21757300	Study_4_LYV_Shoot	LYV Shoot	Other	CHH	hypo	CHH_hypo.txt	77883
1	21757801	21757900	Study_4_LYV_Shoot	LYV Shoot	Other	CHH	hypo	CHH_hypo.txt	77884
1	21767201	21767800	Study_4_LYV_Shoot	LYV Shoot	Other	CHH	hypo	CHH_hypo.txt	77885
1	21823401	21823500	Study_4_LYV_Shoot	LYV Shoot	Other	CHH	hypo	CHH_hypo.txt	77886
1	21824501	21826100	Study_4_LYV_Shoot	LYV Shoot	Other	CHH	hypo	CHH_hypo.txt	77887
1	21827001	21827200	Study_4_LYV_Shoot	LYV Shoot	Other	CHH	hypo	CHH_hypo.txt	77888
1	21857501	21857600	Study_4_LYV_Shoot	LYV Shoot	Other	CHH	hypo	CHH_hypo.txt	77889
1	21861201	21861300	Study_4_LYV_Shoot	LYV Shoot	Other	CHH	hypo	CHH_hypo.txt	77890
1	21872001	21872100	Study_4_LYV_Shoot	LYV Shoot	Other	CHH	hypo	CHH_hypo.txt	77891
1	21929601	21929700	Study_4_LYV_Shoot	LYV Shoot	Other	CHH	hypo	CHH_hypo.txt	77892
1	21944201	21944300	Study_4_LYV_Shoot	LYV Shoot	Other	CHH	hypo	CHH_hypo.txt	77893
1	21976801	21976900	Study_4_LYV_Shoot	LYV Shoot	Other	CHH	hypo	CHH_hypo.txt	77894
1	21993101	21993200	Study_4_LYV_Shoot	LYV Shoot	Other	CHH	hypo	CHH_hypo.txt	77895
1	21995901	21996000	Study_4_LYV_Shoot	LYV Shoot	Other	CHH	hypo	CHH_hypo.txt	77896
1	22042601	22042700	Study_4_LYV_Shoot	LYV Shoot	Other	CHH	hypo	CHH_hypo.txt	77897
1	22043101	22043200	Study_4_LYV_Shoot	LYV Shoot	Other	CHH	hypo	CHH_hypo.txt	77898
1	22059301	22059400	Study_4_LYV_Shoot	LYV Shoot	Other	CHH	hypo	CHH_hypo.txt	77899
1	22062901	22063200	Study_4_LYV_Shoot	LYV Shoot	Other	CHH	hypo	CHH_hypo.txt	77900
1	22063501	22063600	Study_4_LYV_Shoot	LYV Shoot	Other	CHH	hypo	CHH_hypo.txt	77901
1	22084301	22084400	Study_4_LYV_Shoot	LYV Shoot	Other	CHH	hypo	CHH_hypo.txt	77902
1	22089401	22089500	Study_4_LYV_Shoot	LYV Shoot	Other	CHH	hypo	CHH_hypo.txt	77903
1	22108501	22108600	Study_4_LYV_Shoot	LYV Shoot	Other	CHH	hypo	CHH_hypo.txt	77904
1	22125801	22125900	Study_4_LYV_Shoot	LYV Shoot	Other	CHH	hypo	CHH_hypo.txt	77905
1	22129301	22129500	Study_4_LYV_Shoot	LYV Shoot	Other	CHH	hypo	CHH_hypo.txt	77906
1	22129601	22129700	Study_4_LYV_Shoot	LYV Shoot	Other	CHH	hypo	CHH_hypo.txt	77907
1	22155101	22155200	Study_4_LYV_Shoot	LYV Shoot	Other	CHH	hypo	CHH_hypo.txt	77908
1	22159101	22159200	Study_4_LYV_Shoot	LYV Shoot	Other	CHH	hypo	CHH_hypo.txt	77909
1	22162701	22162800	Study_4_LYV_Shoot	LYV Shoot	Other	CHH	hypo	CHH_hypo.txt	77910
1	22168001	22168100	Study_4_LYV_Shoot	LYV Shoot	Other	CHH	hypo	CHH_hypo.txt	77911
1	22183301	22183400	Study_4_LYV_Shoot	LYV Shoot	Other	CHH	hypo	CHH_hypo.txt	77912
1	22206901	22207000	Study_4_LYV_Shoot	LYV Shoot	Other	CHH	hypo	CHH_hypo.txt	77913
1	22207101	22207200	Study_4_LYV_Shoot	LYV Shoot	Other	CHH	hypo	CHH_hypo.txt	77914
1	22207301	22207400	Study_4_LYV_Shoot	LYV Shoot	Other	CHH	hypo	CHH_hypo.txt	77915
1	22224901	22225000	Study_4_LYV_Shoot	LYV Shoot	Other	CHH	hypo	CHH_hypo.txt	77916
1	22270001	22270300	Study_4_LYV_Shoot	LYV Shoot	Other	CHH	hypo	CHH_hypo.txt	77917
1	22282701	22282800	Study_4_LYV_Shoot	LYV Shoot	Other	CHH	hypo	CHH_hypo.txt	77918
1	22323101	22323200	Study_4_LYV_Shoot	LYV Shoot	Other	CHH	hypo	CHH_hypo.txt	77919
1	22376001	22376100	Study_4_LYV_Shoot	LYV Shoot	Other	CHH	hypo	CHH_hypo.txt	77920
1	22376601	22376700	Study_4_LYV_Shoot	LYV Shoot	Other	CHH	hypo	CHH_hypo.txt	77921
1	22418001	22418100	Study_4_LYV_Shoot	LYV Shoot	Other	CHH	hypo	CHH_hypo.txt	77922
1	22418501	22418700	Study_4_LYV_Shoot	LYV Shoot	Other	CHH	hypo	CHH_hypo.txt	77923
1	22447301	22447400	Study_4_LYV_Shoot	LYV Shoot	Other	CHH	hypo	CHH_hypo.txt	77924
1	22450001	22450100	Study_4_LYV_Shoot	LYV Shoot	Other	CHH	hypo	CHH_hypo.txt	77925
1	22456101	22456200	Study_4_LYV_Shoot	LYV Shoot	Other	CHH	hypo	CHH_hypo.txt	77926
1	22512801	22512900	Study_4_LYV_Shoot	LYV Shoot	Other	CHH	hypo	CHH_hypo.txt	77927
1	22521001	22521100	Study_4_LYV_Shoot	LYV Shoot	Other	CHH	hypo	CHH_hypo.txt	77928
1	22521201	22521300	Study_4_LYV_Shoot	LYV Shoot	Other	CHH	hypo	CHH_hypo.txt	77929
1	22521701	22521800	Study_4_LYV_Shoot	LYV Shoot	Other	CHH	hypo	CHH_hypo.txt	77930
1	22563701	22563800	Study_4_LYV_Shoot	LYV Shoot	Other	CHH	hypo	CHH_hypo.txt	77931
1	22606901	22607100	Study_4_LYV_Shoot	LYV Shoot	Other	CHH	hypo	CHH_hypo.txt	77932
1	22637401	22637500	Study_4_LYV_Shoot	LYV Shoot	Other	CHH	hypo	CHH_hypo.txt	77933
1	22699401	22699500	Study_4_LYV_Shoot	LYV Shoot	Other	CHH	hypo	CHH_hypo.txt	77934
1	22776601	22776700	Study_4_LYV_Shoot	LYV Shoot	Other	CHH	hypo	CHH_hypo.txt	77935
1	22777201	22777300	Study_4_LYV_Shoot	LYV Shoot	Other	CHH	hypo	CHH_hypo.txt	77936
1	22777901	22778000	Study_4_LYV_Shoot	LYV Shoot	Other	CHH	hypo	CHH_hypo.txt	77937
1	22778201	22778300	Study_4_LYV_Shoot	LYV Shoot	Other	CHH	hypo	CHH_hypo.txt	77938
1	22778701	22778900	Study_4_LYV_Shoot	LYV Shoot	Other	CHH	hypo	CHH_hypo.txt	77939
1	22779301	22779500	Study_4_LYV_Shoot	LYV Shoot	Other	CHH	hypo	CHH_hypo.txt	77940
1	22795601	22795700	Study_4_LYV_Shoot	LYV Shoot	Other	CHH	hypo	CHH_hypo.txt	77941
1	22818801	22819000	Study_4_LYV_Shoot	LYV Shoot	Other	CHH	hypo	CHH_hypo.txt	77942
1	22819201	22819300	Study_4_LYV_Shoot	LYV Shoot	Other	CHH	hypo	CHH_hypo.txt	77943
1	22828501	22828600	Study_4_LYV_Shoot	LYV Shoot	Other	CHH	hypo	CHH_hypo.txt	77944
1	22845801	22846000	Study_4_LYV_Shoot	LYV Shoot	Other	CHH	hypo	CHH_hypo.txt	77945
1	22850001	22850100	Study_4_LYV_Shoot	LYV Shoot	Other	CHH	hypo	CHH_hypo.txt	77946
1	22851601	22851700	Study_4_LYV_Shoot	LYV Shoot	Other	CHH	hypo	CHH_hypo.txt	77947
1	22854301	22854400	Study_4_LYV_Shoot	LYV Shoot	Other	CHH	hypo	CHH_hypo.txt	77948
1	22872001	22872100	Study_4_LYV_Shoot	LYV Shoot	Other	CHH	hypo	CHH_hypo.txt	77949
1	22876301	22876400	Study_4_LYV_Shoot	LYV Shoot	Other	CHH	hypo	CHH_hypo.txt	77950
1	22876701	22876800	Study_4_LYV_Shoot	LYV Shoot	Other	CHH	hypo	CHH_hypo.txt	77951
1	22885401	22885500	Study_4_LYV_Shoot	LYV Shoot	Other	CHH	hypo	CHH_hypo.txt	77952
1	22890801	22890900	Study_4_LYV_Shoot	LYV Shoot	Other	CHH	hypo	CHH_hypo.txt	77953
1	22930101	22930200	Study_4_LYV_Shoot	LYV Shoot	Other	CHH	hypo	CHH_hypo.txt	77954
1	22993701	22993900	Study_4_LYV_Shoot	LYV Shoot	Other	CHH	hypo	CHH_hypo.txt	77955
1	22994101	22994200	Study_4_LYV_Shoot	LYV Shoot	Other	CHH	hypo	CHH_hypo.txt	77956
1	23004601	23004700	Study_4_LYV_Shoot	LYV Shoot	Other	CHH	hypo	CHH_hypo.txt	77957
1	23032001	23032100	Study_4_LYV_Shoot	LYV Shoot	Other	CHH	hypo	CHH_hypo.txt	77958
1	23032201	23032300	Study_4_LYV_Shoot	LYV Shoot	Other	CHH	hypo	CHH_hypo.txt	77959
1	23034301	23034400	Study_4_LYV_Shoot	LYV Shoot	Other	CHH	hypo	CHH_hypo.txt	77960
1	23094801	23094900	Study_4_LYV_Shoot	LYV Shoot	Other	CHH	hypo	CHH_hypo.txt	77961
1	23096101	23096200	Study_4_LYV_Shoot	LYV Shoot	Other	CHH	hypo	CHH_hypo.txt	77962
1	23123301	23123400	Study_4_LYV_Shoot	LYV Shoot	Other	CHH	hypo	CHH_hypo.txt	77963
1	23140801	23140900	Study_4_LYV_Shoot	LYV Shoot	Other	CHH	hypo	CHH_hypo.txt	77964
1	23149701	23149800	Study_4_LYV_Shoot	LYV Shoot	Other	CHH	hypo	CHH_hypo.txt	77965
1	23149901	23150000	Study_4_LYV_Shoot	LYV Shoot	Other	CHH	hypo	CHH_hypo.txt	77966
1	23164801	23164900	Study_4_LYV_Shoot	LYV Shoot	Other	CHH	hypo	CHH_hypo.txt	77967
1	23173401	23173500	Study_4_LYV_Shoot	LYV Shoot	Other	CHH	hypo	CHH_hypo.txt	77968
1	23211901	23212000	Study_4_LYV_Shoot	LYV Shoot	Other	CHH	hypo	CHH_hypo.txt	77969
1	23237901	23238200	Study_4_LYV_Shoot	LYV Shoot	Other	CHH	hypo	CHH_hypo.txt	77970
1	23247301	23247500	Study_4_LYV_Shoot	LYV Shoot	Other	CHH	hypo	CHH_hypo.txt	77971
1	23251801	23251900	Study_4_LYV_Shoot	LYV Shoot	Other	CHH	hypo	CHH_hypo.txt	77972
1	23320901	23321000	Study_4_LYV_Shoot	LYV Shoot	Other	CHH	hypo	CHH_hypo.txt	77973
1	23322201	23322300	Study_4_LYV_Shoot	LYV Shoot	Other	CHH	hypo	CHH_hypo.txt	77974
1	23363001	23363400	Study_4_LYV_Shoot	LYV Shoot	Other	CHH	hypo	CHH_hypo.txt	77975
1	23363501	23363800	Study_4_LYV_Shoot	LYV Shoot	Other	CHH	hypo	CHH_hypo.txt	77976
1	23394001	23394200	Study_4_LYV_Shoot	LYV Shoot	Other	CHH	hypo	CHH_hypo.txt	77977
1	23398301	23398400	Study_4_LYV_Shoot	LYV Shoot	Other	CHH	hypo	CHH_hypo.txt	77978
1	23398501	23398600	Study_4_LYV_Shoot	LYV Shoot	Other	CHH	hypo	CHH_hypo.txt	77979
1	23431201	23431300	Study_4_LYV_Shoot	LYV Shoot	Other	CHH	hypo	CHH_hypo.txt	77980
1	23453901	23454000	Study_4_LYV_Shoot	LYV Shoot	Other	CHH	hypo	CHH_hypo.txt	77981
1	23454801	23454900	Study_4_LYV_Shoot	LYV Shoot	Other	CHH	hypo	CHH_hypo.txt	77982
1	23455201	23455300	Study_4_LYV_Shoot	LYV Shoot	Other	CHH	hypo	CHH_hypo.txt	77983
1	23509501	23509600	Study_4_LYV_Shoot	LYV Shoot	Other	CHH	hypo	CHH_hypo.txt	77984
1	23509701	23509800	Study_4_LYV_Shoot	LYV Shoot	Other	CHH	hypo	CHH_hypo.txt	77985
1	23519401	23519500	Study_4_LYV_Shoot	LYV Shoot	Other	CHH	hypo	CHH_hypo.txt	77986
1	23543001	23543200	Study_4_LYV_Shoot	LYV Shoot	Other	CHH	hypo	CHH_hypo.txt	77987
1	23554101	23554300	Study_4_LYV_Shoot	LYV Shoot	Other	CHH	hypo	CHH_hypo.txt	77988
1	23622901	23623000	Study_4_LYV_Shoot	LYV Shoot	Other	CHH	hypo	CHH_hypo.txt	77989
1	23693201	23693400	Study_4_LYV_Shoot	LYV Shoot	Other	CHH	hypo	CHH_hypo.txt	77990
1	23736901	23737000	Study_4_LYV_Shoot	LYV Shoot	Other	CHH	hypo	CHH_hypo.txt	77991
1	23755201	23755300	Study_4_LYV_Shoot	LYV Shoot	Other	CHH	hypo	CHH_hypo.txt	77992
1	23880601	23880700	Study_4_LYV_Shoot	LYV Shoot	Other	CHH	hypo	CHH_hypo.txt	77993
1	23880901	23881000	Study_4_LYV_Shoot	LYV Shoot	Other	CHH	hypo	CHH_hypo.txt	77994
1	23883901	23884000	Study_4_LYV_Shoot	LYV Shoot	Other	CHH	hypo	CHH_hypo.txt	77995
1	23885501	23885600	Study_4_LYV_Shoot	LYV Shoot	Other	CHH	hypo	CHH_hypo.txt	77996
1	23907001	23907100	Study_4_LYV_Shoot	LYV Shoot	Other	CHH	hypo	CHH_hypo.txt	77997
1	23925101	23925200	Study_4_LYV_Shoot	LYV Shoot	Other	CHH	hypo	CHH_hypo.txt	77998
1	23932701	23932800	Study_4_LYV_Shoot	LYV Shoot	Other	CHH	hypo	CHH_hypo.txt	77999
1	23941001	23941100	Study_4_LYV_Shoot	LYV Shoot	Other	CHH	hypo	CHH_hypo.txt	78000
1	23947101	23947200	Study_4_LYV_Shoot	LYV Shoot	Other	CHH	hypo	CHH_hypo.txt	78001
1	23950201	23950300	Study_4_LYV_Shoot	LYV Shoot	Other	CHH	hypo	CHH_hypo.txt	78002
1	23965401	23965500	Study_4_LYV_Shoot	LYV Shoot	Other	CHH	hypo	CHH_hypo.txt	78003
1	24039201	24039400	Study_4_LYV_Shoot	LYV Shoot	Other	CHH	hypo	CHH_hypo.txt	78004
1	24119701	24119900	Study_4_LYV_Shoot	LYV Shoot	Other	CHH	hypo	CHH_hypo.txt	78005
1	24125401	24125500	Study_4_LYV_Shoot	LYV Shoot	Other	CHH	hypo	CHH_hypo.txt	78006
1	24215001	24215200	Study_4_LYV_Shoot	LYV Shoot	Other	CHH	hypo	CHH_hypo.txt	78007
1	24241101	24241200	Study_4_LYV_Shoot	LYV Shoot	Other	CHH	hypo	CHH_hypo.txt	78008
1	24250701	24250800	Study_4_LYV_Shoot	LYV Shoot	Other	CHH	hypo	CHH_hypo.txt	78009
1	24264101	24264200	Study_4_LYV_Shoot	LYV Shoot	Other	CHH	hypo	CHH_hypo.txt	78010
1	24264501	24264800	Study_4_LYV_Shoot	LYV Shoot	Other	CHH	hypo	CHH_hypo.txt	78011
1	24273501	24273600	Study_4_LYV_Shoot	LYV Shoot	Other	CHH	hypo	CHH_hypo.txt	78012
1	24277501	24277600	Study_4_LYV_Shoot	LYV Shoot	Other	CHH	hypo	CHH_hypo.txt	78013
1	24338301	24338400	Study_4_LYV_Shoot	LYV Shoot	Other	CHH	hypo	CHH_hypo.txt	78014
1	24338801	24338900	Study_4_LYV_Shoot	LYV Shoot	Other	CHH	hypo	CHH_hypo.txt	78015
1	24409701	24409800	Study_4_LYV_Shoot	LYV Shoot	Other	CHH	hypo	CHH_hypo.txt	78016
1	24409901	24410000	Study_4_LYV_Shoot	LYV Shoot	Other	CHH	hypo	CHH_hypo.txt	78017
1	24454001	24454100	Study_4_LYV_Shoot	LYV Shoot	Other	CHH	hypo	CHH_hypo.txt	78018
1	24458401	24458500	Study_4_LYV_Shoot	LYV Shoot	Other	CHH	hypo	CHH_hypo.txt	78019
1	24467901	24468000	Study_4_LYV_Shoot	LYV Shoot	Other	CHH	hypo	CHH_hypo.txt	78020
1	24484001	24484100	Study_4_LYV_Shoot	LYV Shoot	Other	CHH	hypo	CHH_hypo.txt	78021
1	24507901	24508000	Study_4_LYV_Shoot	LYV Shoot	Other	CHH	hypo	CHH_hypo.txt	78022
1	24533801	24533900	Study_4_LYV_Shoot	LYV Shoot	Other	CHH	hypo	CHH_hypo.txt	78023
1	24536701	24536800	Study_4_LYV_Shoot	LYV Shoot	Other	CHH	hypo	CHH_hypo.txt	78024
1	24555001	24555200	Study_4_LYV_Shoot	LYV Shoot	Other	CHH	hypo	CHH_hypo.txt	78025
1	24564301	24564600	Study_4_LYV_Shoot	LYV Shoot	Other	CHH	hypo	CHH_hypo.txt	78026
1	24604801	24604900	Study_4_LYV_Shoot	LYV Shoot	Other	CHH	hypo	CHH_hypo.txt	78027
1	24620401	24620500	Study_4_LYV_Shoot	LYV Shoot	Other	CHH	hypo	CHH_hypo.txt	78028
1	24643401	24643600	Study_4_LYV_Shoot	LYV Shoot	Other	CHH	hypo	CHH_hypo.txt	78029
1	24683901	24684000	Study_4_LYV_Shoot	LYV Shoot	Other	CHH	hypo	CHH_hypo.txt	78030
1	24718001	24718100	Study_4_LYV_Shoot	LYV Shoot	Other	CHH	hypo	CHH_hypo.txt	78031
1	24725301	24725400	Study_4_LYV_Shoot	LYV Shoot	Other	CHH	hypo	CHH_hypo.txt	78032
1	24732701	24732800	Study_4_LYV_Shoot	LYV Shoot	Other	CHH	hypo	CHH_hypo.txt	78033
1	24741801	24741900	Study_4_LYV_Shoot	LYV Shoot	Other	CHH	hypo	CHH_hypo.txt	78034
1	24766401	24766600	Study_4_LYV_Shoot	LYV Shoot	Other	CHH	hypo	CHH_hypo.txt	78035
1	24772101	24772200	Study_4_LYV_Shoot	LYV Shoot	Other	CHH	hypo	CHH_hypo.txt	78036
1	24772401	24772500	Study_4_LYV_Shoot	LYV Shoot	Other	CHH	hypo	CHH_hypo.txt	78037
1	24835601	24835700	Study_4_LYV_Shoot	LYV Shoot	Other	CHH	hypo	CHH_hypo.txt	78038
1	24835901	24836000	Study_4_LYV_Shoot	LYV Shoot	Other	CHH	hypo	CHH_hypo.txt	78039
1	24837901	24838000	Study_4_LYV_Shoot	LYV Shoot	Other	CHH	hypo	CHH_hypo.txt	78040
1	24875901	24876000	Study_4_LYV_Shoot	LYV Shoot	Other	CHH	hypo	CHH_hypo.txt	78041
1	24877301	24877400	Study_4_LYV_Shoot	LYV Shoot	Other	CHH	hypo	CHH_hypo.txt	78042
1	24893901	24894000	Study_4_LYV_Shoot	LYV Shoot	Other	CHH	hypo	CHH_hypo.txt	78043
1	24894401	24894500	Study_4_LYV_Shoot	LYV Shoot	Other	CHH	hypo	CHH_hypo.txt	78044
1	24918601	24918700	Study_4_LYV_Shoot	LYV Shoot	Other	CHH	hypo	CHH_hypo.txt	78045
1	24948401	24948500	Study_4_LYV_Shoot	LYV Shoot	Other	CHH	hypo	CHH_hypo.txt	78046
1	24956001	24956100	Study_4_LYV_Shoot	LYV Shoot	Other	CHH	hypo	CHH_hypo.txt	78047
1	25024301	25024400	Study_4_LYV_Shoot	LYV Shoot	Other	CHH	hypo	CHH_hypo.txt	78048
1	25036201	25036300	Study_4_LYV_Shoot	LYV Shoot	Other	CHH	hypo	CHH_hypo.txt	78049
1	25057401	25057500	Study_4_LYV_Shoot	LYV Shoot	Other	CHH	hypo	CHH_hypo.txt	78050
1	25122301	25122400	Study_4_LYV_Shoot	LYV Shoot	Other	CHH	hypo	CHH_hypo.txt	78051
1	25180001	25180100	Study_4_LYV_Shoot	LYV Shoot	Other	CHH	hypo	CHH_hypo.txt	78052
1	25185901	25186000	Study_4_LYV_Shoot	LYV Shoot	Other	CHH	hypo	CHH_hypo.txt	78053
1	25187701	25187800	Study_4_LYV_Shoot	LYV Shoot	Other	CHH	hypo	CHH_hypo.txt	78054
1	25188001	25188100	Study_4_LYV_Shoot	LYV Shoot	Other	CHH	hypo	CHH_hypo.txt	78055
1	25327201	25327300	Study_4_LYV_Shoot	LYV Shoot	Other	CHH	hypo	CHH_hypo.txt	78056
1	25343101	25343200	Study_4_LYV_Shoot	LYV Shoot	Other	CHH	hypo	CHH_hypo.txt	78057
1	25349401	25349700	Study_4_LYV_Shoot	LYV Shoot	Other	CHH	hypo	CHH_hypo.txt	78058
1	25395801	25395900	Study_4_LYV_Shoot	LYV Shoot	Other	CHH	hypo	CHH_hypo.txt	78059
1	25450701	25450800	Study_4_LYV_Shoot	LYV Shoot	Other	CHH	hypo	CHH_hypo.txt	78060
1	25456501	25456600	Study_4_LYV_Shoot	LYV Shoot	Other	CHH	hypo	CHH_hypo.txt	78061
1	25505301	25505400	Study_4_LYV_Shoot	LYV Shoot	Other	CHH	hypo	CHH_hypo.txt	78062
1	25577401	25577500	Study_4_LYV_Shoot	LYV Shoot	Other	CHH	hypo	CHH_hypo.txt	78063
1	25581401	25581500	Study_4_LYV_Shoot	LYV Shoot	Other	CHH	hypo	CHH_hypo.txt	78064
1	25582101	25582200	Study_4_LYV_Shoot	LYV Shoot	Other	CHH	hypo	CHH_hypo.txt	78065
1	25594201	25594300	Study_4_LYV_Shoot	LYV Shoot	Other	CHH	hypo	CHH_hypo.txt	78066
1	25693101	25693200	Study_4_LYV_Shoot	LYV Shoot	Other	CHH	hypo	CHH_hypo.txt	78067
1	25722401	25722500	Study_4_LYV_Shoot	LYV Shoot	Other	CHH	hypo	CHH_hypo.txt	78068
1	25723601	25723700	Study_4_LYV_Shoot	LYV Shoot	Other	CHH	hypo	CHH_hypo.txt	78069
1	25729101	25729300	Study_4_LYV_Shoot	LYV Shoot	Other	CHH	hypo	CHH_hypo.txt	78070
1	25729601	25729700	Study_4_LYV_Shoot	LYV Shoot	Other	CHH	hypo	CHH_hypo.txt	78071
1	25751101	25751200	Study_4_LYV_Shoot	LYV Shoot	Other	CHH	hypo	CHH_hypo.txt	78072
1	25831501	25831600	Study_4_LYV_Shoot	LYV Shoot	Other	CHH	hypo	CHH_hypo.txt	78073
1	25929601	25929800	Study_4_LYV_Shoot	LYV Shoot	Other	CHH	hypo	CHH_hypo.txt	78074
1	25962901	25963100	Study_4_LYV_Shoot	LYV Shoot	Other	CHH	hypo	CHH_hypo.txt	78075
1	26031101	26031300	Study_4_LYV_Shoot	LYV Shoot	Other	CHH	hypo	CHH_hypo.txt	78076
1	26031501	26031700	Study_4_LYV_Shoot	LYV Shoot	Other	CHH	hypo	CHH_hypo.txt	78077
1	26083901	26084000	Study_4_LYV_Shoot	LYV Shoot	Other	CHH	hypo	CHH_hypo.txt	78078
1	26111401	26111500	Study_4_LYV_Shoot	LYV Shoot	Other	CHH	hypo	CHH_hypo.txt	78079
1	26171101	26171200	Study_4_LYV_Shoot	LYV Shoot	Other	CHH	hypo	CHH_hypo.txt	78080
1	26196101	26196200	Study_4_LYV_Shoot	LYV Shoot	Other	CHH	hypo	CHH_hypo.txt	78081
1	26344401	26344500	Study_4_LYV_Shoot	LYV Shoot	Other	CHH	hypo	CHH_hypo.txt	78082
1	26366101	26366200	Study_4_LYV_Shoot	LYV Shoot	Other	CHH	hypo	CHH_hypo.txt	78083
1	26525901	26526100	Study_4_LYV_Shoot	LYV Shoot	Other	CHH	hypo	CHH_hypo.txt	78084
1	26604001	26604200	Study_4_LYV_Shoot	LYV Shoot	Other	CHH	hypo	CHH_hypo.txt	78085
1	26852201	26852300	Study_4_LYV_Shoot	LYV Shoot	Other	CHH	hypo	CHH_hypo.txt	78086
1	26882201	26882300	Study_4_LYV_Shoot	LYV Shoot	Other	CHH	hypo	CHH_hypo.txt	78087
1	26953101	26953200	Study_4_LYV_Shoot	LYV Shoot	Other	CHH	hypo	CHH_hypo.txt	78088
1	26956701	26956800	Study_4_LYV_Shoot	LYV Shoot	Other	CHH	hypo	CHH_hypo.txt	78089
1	27035301	27035400	Study_4_LYV_Shoot	LYV Shoot	Other	CHH	hypo	CHH_hypo.txt	78090
1	27036601	27036700	Study_4_LYV_Shoot	LYV Shoot	Other	CHH	hypo	CHH_hypo.txt	78091
1	27066701	27066800	Study_4_LYV_Shoot	LYV Shoot	Other	CHH	hypo	CHH_hypo.txt	78092
1	27077101	27077300	Study_4_LYV_Shoot	LYV Shoot	Other	CHH	hypo	CHH_hypo.txt	78093
1	27429501	27429600	Study_4_LYV_Shoot	LYV Shoot	Other	CHH	hypo	CHH_hypo.txt	78094
1	27434301	27434500	Study_4_LYV_Shoot	LYV Shoot	Other	CHH	hypo	CHH_hypo.txt	78095
1	27516601	27516700	Study_4_LYV_Shoot	LYV Shoot	Other	CHH	hypo	CHH_hypo.txt	78096
1	27556101	27556300	Study_4_LYV_Shoot	LYV Shoot	Other	CHH	hypo	CHH_hypo.txt	78097
1	27603301	27603400	Study_4_LYV_Shoot	LYV Shoot	Other	CHH	hypo	CHH_hypo.txt	78098
1	27637301	27637400	Study_4_LYV_Shoot	LYV Shoot	Other	CHH	hypo	CHH_hypo.txt	78099
1	27637901	27638000	Study_4_LYV_Shoot	LYV Shoot	Other	CHH	hypo	CHH_hypo.txt	78100
1	27675101	27675200	Study_4_LYV_Shoot	LYV Shoot	Other	CHH	hypo	CHH_hypo.txt	78101
1	27677201	27677300	Study_4_LYV_Shoot	LYV Shoot	Other	CHH	hypo	CHH_hypo.txt	78102
1	27684901	27685000	Study_4_LYV_Shoot	LYV Shoot	Other	CHH	hypo	CHH_hypo.txt	78103
1	27697401	27697500	Study_4_LYV_Shoot	LYV Shoot	Other	CHH	hypo	CHH_hypo.txt	78104
1	27710401	27710500	Study_4_LYV_Shoot	LYV Shoot	Other	CHH	hypo	CHH_hypo.txt	78105
1	28051701	28051800	Study_4_LYV_Shoot	LYV Shoot	Other	CHH	hypo	CHH_hypo.txt	78106
1	28280501	28280600	Study_4_LYV_Shoot	LYV Shoot	Other	CHH	hypo	CHH_hypo.txt	78107
1	28331901	28332000	Study_4_LYV_Shoot	LYV Shoot	Other	CHH	hypo	CHH_hypo.txt	78108
1	28333401	28333500	Study_4_LYV_Shoot	LYV Shoot	Other	CHH	hypo	CHH_hypo.txt	78109
1	28337901	28338000	Study_4_LYV_Shoot	LYV Shoot	Other	CHH	hypo	CHH_hypo.txt	78110
1	28420901	28421200	Study_4_LYV_Shoot	LYV Shoot	Other	CHH	hypo	CHH_hypo.txt	78111
1	28515301	28515400	Study_4_LYV_Shoot	LYV Shoot	Other	CHH	hypo	CHH_hypo.txt	78112
1	28520601	28520800	Study_4_LYV_Shoot	LYV Shoot	Other	CHH	hypo	CHH_hypo.txt	78113
1	28581901	28582100	Study_4_LYV_Shoot	LYV Shoot	Other	CHH	hypo	CHH_hypo.txt	78114
1	28706801	28706900	Study_4_LYV_Shoot	LYV Shoot	Other	CHH	hypo	CHH_hypo.txt	78115
1	28788801	28788900	Study_4_LYV_Shoot	LYV Shoot	Other	CHH	hypo	CHH_hypo.txt	78116
1	28815901	28816000	Study_4_LYV_Shoot	LYV Shoot	Other	CHH	hypo	CHH_hypo.txt	78117
1	28864601	28864700	Study_4_LYV_Shoot	LYV Shoot	Other	CHH	hypo	CHH_hypo.txt	78118
1	28936001	28936100	Study_4_LYV_Shoot	LYV Shoot	Other	CHH	hypo	CHH_hypo.txt	78119
1	28973601	28973700	Study_4_LYV_Shoot	LYV Shoot	Other	CHH	hypo	CHH_hypo.txt	78120
1	29208501	29208600	Study_4_LYV_Shoot	LYV Shoot	Other	CHH	hypo	CHH_hypo.txt	78121
1	29265601	29265700	Study_4_LYV_Shoot	LYV Shoot	Other	CHH	hypo	CHH_hypo.txt	78122
1	29312501	29312600	Study_4_LYV_Shoot	LYV Shoot	Other	CHH	hypo	CHH_hypo.txt	78123
1	29469201	29469300	Study_4_LYV_Shoot	LYV Shoot	Other	CHH	hypo	CHH_hypo.txt	78124
1	29480601	29480900	Study_4_LYV_Shoot	LYV Shoot	Other	CHH	hypo	CHH_hypo.txt	78125
1	29481101	29481200	Study_4_LYV_Shoot	LYV Shoot	Other	CHH	hypo	CHH_hypo.txt	78126
1	29481501	29481600	Study_4_LYV_Shoot	LYV Shoot	Other	CHH	hypo	CHH_hypo.txt	78127
1	29578501	29578600	Study_4_LYV_Shoot	LYV Shoot	Other	CHH	hypo	CHH_hypo.txt	78128
1	29696101	29696400	Study_4_LYV_Shoot	LYV Shoot	Other	CHH	hypo	CHH_hypo.txt	78129
1	29769901	29770000	Study_4_LYV_Shoot	LYV Shoot	Other	CHH	hypo	CHH_hypo.txt	78130
1	29770101	29770200	Study_4_LYV_Shoot	LYV Shoot	Other	CHH	hypo	CHH_hypo.txt	78131
1	29782901	29783000	Study_4_LYV_Shoot	LYV Shoot	Other	CHH	hypo	CHH_hypo.txt	78132
1	29840601	29840700	Study_4_LYV_Shoot	LYV Shoot	Other	CHH	hypo	CHH_hypo.txt	78133
1	29841001	29841100	Study_4_LYV_Shoot	LYV Shoot	Other	CHH	hypo	CHH_hypo.txt	78134
1	30255301	30255400	Study_4_LYV_Shoot	LYV Shoot	Other	CHH	hypo	CHH_hypo.txt	78135
1	30426801	30426900	Study_4_LYV_Shoot	LYV Shoot	Other	CHH	hypo	CHH_hypo.txt	78136
2	6601	7000	Study_4_LYV_Shoot	LYV Shoot	Other	CHH	hypo	CHH_hypo.txt	78137
2	8101	8200	Study_4_LYV_Shoot	LYV Shoot	Other	CHH	hypo	CHH_hypo.txt	78138
2	35601	35700	Study_4_LYV_Shoot	LYV Shoot	Other	CHH	hypo	CHH_hypo.txt	78139
2	46201	46300	Study_4_LYV_Shoot	LYV Shoot	Other	CHH	hypo	CHH_hypo.txt	78140
2	50201	50400	Study_4_LYV_Shoot	LYV Shoot	Other	CHH	hypo	CHH_hypo.txt	78141
2	70001	70200	Study_4_LYV_Shoot	LYV Shoot	Other	CHH	hypo	CHH_hypo.txt	78142
2	70901	71000	Study_4_LYV_Shoot	LYV Shoot	Other	CHH	hypo	CHH_hypo.txt	78143
2	99701	99800	Study_4_LYV_Shoot	LYV Shoot	Other	CHH	hypo	CHH_hypo.txt	78144
2	111301	111400	Study_4_LYV_Shoot	LYV Shoot	Other	CHH	hypo	CHH_hypo.txt	78145
2	112401	112500	Study_4_LYV_Shoot	LYV Shoot	Other	CHH	hypo	CHH_hypo.txt	78146
2	114401	114600	Study_4_LYV_Shoot	LYV Shoot	Other	CHH	hypo	CHH_hypo.txt	78147
2	128101	128200	Study_4_LYV_Shoot	LYV Shoot	Other	CHH	hypo	CHH_hypo.txt	78148
2	134501	134600	Study_4_LYV_Shoot	LYV Shoot	Other	CHH	hypo	CHH_hypo.txt	78149
2	134901	135000	Study_4_LYV_Shoot	LYV Shoot	Other	CHH	hypo	CHH_hypo.txt	78150
2	144201	144300	Study_4_LYV_Shoot	LYV Shoot	Other	CHH	hypo	CHH_hypo.txt	78151
2	146301	146500	Study_4_LYV_Shoot	LYV Shoot	Other	CHH	hypo	CHH_hypo.txt	78152
2	146701	146800	Study_4_LYV_Shoot	LYV Shoot	Other	CHH	hypo	CHH_hypo.txt	78153
2	152301	152400	Study_4_LYV_Shoot	LYV Shoot	Other	CHH	hypo	CHH_hypo.txt	78154
2	153301	153400	Study_4_LYV_Shoot	LYV Shoot	Other	CHH	hypo	CHH_hypo.txt	78155
2	171701	171800	Study_4_LYV_Shoot	LYV Shoot	Other	CHH	hypo	CHH_hypo.txt	78156
2	172001	172100	Study_4_LYV_Shoot	LYV Shoot	Other	CHH	hypo	CHH_hypo.txt	78157
2	176701	176800	Study_4_LYV_Shoot	LYV Shoot	Other	CHH	hypo	CHH_hypo.txt	78158
2	192101	192200	Study_4_LYV_Shoot	LYV Shoot	Other	CHH	hypo	CHH_hypo.txt	78159
2	192301	192500	Study_4_LYV_Shoot	LYV Shoot	Other	CHH	hypo	CHH_hypo.txt	78160
2	216301	216400	Study_4_LYV_Shoot	LYV Shoot	Other	CHH	hypo	CHH_hypo.txt	78161
2	249001	249100	Study_4_LYV_Shoot	LYV Shoot	Other	CHH	hypo	CHH_hypo.txt	78162
2	249201	249300	Study_4_LYV_Shoot	LYV Shoot	Other	CHH	hypo	CHH_hypo.txt	78163
2	266401	266500	Study_4_LYV_Shoot	LYV Shoot	Other	CHH	hypo	CHH_hypo.txt	78164
2	275301	275400	Study_4_LYV_Shoot	LYV Shoot	Other	CHH	hypo	CHH_hypo.txt	78165
2	287701	287800	Study_4_LYV_Shoot	LYV Shoot	Other	CHH	hypo	CHH_hypo.txt	78166
2	288901	289100	Study_4_LYV_Shoot	LYV Shoot	Other	CHH	hypo	CHH_hypo.txt	78167
2	291601	291700	Study_4_LYV_Shoot	LYV Shoot	Other	CHH	hypo	CHH_hypo.txt	78168
2	293001	293100	Study_4_LYV_Shoot	LYV Shoot	Other	CHH	hypo	CHH_hypo.txt	78169
2	293701	293800	Study_4_LYV_Shoot	LYV Shoot	Other	CHH	hypo	CHH_hypo.txt	78170
2	299801	300100	Study_4_LYV_Shoot	LYV Shoot	Other	CHH	hypo	CHH_hypo.txt	78171
2	303001	303100	Study_4_LYV_Shoot	LYV Shoot	Other	CHH	hypo	CHH_hypo.txt	78172
2	303201	303300	Study_4_LYV_Shoot	LYV Shoot	Other	CHH	hypo	CHH_hypo.txt	78173
2	350201	350300	Study_4_LYV_Shoot	LYV Shoot	Other	CHH	hypo	CHH_hypo.txt	78174
2	378801	378900	Study_4_LYV_Shoot	LYV Shoot	Other	CHH	hypo	CHH_hypo.txt	78175
2	390801	390900	Study_4_LYV_Shoot	LYV Shoot	Other	CHH	hypo	CHH_hypo.txt	78176
2	391201	391300	Study_4_LYV_Shoot	LYV Shoot	Other	CHH	hypo	CHH_hypo.txt	78177
2	394501	394600	Study_4_LYV_Shoot	LYV Shoot	Other	CHH	hypo	CHH_hypo.txt	78178
2	394901	395100	Study_4_LYV_Shoot	LYV Shoot	Other	CHH	hypo	CHH_hypo.txt	78179
2	396301	396400	Study_4_LYV_Shoot	LYV Shoot	Other	CHH	hypo	CHH_hypo.txt	78180
2	403401	403500	Study_4_LYV_Shoot	LYV Shoot	Other	CHH	hypo	CHH_hypo.txt	78181
2	421301	421500	Study_4_LYV_Shoot	LYV Shoot	Other	CHH	hypo	CHH_hypo.txt	78182
2	429101	429200	Study_4_LYV_Shoot	LYV Shoot	Other	CHH	hypo	CHH_hypo.txt	78183
2	440301	440400	Study_4_LYV_Shoot	LYV Shoot	Other	CHH	hypo	CHH_hypo.txt	78184
2	451001	451200	Study_4_LYV_Shoot	LYV Shoot	Other	CHH	hypo	CHH_hypo.txt	78185
2	463501	463600	Study_4_LYV_Shoot	LYV Shoot	Other	CHH	hypo	CHH_hypo.txt	78186
2	472201	472300	Study_4_LYV_Shoot	LYV Shoot	Other	CHH	hypo	CHH_hypo.txt	78187
2	486001	486200	Study_4_LYV_Shoot	LYV Shoot	Other	CHH	hypo	CHH_hypo.txt	78188
2	542701	542800	Study_4_LYV_Shoot	LYV Shoot	Other	CHH	hypo	CHH_hypo.txt	78189
2	563701	563800	Study_4_LYV_Shoot	LYV Shoot	Other	CHH	hypo	CHH_hypo.txt	78190
2	599801	599900	Study_4_LYV_Shoot	LYV Shoot	Other	CHH	hypo	CHH_hypo.txt	78191
2	600501	600600	Study_4_LYV_Shoot	LYV Shoot	Other	CHH	hypo	CHH_hypo.txt	78192
2	601201	601300	Study_4_LYV_Shoot	LYV Shoot	Other	CHH	hypo	CHH_hypo.txt	78193
2	601601	601700	Study_4_LYV_Shoot	LYV Shoot	Other	CHH	hypo	CHH_hypo.txt	78194
2	601801	601900	Study_4_LYV_Shoot	LYV Shoot	Other	CHH	hypo	CHH_hypo.txt	78195
2	613701	613800	Study_4_LYV_Shoot	LYV Shoot	Other	CHH	hypo	CHH_hypo.txt	78196
2	625601	625800	Study_4_LYV_Shoot	LYV Shoot	Other	CHH	hypo	CHH_hypo.txt	78197
2	639501	639700	Study_4_LYV_Shoot	LYV Shoot	Other	CHH	hypo	CHH_hypo.txt	78198
2	655601	655700	Study_4_LYV_Shoot	LYV Shoot	Other	CHH	hypo	CHH_hypo.txt	78199
2	660001	660100	Study_4_LYV_Shoot	LYV Shoot	Other	CHH	hypo	CHH_hypo.txt	78200
2	666901	667000	Study_4_LYV_Shoot	LYV Shoot	Other	CHH	hypo	CHH_hypo.txt	78201
2	667301	667500	Study_4_LYV_Shoot	LYV Shoot	Other	CHH	hypo	CHH_hypo.txt	78202
2	676901	677000	Study_4_LYV_Shoot	LYV Shoot	Other	CHH	hypo	CHH_hypo.txt	78203
2	677501	677700	Study_4_LYV_Shoot	LYV Shoot	Other	CHH	hypo	CHH_hypo.txt	78204
2	678001	678200	Study_4_LYV_Shoot	LYV Shoot	Other	CHH	hypo	CHH_hypo.txt	78205
2	678401	678700	Study_4_LYV_Shoot	LYV Shoot	Other	CHH	hypo	CHH_hypo.txt	78206
2	687601	687700	Study_4_LYV_Shoot	LYV Shoot	Other	CHH	hypo	CHH_hypo.txt	78207
2	687801	688100	Study_4_LYV_Shoot	LYV Shoot	Other	CHH	hypo	CHH_hypo.txt	78208
2	688701	688800	Study_4_LYV_Shoot	LYV Shoot	Other	CHH	hypo	CHH_hypo.txt	78209
2	707701	707800	Study_4_LYV_Shoot	LYV Shoot	Other	CHH	hypo	CHH_hypo.txt	78210
2	722001	722100	Study_4_LYV_Shoot	LYV Shoot	Other	CHH	hypo	CHH_hypo.txt	78211
2	725801	726000	Study_4_LYV_Shoot	LYV Shoot	Other	CHH	hypo	CHH_hypo.txt	78212
2	727001	727100	Study_4_LYV_Shoot	LYV Shoot	Other	CHH	hypo	CHH_hypo.txt	78213
2	727301	727400	Study_4_LYV_Shoot	LYV Shoot	Other	CHH	hypo	CHH_hypo.txt	78214
2	754601	754700	Study_4_LYV_Shoot	LYV Shoot	Other	CHH	hypo	CHH_hypo.txt	78215
2	762801	762900	Study_4_LYV_Shoot	LYV Shoot	Other	CHH	hypo	CHH_hypo.txt	78216
2	768101	768200	Study_4_LYV_Shoot	LYV Shoot	Other	CHH	hypo	CHH_hypo.txt	78217
2	780201	780300	Study_4_LYV_Shoot	LYV Shoot	Other	CHH	hypo	CHH_hypo.txt	78218
2	791401	791500	Study_4_LYV_Shoot	LYV Shoot	Other	CHH	hypo	CHH_hypo.txt	78219
2	796001	796100	Study_4_LYV_Shoot	LYV Shoot	Other	CHH	hypo	CHH_hypo.txt	78220
2	811401	811500	Study_4_LYV_Shoot	LYV Shoot	Other	CHH	hypo	CHH_hypo.txt	78221
2	817501	817600	Study_4_LYV_Shoot	LYV Shoot	Other	CHH	hypo	CHH_hypo.txt	78222
2	857101	857200	Study_4_LYV_Shoot	LYV Shoot	Other	CHH	hypo	CHH_hypo.txt	78223
2	888201	888300	Study_4_LYV_Shoot	LYV Shoot	Other	CHH	hypo	CHH_hypo.txt	78224
2	893901	894000	Study_4_LYV_Shoot	LYV Shoot	Other	CHH	hypo	CHH_hypo.txt	78225
2	894301	894500	Study_4_LYV_Shoot	LYV Shoot	Other	CHH	hypo	CHH_hypo.txt	78226
2	895901	896000	Study_4_LYV_Shoot	LYV Shoot	Other	CHH	hypo	CHH_hypo.txt	78227
2	898401	898600	Study_4_LYV_Shoot	LYV Shoot	Other	CHH	hypo	CHH_hypo.txt	78228
2	910501	910600	Study_4_LYV_Shoot	LYV Shoot	Other	CHH	hypo	CHH_hypo.txt	78229
2	991001	991100	Study_4_LYV_Shoot	LYV Shoot	Other	CHH	hypo	CHH_hypo.txt	78230
2	999101	999200	Study_4_LYV_Shoot	LYV Shoot	Other	CHH	hypo	CHH_hypo.txt	78231
2	1002301	1002500	Study_4_LYV_Shoot	LYV Shoot	Other	CHH	hypo	CHH_hypo.txt	78232
2	1004601	1004800	Study_4_LYV_Shoot	LYV Shoot	Other	CHH	hypo	CHH_hypo.txt	78233
2	1005301	1005400	Study_4_LYV_Shoot	LYV Shoot	Other	CHH	hypo	CHH_hypo.txt	78234
2	1017801	1017900	Study_4_LYV_Shoot	LYV Shoot	Other	CHH	hypo	CHH_hypo.txt	78235
2	1026301	1026500	Study_4_LYV_Shoot	LYV Shoot	Other	CHH	hypo	CHH_hypo.txt	78236
2	1050501	1050600	Study_4_LYV_Shoot	LYV Shoot	Other	CHH	hypo	CHH_hypo.txt	78237
2	1059301	1059400	Study_4_LYV_Shoot	LYV Shoot	Other	CHH	hypo	CHH_hypo.txt	78238
2	1075201	1075400	Study_4_LYV_Shoot	LYV Shoot	Other	CHH	hypo	CHH_hypo.txt	78239
2	1075701	1075800	Study_4_LYV_Shoot	LYV Shoot	Other	CHH	hypo	CHH_hypo.txt	78240
2	1079001	1079200	Study_4_LYV_Shoot	LYV Shoot	Other	CHH	hypo	CHH_hypo.txt	78241
2	1087701	1087900	Study_4_LYV_Shoot	LYV Shoot	Other	CHH	hypo	CHH_hypo.txt	78242
2	1088501	1088600	Study_4_LYV_Shoot	LYV Shoot	Other	CHH	hypo	CHH_hypo.txt	78243
2	1089301	1089400	Study_4_LYV_Shoot	LYV Shoot	Other	CHH	hypo	CHH_hypo.txt	78244
2	1090501	1090700	Study_4_LYV_Shoot	LYV Shoot	Other	CHH	hypo	CHH_hypo.txt	78245
2	1107101	1107200	Study_4_LYV_Shoot	LYV Shoot	Other	CHH	hypo	CHH_hypo.txt	78246
2	1107301	1107400	Study_4_LYV_Shoot	LYV Shoot	Other	CHH	hypo	CHH_hypo.txt	78247
2	1107801	1107900	Study_4_LYV_Shoot	LYV Shoot	Other	CHH	hypo	CHH_hypo.txt	78248
2	1124101	1124200	Study_4_LYV_Shoot	LYV Shoot	Other	CHH	hypo	CHH_hypo.txt	78249
2	1142501	1142600	Study_4_LYV_Shoot	LYV Shoot	Other	CHH	hypo	CHH_hypo.txt	78250
2	1144401	1144500	Study_4_LYV_Shoot	LYV Shoot	Other	CHH	hypo	CHH_hypo.txt	78251
2	1170201	1170300	Study_4_LYV_Shoot	LYV Shoot	Other	CHH	hypo	CHH_hypo.txt	78252
2	1172801	1172900	Study_4_LYV_Shoot	LYV Shoot	Other	CHH	hypo	CHH_hypo.txt	78253
2	1174101	1174200	Study_4_LYV_Shoot	LYV Shoot	Other	CHH	hypo	CHH_hypo.txt	78254
2	1174301	1174400	Study_4_LYV_Shoot	LYV Shoot	Other	CHH	hypo	CHH_hypo.txt	78255
2	1178101	1178600	Study_4_LYV_Shoot	LYV Shoot	Other	CHH	hypo	CHH_hypo.txt	78256
2	1179101	1179200	Study_4_LYV_Shoot	LYV Shoot	Other	CHH	hypo	CHH_hypo.txt	78257
2	1179401	1179500	Study_4_LYV_Shoot	LYV Shoot	Other	CHH	hypo	CHH_hypo.txt	78258
2	1196001	1196100	Study_4_LYV_Shoot	LYV Shoot	Other	CHH	hypo	CHH_hypo.txt	78259
2	1196801	1196900	Study_4_LYV_Shoot	LYV Shoot	Other	CHH	hypo	CHH_hypo.txt	78260
2	1198901	1199100	Study_4_LYV_Shoot	LYV Shoot	Other	CHH	hypo	CHH_hypo.txt	78261
2	1199901	1200100	Study_4_LYV_Shoot	LYV Shoot	Other	CHH	hypo	CHH_hypo.txt	78262
2	1200201	1200300	Study_4_LYV_Shoot	LYV Shoot	Other	CHH	hypo	CHH_hypo.txt	78263
2	1204701	1204900	Study_4_LYV_Shoot	LYV Shoot	Other	CHH	hypo	CHH_hypo.txt	78264
2	1209601	1209800	Study_4_LYV_Shoot	LYV Shoot	Other	CHH	hypo	CHH_hypo.txt	78265
2	1211601	1211800	Study_4_LYV_Shoot	LYV Shoot	Other	CHH	hypo	CHH_hypo.txt	78266
2	1211901	1212000	Study_4_LYV_Shoot	LYV Shoot	Other	CHH	hypo	CHH_hypo.txt	78267
2	1212501	1212900	Study_4_LYV_Shoot	LYV Shoot	Other	CHH	hypo	CHH_hypo.txt	78268
2	1213301	1213500	Study_4_LYV_Shoot	LYV Shoot	Other	CHH	hypo	CHH_hypo.txt	78269
2	1214601	1214800	Study_4_LYV_Shoot	LYV Shoot	Other	CHH	hypo	CHH_hypo.txt	78270
2	1215701	1215900	Study_4_LYV_Shoot	LYV Shoot	Other	CHH	hypo	CHH_hypo.txt	78271
2	1216301	1216400	Study_4_LYV_Shoot	LYV Shoot	Other	CHH	hypo	CHH_hypo.txt	78272
2	1216901	1217000	Study_4_LYV_Shoot	LYV Shoot	Other	CHH	hypo	CHH_hypo.txt	78273
2	1217701	1217800	Study_4_LYV_Shoot	LYV Shoot	Other	CHH	hypo	CHH_hypo.txt	78274
2	1219701	1219800	Study_4_LYV_Shoot	LYV Shoot	Other	CHH	hypo	CHH_hypo.txt	78275
2	1221301	1221600	Study_4_LYV_Shoot	LYV Shoot	Other	CHH	hypo	CHH_hypo.txt	78276
2	1222101	1222200	Study_4_LYV_Shoot	LYV Shoot	Other	CHH	hypo	CHH_hypo.txt	78277
2	1222701	1222800	Study_4_LYV_Shoot	LYV Shoot	Other	CHH	hypo	CHH_hypo.txt	78278
2	1223201	1223300	Study_4_LYV_Shoot	LYV Shoot	Other	CHH	hypo	CHH_hypo.txt	78279
2	1225501	1225600	Study_4_LYV_Shoot	LYV Shoot	Other	CHH	hypo	CHH_hypo.txt	78280
2	1225701	1225800	Study_4_LYV_Shoot	LYV Shoot	Other	CHH	hypo	CHH_hypo.txt	78281
2	1226801	1226900	Study_4_LYV_Shoot	LYV Shoot	Other	CHH	hypo	CHH_hypo.txt	78282
2	1227301	1227500	Study_4_LYV_Shoot	LYV Shoot	Other	CHH	hypo	CHH_hypo.txt	78283
2	1227701	1227800	Study_4_LYV_Shoot	LYV Shoot	Other	CHH	hypo	CHH_hypo.txt	78284
2	1233101	1233200	Study_4_LYV_Shoot	LYV Shoot	Other	CHH	hypo	CHH_hypo.txt	78285
2	1234001	1234200	Study_4_LYV_Shoot	LYV Shoot	Other	CHH	hypo	CHH_hypo.txt	78286
2	1234601	1234700	Study_4_LYV_Shoot	LYV Shoot	Other	CHH	hypo	CHH_hypo.txt	78287
2	1241801	1242000	Study_4_LYV_Shoot	LYV Shoot	Other	CHH	hypo	CHH_hypo.txt	78288
2	1245001	1245100	Study_4_LYV_Shoot	LYV Shoot	Other	CHH	hypo	CHH_hypo.txt	78289
2	1245201	1245300	Study_4_LYV_Shoot	LYV Shoot	Other	CHH	hypo	CHH_hypo.txt	78290
2	1251401	1251500	Study_4_LYV_Shoot	LYV Shoot	Other	CHH	hypo	CHH_hypo.txt	78291
2	1252601	1253200	Study_4_LYV_Shoot	LYV Shoot	Other	CHH	hypo	CHH_hypo.txt	78292
2	1254401	1254500	Study_4_LYV_Shoot	LYV Shoot	Other	CHH	hypo	CHH_hypo.txt	78293
2	1257601	1257700	Study_4_LYV_Shoot	LYV Shoot	Other	CHH	hypo	CHH_hypo.txt	78294
2	1260101	1260200	Study_4_LYV_Shoot	LYV Shoot	Other	CHH	hypo	CHH_hypo.txt	78295
2	1263701	1263800	Study_4_LYV_Shoot	LYV Shoot	Other	CHH	hypo	CHH_hypo.txt	78296
2	1264101	1264200	Study_4_LYV_Shoot	LYV Shoot	Other	CHH	hypo	CHH_hypo.txt	78297
2	1276201	1276300	Study_4_LYV_Shoot	LYV Shoot	Other	CHH	hypo	CHH_hypo.txt	78298
2	1286501	1286700	Study_4_LYV_Shoot	LYV Shoot	Other	CHH	hypo	CHH_hypo.txt	78299
2	1286901	1287000	Study_4_LYV_Shoot	LYV Shoot	Other	CHH	hypo	CHH_hypo.txt	78300
2	1287301	1287400	Study_4_LYV_Shoot	LYV Shoot	Other	CHH	hypo	CHH_hypo.txt	78301
2	1293001	1293100	Study_4_LYV_Shoot	LYV Shoot	Other	CHH	hypo	CHH_hypo.txt	78302
2	1295201	1295300	Study_4_LYV_Shoot	LYV Shoot	Other	CHH	hypo	CHH_hypo.txt	78303
2	1295401	1295500	Study_4_LYV_Shoot	LYV Shoot	Other	CHH	hypo	CHH_hypo.txt	78304
2	1296201	1296300	Study_4_LYV_Shoot	LYV Shoot	Other	CHH	hypo	CHH_hypo.txt	78305
2	1296701	1296800	Study_4_LYV_Shoot	LYV Shoot	Other	CHH	hypo	CHH_hypo.txt	78306
2	1300601	1300700	Study_4_LYV_Shoot	LYV Shoot	Other	CHH	hypo	CHH_hypo.txt	78307
2	1301601	1301700	Study_4_LYV_Shoot	LYV Shoot	Other	CHH	hypo	CHH_hypo.txt	78308
2	1302801	1302900	Study_4_LYV_Shoot	LYV Shoot	Other	CHH	hypo	CHH_hypo.txt	78309
2	1305301	1305400	Study_4_LYV_Shoot	LYV Shoot	Other	CHH	hypo	CHH_hypo.txt	78310
2	1305501	1305600	Study_4_LYV_Shoot	LYV Shoot	Other	CHH	hypo	CHH_hypo.txt	78311
2	1306601	1307000	Study_4_LYV_Shoot	LYV Shoot	Other	CHH	hypo	CHH_hypo.txt	78312
2	1311401	1311500	Study_4_LYV_Shoot	LYV Shoot	Other	CHH	hypo	CHH_hypo.txt	78313
2	1312301	1312500	Study_4_LYV_Shoot	LYV Shoot	Other	CHH	hypo	CHH_hypo.txt	78314
2	1322501	1322700	Study_4_LYV_Shoot	LYV Shoot	Other	CHH	hypo	CHH_hypo.txt	78315
2	1323001	1323200	Study_4_LYV_Shoot	LYV Shoot	Other	CHH	hypo	CHH_hypo.txt	78316
2	1328001	1328100	Study_4_LYV_Shoot	LYV Shoot	Other	CHH	hypo	CHH_hypo.txt	78317
2	1330201	1330400	Study_4_LYV_Shoot	LYV Shoot	Other	CHH	hypo	CHH_hypo.txt	78318
2	1330501	1330600	Study_4_LYV_Shoot	LYV Shoot	Other	CHH	hypo	CHH_hypo.txt	78319
2	1341301	1341600	Study_4_LYV_Shoot	LYV Shoot	Other	CHH	hypo	CHH_hypo.txt	78320
2	1343001	1343200	Study_4_LYV_Shoot	LYV Shoot	Other	CHH	hypo	CHH_hypo.txt	78321
2	1343301	1343400	Study_4_LYV_Shoot	LYV Shoot	Other	CHH	hypo	CHH_hypo.txt	78322
2	1343801	1344000	Study_4_LYV_Shoot	LYV Shoot	Other	CHH	hypo	CHH_hypo.txt	78323
2	1344901	1345000	Study_4_LYV_Shoot	LYV Shoot	Other	CHH	hypo	CHH_hypo.txt	78324
2	1345201	1345300	Study_4_LYV_Shoot	LYV Shoot	Other	CHH	hypo	CHH_hypo.txt	78325
2	1346501	1346800	Study_4_LYV_Shoot	LYV Shoot	Other	CHH	hypo	CHH_hypo.txt	78326
2	1347501	1347700	Study_4_LYV_Shoot	LYV Shoot	Other	CHH	hypo	CHH_hypo.txt	78327
2	1348901	1349100	Study_4_LYV_Shoot	LYV Shoot	Other	CHH	hypo	CHH_hypo.txt	78328
2	1352001	1352100	Study_4_LYV_Shoot	LYV Shoot	Other	CHH	hypo	CHH_hypo.txt	78329
2	1359901	1360000	Study_4_LYV_Shoot	LYV Shoot	Other	CHH	hypo	CHH_hypo.txt	78330
2	1360901	1361000	Study_4_LYV_Shoot	LYV Shoot	Other	CHH	hypo	CHH_hypo.txt	78331
2	1366901	1367000	Study_4_LYV_Shoot	LYV Shoot	Other	CHH	hypo	CHH_hypo.txt	78332
2	1367101	1367300	Study_4_LYV_Shoot	LYV Shoot	Other	CHH	hypo	CHH_hypo.txt	78333
2	1367901	1368000	Study_4_LYV_Shoot	LYV Shoot	Other	CHH	hypo	CHH_hypo.txt	78334
2	1370101	1370200	Study_4_LYV_Shoot	LYV Shoot	Other	CHH	hypo	CHH_hypo.txt	78335
2	1371301	1371400	Study_4_LYV_Shoot	LYV Shoot	Other	CHH	hypo	CHH_hypo.txt	78336
2	1374001	1374100	Study_4_LYV_Shoot	LYV Shoot	Other	CHH	hypo	CHH_hypo.txt	78337
2	1386101	1386200	Study_4_LYV_Shoot	LYV Shoot	Other	CHH	hypo	CHH_hypo.txt	78338
2	1386901	1387000	Study_4_LYV_Shoot	LYV Shoot	Other	CHH	hypo	CHH_hypo.txt	78339
2	1393001	1393100	Study_4_LYV_Shoot	LYV Shoot	Other	CHH	hypo	CHH_hypo.txt	78340
2	1394001	1394100	Study_4_LYV_Shoot	LYV Shoot	Other	CHH	hypo	CHH_hypo.txt	78341
2	1394801	1394900	Study_4_LYV_Shoot	LYV Shoot	Other	CHH	hypo	CHH_hypo.txt	78342
2	1410201	1410300	Study_4_LYV_Shoot	LYV Shoot	Other	CHH	hypo	CHH_hypo.txt	78343
2	1420801	1420900	Study_4_LYV_Shoot	LYV Shoot	Other	CHH	hypo	CHH_hypo.txt	78344
2	1426801	1426900	Study_4_LYV_Shoot	LYV Shoot	Other	CHH	hypo	CHH_hypo.txt	78345
2	1428701	1429200	Study_4_LYV_Shoot	LYV Shoot	Other	CHH	hypo	CHH_hypo.txt	78346
2	1430901	1431100	Study_4_LYV_Shoot	LYV Shoot	Other	CHH	hypo	CHH_hypo.txt	78347
2	1431301	1431400	Study_4_LYV_Shoot	LYV Shoot	Other	CHH	hypo	CHH_hypo.txt	78348
2	1433801	1434000	Study_4_LYV_Shoot	LYV Shoot	Other	CHH	hypo	CHH_hypo.txt	78349
2	1434401	1434500	Study_4_LYV_Shoot	LYV Shoot	Other	CHH	hypo	CHH_hypo.txt	78350
2	1438501	1438600	Study_4_LYV_Shoot	LYV Shoot	Other	CHH	hypo	CHH_hypo.txt	78351
2	1442001	1442100	Study_4_LYV_Shoot	LYV Shoot	Other	CHH	hypo	CHH_hypo.txt	78352
2	1446501	1446600	Study_4_LYV_Shoot	LYV Shoot	Other	CHH	hypo	CHH_hypo.txt	78353
2	1457601	1457900	Study_4_LYV_Shoot	LYV Shoot	Other	CHH	hypo	CHH_hypo.txt	78354
2	1458201	1458300	Study_4_LYV_Shoot	LYV Shoot	Other	CHH	hypo	CHH_hypo.txt	78355
2	1458501	1458800	Study_4_LYV_Shoot	LYV Shoot	Other	CHH	hypo	CHH_hypo.txt	78356
2	1461101	1461200	Study_4_LYV_Shoot	LYV Shoot	Other	CHH	hypo	CHH_hypo.txt	78357
2	1468801	1468900	Study_4_LYV_Shoot	LYV Shoot	Other	CHH	hypo	CHH_hypo.txt	78358
2	1469101	1469200	Study_4_LYV_Shoot	LYV Shoot	Other	CHH	hypo	CHH_hypo.txt	78359
2	1469501	1469600	Study_4_LYV_Shoot	LYV Shoot	Other	CHH	hypo	CHH_hypo.txt	78360
2	1482701	1482800	Study_4_LYV_Shoot	LYV Shoot	Other	CHH	hypo	CHH_hypo.txt	78361
2	1483901	1484200	Study_4_LYV_Shoot	LYV Shoot	Other	CHH	hypo	CHH_hypo.txt	78362
2	1484701	1484800	Study_4_LYV_Shoot	LYV Shoot	Other	CHH	hypo	CHH_hypo.txt	78363
2	1484901	1485200	Study_4_LYV_Shoot	LYV Shoot	Other	CHH	hypo	CHH_hypo.txt	78364
2	1497801	1497900	Study_4_LYV_Shoot	LYV Shoot	Other	CHH	hypo	CHH_hypo.txt	78365
2	1500401	1500500	Study_4_LYV_Shoot	LYV Shoot	Other	CHH	hypo	CHH_hypo.txt	78366
2	1500901	1501000	Study_4_LYV_Shoot	LYV Shoot	Other	CHH	hypo	CHH_hypo.txt	78367
2	1504101	1504200	Study_4_LYV_Shoot	LYV Shoot	Other	CHH	hypo	CHH_hypo.txt	78368
2	1521701	1521800	Study_4_LYV_Shoot	LYV Shoot	Other	CHH	hypo	CHH_hypo.txt	78369
2	1523501	1523600	Study_4_LYV_Shoot	LYV Shoot	Other	CHH	hypo	CHH_hypo.txt	78370
2	1524801	1524900	Study_4_LYV_Shoot	LYV Shoot	Other	CHH	hypo	CHH_hypo.txt	78371
2	1530301	1530500	Study_4_LYV_Shoot	LYV Shoot	Other	CHH	hypo	CHH_hypo.txt	78372
2	1536401	1536500	Study_4_LYV_Shoot	LYV Shoot	Other	CHH	hypo	CHH_hypo.txt	78373
2	1537001	1537100	Study_4_LYV_Shoot	LYV Shoot	Other	CHH	hypo	CHH_hypo.txt	78374
2	1537501	1537600	Study_4_LYV_Shoot	LYV Shoot	Other	CHH	hypo	CHH_hypo.txt	78375
2	1537901	1538100	Study_4_LYV_Shoot	LYV Shoot	Other	CHH	hypo	CHH_hypo.txt	78376
2	1565001	1565100	Study_4_LYV_Shoot	LYV Shoot	Other	CHH	hypo	CHH_hypo.txt	78377
2	1568001	1568100	Study_4_LYV_Shoot	LYV Shoot	Other	CHH	hypo	CHH_hypo.txt	78378
2	1576001	1576200	Study_4_LYV_Shoot	LYV Shoot	Other	CHH	hypo	CHH_hypo.txt	78379
2	1586801	1586900	Study_4_LYV_Shoot	LYV Shoot	Other	CHH	hypo	CHH_hypo.txt	78380
2	1599901	1600000	Study_4_LYV_Shoot	LYV Shoot	Other	CHH	hypo	CHH_hypo.txt	78381
2	1605801	1605900	Study_4_LYV_Shoot	LYV Shoot	Other	CHH	hypo	CHH_hypo.txt	78382
2	1606001	1606100	Study_4_LYV_Shoot	LYV Shoot	Other	CHH	hypo	CHH_hypo.txt	78383
2	1613501	1613600	Study_4_LYV_Shoot	LYV Shoot	Other	CHH	hypo	CHH_hypo.txt	78384
2	1613801	1614100	Study_4_LYV_Shoot	LYV Shoot	Other	CHH	hypo	CHH_hypo.txt	78385
2	1615101	1615200	Study_4_LYV_Shoot	LYV Shoot	Other	CHH	hypo	CHH_hypo.txt	78386
2	1615401	1615700	Study_4_LYV_Shoot	LYV Shoot	Other	CHH	hypo	CHH_hypo.txt	78387
2	1618001	1618100	Study_4_LYV_Shoot	LYV Shoot	Other	CHH	hypo	CHH_hypo.txt	78388
2	1620401	1620500	Study_4_LYV_Shoot	LYV Shoot	Other	CHH	hypo	CHH_hypo.txt	78389
2	1621301	1621400	Study_4_LYV_Shoot	LYV Shoot	Other	CHH	hypo	CHH_hypo.txt	78390
2	1621501	1621600	Study_4_LYV_Shoot	LYV Shoot	Other	CHH	hypo	CHH_hypo.txt	78391
2	1629101	1629200	Study_4_LYV_Shoot	LYV Shoot	Other	CHH	hypo	CHH_hypo.txt	78392
2	1630301	1630400	Study_4_LYV_Shoot	LYV Shoot	Other	CHH	hypo	CHH_hypo.txt	78393
2	1649901	1650000	Study_4_LYV_Shoot	LYV Shoot	Other	CHH	hypo	CHH_hypo.txt	78394
2	1652201	1652300	Study_4_LYV_Shoot	LYV Shoot	Other	CHH	hypo	CHH_hypo.txt	78395
2	1653301	1653400	Study_4_LYV_Shoot	LYV Shoot	Other	CHH	hypo	CHH_hypo.txt	78396
2	1655001	1655100	Study_4_LYV_Shoot	LYV Shoot	Other	CHH	hypo	CHH_hypo.txt	78397
2	1655401	1655500	Study_4_LYV_Shoot	LYV Shoot	Other	CHH	hypo	CHH_hypo.txt	78398
2	1656001	1656500	Study_4_LYV_Shoot	LYV Shoot	Other	CHH	hypo	CHH_hypo.txt	78399
2	1656601	1656700	Study_4_LYV_Shoot	LYV Shoot	Other	CHH	hypo	CHH_hypo.txt	78400
2	1668401	1668500	Study_4_LYV_Shoot	LYV Shoot	Other	CHH	hypo	CHH_hypo.txt	78401
2	1668901	1669000	Study_4_LYV_Shoot	LYV Shoot	Other	CHH	hypo	CHH_hypo.txt	78402
2	1681801	1681900	Study_4_LYV_Shoot	LYV Shoot	Other	CHH	hypo	CHH_hypo.txt	78403
2	1684801	1684900	Study_4_LYV_Shoot	LYV Shoot	Other	CHH	hypo	CHH_hypo.txt	78404
2	1685501	1686100	Study_4_LYV_Shoot	LYV Shoot	Other	CHH	hypo	CHH_hypo.txt	78405
2	1692301	1692400	Study_4_LYV_Shoot	LYV Shoot	Other	CHH	hypo	CHH_hypo.txt	78406
2	1709301	1709400	Study_4_LYV_Shoot	LYV Shoot	Other	CHH	hypo	CHH_hypo.txt	78407
2	1711201	1711300	Study_4_LYV_Shoot	LYV Shoot	Other	CHH	hypo	CHH_hypo.txt	78408
2	1727401	1727500	Study_4_LYV_Shoot	LYV Shoot	Other	CHH	hypo	CHH_hypo.txt	78409
2	1728301	1728400	Study_4_LYV_Shoot	LYV Shoot	Other	CHH	hypo	CHH_hypo.txt	78410
2	1734501	1734700	Study_4_LYV_Shoot	LYV Shoot	Other	CHH	hypo	CHH_hypo.txt	78411
2	1735201	1735400	Study_4_LYV_Shoot	LYV Shoot	Other	CHH	hypo	CHH_hypo.txt	78412
2	1753001	1753100	Study_4_LYV_Shoot	LYV Shoot	Other	CHH	hypo	CHH_hypo.txt	78413
2	1758301	1758500	Study_4_LYV_Shoot	LYV Shoot	Other	CHH	hypo	CHH_hypo.txt	78414
2	1768901	1769000	Study_4_LYV_Shoot	LYV Shoot	Other	CHH	hypo	CHH_hypo.txt	78415
2	1772701	1772800	Study_4_LYV_Shoot	LYV Shoot	Other	CHH	hypo	CHH_hypo.txt	78416
2	1773401	1773500	Study_4_LYV_Shoot	LYV Shoot	Other	CHH	hypo	CHH_hypo.txt	78417
2	1775201	1775300	Study_4_LYV_Shoot	LYV Shoot	Other	CHH	hypo	CHH_hypo.txt	78418
2	1775601	1775700	Study_4_LYV_Shoot	LYV Shoot	Other	CHH	hypo	CHH_hypo.txt	78419
2	1776201	1776400	Study_4_LYV_Shoot	LYV Shoot	Other	CHH	hypo	CHH_hypo.txt	78420
2	1789801	1789900	Study_4_LYV_Shoot	LYV Shoot	Other	CHH	hypo	CHH_hypo.txt	78421
2	1792601	1793100	Study_4_LYV_Shoot	LYV Shoot	Other	CHH	hypo	CHH_hypo.txt	78422
2	1793501	1793600	Study_4_LYV_Shoot	LYV Shoot	Other	CHH	hypo	CHH_hypo.txt	78423
2	1794401	1794900	Study_4_LYV_Shoot	LYV Shoot	Other	CHH	hypo	CHH_hypo.txt	78424
2	1796901	1797000	Study_4_LYV_Shoot	LYV Shoot	Other	CHH	hypo	CHH_hypo.txt	78425
2	1801501	1801600	Study_4_LYV_Shoot	LYV Shoot	Other	CHH	hypo	CHH_hypo.txt	78426
2	1804101	1804200	Study_4_LYV_Shoot	LYV Shoot	Other	CHH	hypo	CHH_hypo.txt	78427
2	1821901	1822000	Study_4_LYV_Shoot	LYV Shoot	Other	CHH	hypo	CHH_hypo.txt	78428
2	1823201	1823300	Study_4_LYV_Shoot	LYV Shoot	Other	CHH	hypo	CHH_hypo.txt	78429
2	1824601	1824700	Study_4_LYV_Shoot	LYV Shoot	Other	CHH	hypo	CHH_hypo.txt	78430
2	1839901	1840000	Study_4_LYV_Shoot	LYV Shoot	Other	CHH	hypo	CHH_hypo.txt	78431
2	1855901	1856100	Study_4_LYV_Shoot	LYV Shoot	Other	CHH	hypo	CHH_hypo.txt	78432
2	1856201	1856400	Study_4_LYV_Shoot	LYV Shoot	Other	CHH	hypo	CHH_hypo.txt	78433
2	1857301	1857400	Study_4_LYV_Shoot	LYV Shoot	Other	CHH	hypo	CHH_hypo.txt	78434
2	1857701	1857800	Study_4_LYV_Shoot	LYV Shoot	Other	CHH	hypo	CHH_hypo.txt	78435
2	1858001	1858200	Study_4_LYV_Shoot	LYV Shoot	Other	CHH	hypo	CHH_hypo.txt	78436
2	1858301	1858500	Study_4_LYV_Shoot	LYV Shoot	Other	CHH	hypo	CHH_hypo.txt	78437
2	1858701	1858900	Study_4_LYV_Shoot	LYV Shoot	Other	CHH	hypo	CHH_hypo.txt	78438
2	1863201	1863300	Study_4_LYV_Shoot	LYV Shoot	Other	CHH	hypo	CHH_hypo.txt	78439
2	1879001	1879100	Study_4_LYV_Shoot	LYV Shoot	Other	CHH	hypo	CHH_hypo.txt	78440
2	1879601	1879900	Study_4_LYV_Shoot	LYV Shoot	Other	CHH	hypo	CHH_hypo.txt	78441
2	1897701	1897800	Study_4_LYV_Shoot	LYV Shoot	Other	CHH	hypo	CHH_hypo.txt	78442
2	1903101	1903300	Study_4_LYV_Shoot	LYV Shoot	Other	CHH	hypo	CHH_hypo.txt	78443
2	1913001	1913100	Study_4_LYV_Shoot	LYV Shoot	Other	CHH	hypo	CHH_hypo.txt	78444
2	1927801	1927900	Study_4_LYV_Shoot	LYV Shoot	Other	CHH	hypo	CHH_hypo.txt	78445
2	1929501	1929600	Study_4_LYV_Shoot	LYV Shoot	Other	CHH	hypo	CHH_hypo.txt	78446
2	1937601	1937700	Study_4_LYV_Shoot	LYV Shoot	Other	CHH	hypo	CHH_hypo.txt	78447
2	1939801	1939900	Study_4_LYV_Shoot	LYV Shoot	Other	CHH	hypo	CHH_hypo.txt	78448
2	1943201	1943300	Study_4_LYV_Shoot	LYV Shoot	Other	CHH	hypo	CHH_hypo.txt	78449
2	1943901	1944000	Study_4_LYV_Shoot	LYV Shoot	Other	CHH	hypo	CHH_hypo.txt	78450
2	1945401	1945600	Study_4_LYV_Shoot	LYV Shoot	Other	CHH	hypo	CHH_hypo.txt	78451
2	1946301	1946500	Study_4_LYV_Shoot	LYV Shoot	Other	CHH	hypo	CHH_hypo.txt	78452
2	1947501	1947700	Study_4_LYV_Shoot	LYV Shoot	Other	CHH	hypo	CHH_hypo.txt	78453
2	1948301	1948400	Study_4_LYV_Shoot	LYV Shoot	Other	CHH	hypo	CHH_hypo.txt	78454
2	1949001	1949100	Study_4_LYV_Shoot	LYV Shoot	Other	CHH	hypo	CHH_hypo.txt	78455
2	1949201	1949300	Study_4_LYV_Shoot	LYV Shoot	Other	CHH	hypo	CHH_hypo.txt	78456
2	1952601	1952700	Study_4_LYV_Shoot	LYV Shoot	Other	CHH	hypo	CHH_hypo.txt	78457
2	1953201	1953300	Study_4_LYV_Shoot	LYV Shoot	Other	CHH	hypo	CHH_hypo.txt	78458
2	1953601	1953700	Study_4_LYV_Shoot	LYV Shoot	Other	CHH	hypo	CHH_hypo.txt	78459
2	1955601	1956000	Study_4_LYV_Shoot	LYV Shoot	Other	CHH	hypo	CHH_hypo.txt	78460
2	1957801	1957900	Study_4_LYV_Shoot	LYV Shoot	Other	CHH	hypo	CHH_hypo.txt	78461
2	1958001	1958200	Study_4_LYV_Shoot	LYV Shoot	Other	CHH	hypo	CHH_hypo.txt	78462
2	1962801	1962900	Study_4_LYV_Shoot	LYV Shoot	Other	CHH	hypo	CHH_hypo.txt	78463
2	1965601	1965700	Study_4_LYV_Shoot	LYV Shoot	Other	CHH	hypo	CHH_hypo.txt	78464
2	1970101	1970200	Study_4_LYV_Shoot	LYV Shoot	Other	CHH	hypo	CHH_hypo.txt	78465
2	1974301	1974400	Study_4_LYV_Shoot	LYV Shoot	Other	CHH	hypo	CHH_hypo.txt	78466
2	1974701	1974800	Study_4_LYV_Shoot	LYV Shoot	Other	CHH	hypo	CHH_hypo.txt	78467
2	1979101	1979300	Study_4_LYV_Shoot	LYV Shoot	Other	CHH	hypo	CHH_hypo.txt	78468
2	1989101	1989200	Study_4_LYV_Shoot	LYV Shoot	Other	CHH	hypo	CHH_hypo.txt	78469
2	2025301	2025400	Study_4_LYV_Shoot	LYV Shoot	Other	CHH	hypo	CHH_hypo.txt	78470
2	2031901	2032000	Study_4_LYV_Shoot	LYV Shoot	Other	CHH	hypo	CHH_hypo.txt	78471
2	2080501	2080600	Study_4_LYV_Shoot	LYV Shoot	Other	CHH	hypo	CHH_hypo.txt	78472
2	2085501	2085700	Study_4_LYV_Shoot	LYV Shoot	Other	CHH	hypo	CHH_hypo.txt	78473
2	2086101	2086200	Study_4_LYV_Shoot	LYV Shoot	Other	CHH	hypo	CHH_hypo.txt	78474
2	2086501	2086800	Study_4_LYV_Shoot	LYV Shoot	Other	CHH	hypo	CHH_hypo.txt	78475
2	2109701	2109800	Study_4_LYV_Shoot	LYV Shoot	Other	CHH	hypo	CHH_hypo.txt	78476
2	2117201	2117300	Study_4_LYV_Shoot	LYV Shoot	Other	CHH	hypo	CHH_hypo.txt	78477
2	2117701	2117800	Study_4_LYV_Shoot	LYV Shoot	Other	CHH	hypo	CHH_hypo.txt	78478
2	2118001	2118100	Study_4_LYV_Shoot	LYV Shoot	Other	CHH	hypo	CHH_hypo.txt	78479
2	2131101	2131200	Study_4_LYV_Shoot	LYV Shoot	Other	CHH	hypo	CHH_hypo.txt	78480
2	2152201	2152300	Study_4_LYV_Shoot	LYV Shoot	Other	CHH	hypo	CHH_hypo.txt	78481
2	2152901	2153000	Study_4_LYV_Shoot	LYV Shoot	Other	CHH	hypo	CHH_hypo.txt	78482
2	2156901	2157100	Study_4_LYV_Shoot	LYV Shoot	Other	CHH	hypo	CHH_hypo.txt	78483
2	2158301	2158700	Study_4_LYV_Shoot	LYV Shoot	Other	CHH	hypo	CHH_hypo.txt	78484
2	2158801	2159000	Study_4_LYV_Shoot	LYV Shoot	Other	CHH	hypo	CHH_hypo.txt	78485
2	2159401	2159500	Study_4_LYV_Shoot	LYV Shoot	Other	CHH	hypo	CHH_hypo.txt	78486
2	2160101	2160200	Study_4_LYV_Shoot	LYV Shoot	Other	CHH	hypo	CHH_hypo.txt	78487
2	2162201	2162300	Study_4_LYV_Shoot	LYV Shoot	Other	CHH	hypo	CHH_hypo.txt	78488
2	2162801	2163000	Study_4_LYV_Shoot	LYV Shoot	Other	CHH	hypo	CHH_hypo.txt	78489
2	2163201	2163400	Study_4_LYV_Shoot	LYV Shoot	Other	CHH	hypo	CHH_hypo.txt	78490
2	2163501	2163700	Study_4_LYV_Shoot	LYV Shoot	Other	CHH	hypo	CHH_hypo.txt	78491
2	2176701	2176800	Study_4_LYV_Shoot	LYV Shoot	Other	CHH	hypo	CHH_hypo.txt	78492
2	2178801	2178900	Study_4_LYV_Shoot	LYV Shoot	Other	CHH	hypo	CHH_hypo.txt	78493
2	2185401	2185500	Study_4_LYV_Shoot	LYV Shoot	Other	CHH	hypo	CHH_hypo.txt	78494
2	2192901	2193100	Study_4_LYV_Shoot	LYV Shoot	Other	CHH	hypo	CHH_hypo.txt	78495
2	2193401	2193500	Study_4_LYV_Shoot	LYV Shoot	Other	CHH	hypo	CHH_hypo.txt	78496
2	2212301	2212500	Study_4_LYV_Shoot	LYV Shoot	Other	CHH	hypo	CHH_hypo.txt	78497
2	2214001	2214100	Study_4_LYV_Shoot	LYV Shoot	Other	CHH	hypo	CHH_hypo.txt	78498
2	2219501	2219700	Study_4_LYV_Shoot	LYV Shoot	Other	CHH	hypo	CHH_hypo.txt	78499
2	2226501	2226700	Study_4_LYV_Shoot	LYV Shoot	Other	CHH	hypo	CHH_hypo.txt	78500
2	2226801	2226900	Study_4_LYV_Shoot	LYV Shoot	Other	CHH	hypo	CHH_hypo.txt	78501
2	2233001	2233100	Study_4_LYV_Shoot	LYV Shoot	Other	CHH	hypo	CHH_hypo.txt	78502
2	2237001	2237100	Study_4_LYV_Shoot	LYV Shoot	Other	CHH	hypo	CHH_hypo.txt	78503
2	2237301	2237500	Study_4_LYV_Shoot	LYV Shoot	Other	CHH	hypo	CHH_hypo.txt	78504
2	2248001	2248100	Study_4_LYV_Shoot	LYV Shoot	Other	CHH	hypo	CHH_hypo.txt	78505
2	2249301	2249500	Study_4_LYV_Shoot	LYV Shoot	Other	CHH	hypo	CHH_hypo.txt	78506
2	2250501	2250600	Study_4_LYV_Shoot	LYV Shoot	Other	CHH	hypo	CHH_hypo.txt	78507
2	2252501	2252600	Study_4_LYV_Shoot	LYV Shoot	Other	CHH	hypo	CHH_hypo.txt	78508
2	2254801	2254900	Study_4_LYV_Shoot	LYV Shoot	Other	CHH	hypo	CHH_hypo.txt	78509
2	2261101	2261200	Study_4_LYV_Shoot	LYV Shoot	Other	CHH	hypo	CHH_hypo.txt	78510
2	2261501	2261600	Study_4_LYV_Shoot	LYV Shoot	Other	CHH	hypo	CHH_hypo.txt	78511
2	2263201	2263400	Study_4_LYV_Shoot	LYV Shoot	Other	CHH	hypo	CHH_hypo.txt	78512
2	2265001	2265200	Study_4_LYV_Shoot	LYV Shoot	Other	CHH	hypo	CHH_hypo.txt	78513
2	2282801	2282900	Study_4_LYV_Shoot	LYV Shoot	Other	CHH	hypo	CHH_hypo.txt	78514
2	2285301	2285700	Study_4_LYV_Shoot	LYV Shoot	Other	CHH	hypo	CHH_hypo.txt	78515
2	2286901	2287100	Study_4_LYV_Shoot	LYV Shoot	Other	CHH	hypo	CHH_hypo.txt	78516
2	2290601	2290800	Study_4_LYV_Shoot	LYV Shoot	Other	CHH	hypo	CHH_hypo.txt	78517
2	2293501	2293600	Study_4_LYV_Shoot	LYV Shoot	Other	CHH	hypo	CHH_hypo.txt	78518
2	2296801	2296900	Study_4_LYV_Shoot	LYV Shoot	Other	CHH	hypo	CHH_hypo.txt	78519
2	2298401	2298500	Study_4_LYV_Shoot	LYV Shoot	Other	CHH	hypo	CHH_hypo.txt	78520
2	2308201	2308300	Study_4_LYV_Shoot	LYV Shoot	Other	CHH	hypo	CHH_hypo.txt	78521
2	2311001	2311200	Study_4_LYV_Shoot	LYV Shoot	Other	CHH	hypo	CHH_hypo.txt	78522
2	2326101	2326200	Study_4_LYV_Shoot	LYV Shoot	Other	CHH	hypo	CHH_hypo.txt	78523
2	2330301	2330400	Study_4_LYV_Shoot	LYV Shoot	Other	CHH	hypo	CHH_hypo.txt	78524
2	2331401	2331500	Study_4_LYV_Shoot	LYV Shoot	Other	CHH	hypo	CHH_hypo.txt	78525
2	2339401	2339500	Study_4_LYV_Shoot	LYV Shoot	Other	CHH	hypo	CHH_hypo.txt	78526
2	2347401	2347500	Study_4_LYV_Shoot	LYV Shoot	Other	CHH	hypo	CHH_hypo.txt	78527
2	2349501	2349700	Study_4_LYV_Shoot	LYV Shoot	Other	CHH	hypo	CHH_hypo.txt	78528
2	2356101	2356200	Study_4_LYV_Shoot	LYV Shoot	Other	CHH	hypo	CHH_hypo.txt	78529
2	2356601	2356700	Study_4_LYV_Shoot	LYV Shoot	Other	CHH	hypo	CHH_hypo.txt	78530
2	2357101	2357200	Study_4_LYV_Shoot	LYV Shoot	Other	CHH	hypo	CHH_hypo.txt	78531
2	2370401	2370500	Study_4_LYV_Shoot	LYV Shoot	Other	CHH	hypo	CHH_hypo.txt	78532
2	2371301	2371500	Study_4_LYV_Shoot	LYV Shoot	Other	CHH	hypo	CHH_hypo.txt	78533
2	2371801	2372000	Study_4_LYV_Shoot	LYV Shoot	Other	CHH	hypo	CHH_hypo.txt	78534
2	2385301	2385600	Study_4_LYV_Shoot	LYV Shoot	Other	CHH	hypo	CHH_hypo.txt	78535
2	2412401	2412500	Study_4_LYV_Shoot	LYV Shoot	Other	CHH	hypo	CHH_hypo.txt	78536
2	2413701	2413900	Study_4_LYV_Shoot	LYV Shoot	Other	CHH	hypo	CHH_hypo.txt	78537
2	2414001	2414100	Study_4_LYV_Shoot	LYV Shoot	Other	CHH	hypo	CHH_hypo.txt	78538
2	2419301	2419400	Study_4_LYV_Shoot	LYV Shoot	Other	CHH	hypo	CHH_hypo.txt	78539
2	2425801	2425900	Study_4_LYV_Shoot	LYV Shoot	Other	CHH	hypo	CHH_hypo.txt	78540
2	2428701	2428800	Study_4_LYV_Shoot	LYV Shoot	Other	CHH	hypo	CHH_hypo.txt	78541
2	2436901	2437000	Study_4_LYV_Shoot	LYV Shoot	Other	CHH	hypo	CHH_hypo.txt	78542
2	2455001	2455100	Study_4_LYV_Shoot	LYV Shoot	Other	CHH	hypo	CHH_hypo.txt	78543
2	2460501	2460600	Study_4_LYV_Shoot	LYV Shoot	Other	CHH	hypo	CHH_hypo.txt	78544
2	2475301	2475400	Study_4_LYV_Shoot	LYV Shoot	Other	CHH	hypo	CHH_hypo.txt	78545
2	2512001	2512100	Study_4_LYV_Shoot	LYV Shoot	Other	CHH	hypo	CHH_hypo.txt	78546
2	2514701	2514800	Study_4_LYV_Shoot	LYV Shoot	Other	CHH	hypo	CHH_hypo.txt	78547
2	2517401	2517500	Study_4_LYV_Shoot	LYV Shoot	Other	CHH	hypo	CHH_hypo.txt	78548
2	2517801	2518000	Study_4_LYV_Shoot	LYV Shoot	Other	CHH	hypo	CHH_hypo.txt	78549
2	2519001	2519200	Study_4_LYV_Shoot	LYV Shoot	Other	CHH	hypo	CHH_hypo.txt	78550
2	2519801	2520300	Study_4_LYV_Shoot	LYV Shoot	Other	CHH	hypo	CHH_hypo.txt	78551
2	2536501	2536600	Study_4_LYV_Shoot	LYV Shoot	Other	CHH	hypo	CHH_hypo.txt	78552
2	2538001	2538200	Study_4_LYV_Shoot	LYV Shoot	Other	CHH	hypo	CHH_hypo.txt	78553
2	2551601	2551900	Study_4_LYV_Shoot	LYV Shoot	Other	CHH	hypo	CHH_hypo.txt	78554
2	2552301	2552500	Study_4_LYV_Shoot	LYV Shoot	Other	CHH	hypo	CHH_hypo.txt	78555
2	2552701	2552800	Study_4_LYV_Shoot	LYV Shoot	Other	CHH	hypo	CHH_hypo.txt	78556
2	2555201	2555300	Study_4_LYV_Shoot	LYV Shoot	Other	CHH	hypo	CHH_hypo.txt	78557
2	2559601	2559700	Study_4_LYV_Shoot	LYV Shoot	Other	CHH	hypo	CHH_hypo.txt	78558
2	2584401	2584500	Study_4_LYV_Shoot	LYV Shoot	Other	CHH	hypo	CHH_hypo.txt	78559
2	2602001	2602300	Study_4_LYV_Shoot	LYV Shoot	Other	CHH	hypo	CHH_hypo.txt	78560
2	2612801	2612900	Study_4_LYV_Shoot	LYV Shoot	Other	CHH	hypo	CHH_hypo.txt	78561
2	2628801	2629000	Study_4_LYV_Shoot	LYV Shoot	Other	CHH	hypo	CHH_hypo.txt	78562
2	2630601	2630700	Study_4_LYV_Shoot	LYV Shoot	Other	CHH	hypo	CHH_hypo.txt	78563
2	2632301	2632400	Study_4_LYV_Shoot	LYV Shoot	Other	CHH	hypo	CHH_hypo.txt	78564
2	2636201	2636300	Study_4_LYV_Shoot	LYV Shoot	Other	CHH	hypo	CHH_hypo.txt	78565
2	2637301	2637400	Study_4_LYV_Shoot	LYV Shoot	Other	CHH	hypo	CHH_hypo.txt	78566
2	2637701	2637800	Study_4_LYV_Shoot	LYV Shoot	Other	CHH	hypo	CHH_hypo.txt	78567
2	2638701	2638800	Study_4_LYV_Shoot	LYV Shoot	Other	CHH	hypo	CHH_hypo.txt	78568
2	2644701	2644800	Study_4_LYV_Shoot	LYV Shoot	Other	CHH	hypo	CHH_hypo.txt	78569
2	2653501	2653800	Study_4_LYV_Shoot	LYV Shoot	Other	CHH	hypo	CHH_hypo.txt	78570
2	2655201	2655500	Study_4_LYV_Shoot	LYV Shoot	Other	CHH	hypo	CHH_hypo.txt	78571
2	2655701	2655900	Study_4_LYV_Shoot	LYV Shoot	Other	CHH	hypo	CHH_hypo.txt	78572
2	2656201	2656300	Study_4_LYV_Shoot	LYV Shoot	Other	CHH	hypo	CHH_hypo.txt	78573
2	2657901	2658000	Study_4_LYV_Shoot	LYV Shoot	Other	CHH	hypo	CHH_hypo.txt	78574
2	2659501	2659600	Study_4_LYV_Shoot	LYV Shoot	Other	CHH	hypo	CHH_hypo.txt	78575
2	2660001	2660200	Study_4_LYV_Shoot	LYV Shoot	Other	CHH	hypo	CHH_hypo.txt	78576
2	2664301	2664400	Study_4_LYV_Shoot	LYV Shoot	Other	CHH	hypo	CHH_hypo.txt	78577
2	2664501	2664600	Study_4_LYV_Shoot	LYV Shoot	Other	CHH	hypo	CHH_hypo.txt	78578
2	2666101	2666300	Study_4_LYV_Shoot	LYV Shoot	Other	CHH	hypo	CHH_hypo.txt	78579
2	2666701	2666800	Study_4_LYV_Shoot	LYV Shoot	Other	CHH	hypo	CHH_hypo.txt	78580
2	2667001	2667100	Study_4_LYV_Shoot	LYV Shoot	Other	CHH	hypo	CHH_hypo.txt	78581
2	2690001	2690100	Study_4_LYV_Shoot	LYV Shoot	Other	CHH	hypo	CHH_hypo.txt	78582
2	2690601	2690700	Study_4_LYV_Shoot	LYV Shoot	Other	CHH	hypo	CHH_hypo.txt	78583
2	2724301	2724400	Study_4_LYV_Shoot	LYV Shoot	Other	CHH	hypo	CHH_hypo.txt	78584
2	2728501	2728600	Study_4_LYV_Shoot	LYV Shoot	Other	CHH	hypo	CHH_hypo.txt	78585
2	2729701	2729800	Study_4_LYV_Shoot	LYV Shoot	Other	CHH	hypo	CHH_hypo.txt	78586
2	2730601	2730700	Study_4_LYV_Shoot	LYV Shoot	Other	CHH	hypo	CHH_hypo.txt	78587
2	2731401	2731500	Study_4_LYV_Shoot	LYV Shoot	Other	CHH	hypo	CHH_hypo.txt	78588
2	2731601	2731700	Study_4_LYV_Shoot	LYV Shoot	Other	CHH	hypo	CHH_hypo.txt	78589
2	2732201	2732500	Study_4_LYV_Shoot	LYV Shoot	Other	CHH	hypo	CHH_hypo.txt	78590
2	2732901	2733000	Study_4_LYV_Shoot	LYV Shoot	Other	CHH	hypo	CHH_hypo.txt	78591
2	2733101	2733200	Study_4_LYV_Shoot	LYV Shoot	Other	CHH	hypo	CHH_hypo.txt	78592
2	2734101	2734200	Study_4_LYV_Shoot	LYV Shoot	Other	CHH	hypo	CHH_hypo.txt	78593
2	2738501	2738600	Study_4_LYV_Shoot	LYV Shoot	Other	CHH	hypo	CHH_hypo.txt	78594
2	2756101	2756200	Study_4_LYV_Shoot	LYV Shoot	Other	CHH	hypo	CHH_hypo.txt	78595
2	2756901	2757000	Study_4_LYV_Shoot	LYV Shoot	Other	CHH	hypo	CHH_hypo.txt	78596
2	2757401	2757500	Study_4_LYV_Shoot	LYV Shoot	Other	CHH	hypo	CHH_hypo.txt	78597
2	2760801	2760900	Study_4_LYV_Shoot	LYV Shoot	Other	CHH	hypo	CHH_hypo.txt	78598
2	2765901	2766000	Study_4_LYV_Shoot	LYV Shoot	Other	CHH	hypo	CHH_hypo.txt	78599
2	2781101	2781300	Study_4_LYV_Shoot	LYV Shoot	Other	CHH	hypo	CHH_hypo.txt	78600
2	2785301	2785400	Study_4_LYV_Shoot	LYV Shoot	Other	CHH	hypo	CHH_hypo.txt	78601
2	2788901	2789000	Study_4_LYV_Shoot	LYV Shoot	Other	CHH	hypo	CHH_hypo.txt	78602
2	2794501	2794600	Study_4_LYV_Shoot	LYV Shoot	Other	CHH	hypo	CHH_hypo.txt	78603
2	2820501	2820600	Study_4_LYV_Shoot	LYV Shoot	Other	CHH	hypo	CHH_hypo.txt	78604
2	2820701	2820900	Study_4_LYV_Shoot	LYV Shoot	Other	CHH	hypo	CHH_hypo.txt	78605
2	2823101	2823300	Study_4_LYV_Shoot	LYV Shoot	Other	CHH	hypo	CHH_hypo.txt	78606
2	2823701	2823800	Study_4_LYV_Shoot	LYV Shoot	Other	CHH	hypo	CHH_hypo.txt	78607
2	2850001	2850200	Study_4_LYV_Shoot	LYV Shoot	Other	CHH	hypo	CHH_hypo.txt	78608
2	2852301	2852400	Study_4_LYV_Shoot	LYV Shoot	Other	CHH	hypo	CHH_hypo.txt	78609
2	2857101	2857200	Study_4_LYV_Shoot	LYV Shoot	Other	CHH	hypo	CHH_hypo.txt	78610
2	2865701	2866000	Study_4_LYV_Shoot	LYV Shoot	Other	CHH	hypo	CHH_hypo.txt	78611
2	2871401	2871600	Study_4_LYV_Shoot	LYV Shoot	Other	CHH	hypo	CHH_hypo.txt	78612
2	2887301	2887400	Study_4_LYV_Shoot	LYV Shoot	Other	CHH	hypo	CHH_hypo.txt	78613
2	2887801	2887900	Study_4_LYV_Shoot	LYV Shoot	Other	CHH	hypo	CHH_hypo.txt	78614
2	2888001	2888100	Study_4_LYV_Shoot	LYV Shoot	Other	CHH	hypo	CHH_hypo.txt	78615
2	2890501	2890600	Study_4_LYV_Shoot	LYV Shoot	Other	CHH	hypo	CHH_hypo.txt	78616
2	2892901	2893000	Study_4_LYV_Shoot	LYV Shoot	Other	CHH	hypo	CHH_hypo.txt	78617
2	2907801	2908000	Study_4_LYV_Shoot	LYV Shoot	Other	CHH	hypo	CHH_hypo.txt	78618
2	2908201	2908300	Study_4_LYV_Shoot	LYV Shoot	Other	CHH	hypo	CHH_hypo.txt	78619
2	2911401	2911700	Study_4_LYV_Shoot	LYV Shoot	Other	CHH	hypo	CHH_hypo.txt	78620
2	2914801	2914900	Study_4_LYV_Shoot	LYV Shoot	Other	CHH	hypo	CHH_hypo.txt	78621
2	2915301	2915500	Study_4_LYV_Shoot	LYV Shoot	Other	CHH	hypo	CHH_hypo.txt	78622
2	2918001	2918100	Study_4_LYV_Shoot	LYV Shoot	Other	CHH	hypo	CHH_hypo.txt	78623
2	2922801	2923000	Study_4_LYV_Shoot	LYV Shoot	Other	CHH	hypo	CHH_hypo.txt	78624
2	2923301	2923400	Study_4_LYV_Shoot	LYV Shoot	Other	CHH	hypo	CHH_hypo.txt	78625
2	2924101	2924200	Study_4_LYV_Shoot	LYV Shoot	Other	CHH	hypo	CHH_hypo.txt	78626
2	2938701	2938800	Study_4_LYV_Shoot	LYV Shoot	Other	CHH	hypo	CHH_hypo.txt	78627
2	2938901	2939100	Study_4_LYV_Shoot	LYV Shoot	Other	CHH	hypo	CHH_hypo.txt	78628
2	2946301	2946400	Study_4_LYV_Shoot	LYV Shoot	Other	CHH	hypo	CHH_hypo.txt	78629
2	2946501	2946600	Study_4_LYV_Shoot	LYV Shoot	Other	CHH	hypo	CHH_hypo.txt	78630
2	2947901	2948100	Study_4_LYV_Shoot	LYV Shoot	Other	CHH	hypo	CHH_hypo.txt	78631
2	2949401	2949700	Study_4_LYV_Shoot	LYV Shoot	Other	CHH	hypo	CHH_hypo.txt	78632
2	2949901	2950000	Study_4_LYV_Shoot	LYV Shoot	Other	CHH	hypo	CHH_hypo.txt	78633
2	2950101	2950200	Study_4_LYV_Shoot	LYV Shoot	Other	CHH	hypo	CHH_hypo.txt	78634
2	2952101	2952200	Study_4_LYV_Shoot	LYV Shoot	Other	CHH	hypo	CHH_hypo.txt	78635
2	2954501	2954900	Study_4_LYV_Shoot	LYV Shoot	Other	CHH	hypo	CHH_hypo.txt	78636
2	2955201	2955300	Study_4_LYV_Shoot	LYV Shoot	Other	CHH	hypo	CHH_hypo.txt	78637
2	2961401	2961500	Study_4_LYV_Shoot	LYV Shoot	Other	CHH	hypo	CHH_hypo.txt	78638
2	2961901	2962000	Study_4_LYV_Shoot	LYV Shoot	Other	CHH	hypo	CHH_hypo.txt	78639
2	2962101	2962200	Study_4_LYV_Shoot	LYV Shoot	Other	CHH	hypo	CHH_hypo.txt	78640
2	2962401	2962500	Study_4_LYV_Shoot	LYV Shoot	Other	CHH	hypo	CHH_hypo.txt	78641
2	2965201	2965300	Study_4_LYV_Shoot	LYV Shoot	Other	CHH	hypo	CHH_hypo.txt	78642
2	2965601	2965900	Study_4_LYV_Shoot	LYV Shoot	Other	CHH	hypo	CHH_hypo.txt	78643
2	2972601	2972700	Study_4_LYV_Shoot	LYV Shoot	Other	CHH	hypo	CHH_hypo.txt	78644
2	2984901	2985000	Study_4_LYV_Shoot	LYV Shoot	Other	CHH	hypo	CHH_hypo.txt	78645
2	2987801	2987900	Study_4_LYV_Shoot	LYV Shoot	Other	CHH	hypo	CHH_hypo.txt	78646
2	2989301	2989400	Study_4_LYV_Shoot	LYV Shoot	Other	CHH	hypo	CHH_hypo.txt	78647
2	2990701	2990900	Study_4_LYV_Shoot	LYV Shoot	Other	CHH	hypo	CHH_hypo.txt	78648
2	2992401	2992500	Study_4_LYV_Shoot	LYV Shoot	Other	CHH	hypo	CHH_hypo.txt	78649
2	2993801	2993900	Study_4_LYV_Shoot	LYV Shoot	Other	CHH	hypo	CHH_hypo.txt	78650
2	2994001	2994200	Study_4_LYV_Shoot	LYV Shoot	Other	CHH	hypo	CHH_hypo.txt	78651
2	2994301	2994500	Study_4_LYV_Shoot	LYV Shoot	Other	CHH	hypo	CHH_hypo.txt	78652
2	2994701	2994800	Study_4_LYV_Shoot	LYV Shoot	Other	CHH	hypo	CHH_hypo.txt	78653
2	2995201	2995300	Study_4_LYV_Shoot	LYV Shoot	Other	CHH	hypo	CHH_hypo.txt	78654
2	3004801	3004900	Study_4_LYV_Shoot	LYV Shoot	Other	CHH	hypo	CHH_hypo.txt	78655
2	3005001	3005100	Study_4_LYV_Shoot	LYV Shoot	Other	CHH	hypo	CHH_hypo.txt	78656
2	3005501	3005600	Study_4_LYV_Shoot	LYV Shoot	Other	CHH	hypo	CHH_hypo.txt	78657
2	3005701	3005800	Study_4_LYV_Shoot	LYV Shoot	Other	CHH	hypo	CHH_hypo.txt	78658
2	3006301	3006400	Study_4_LYV_Shoot	LYV Shoot	Other	CHH	hypo	CHH_hypo.txt	78659
2	3010701	3010800	Study_4_LYV_Shoot	LYV Shoot	Other	CHH	hypo	CHH_hypo.txt	78660
2	3011801	3011900	Study_4_LYV_Shoot	LYV Shoot	Other	CHH	hypo	CHH_hypo.txt	78661
2	3012701	3012900	Study_4_LYV_Shoot	LYV Shoot	Other	CHH	hypo	CHH_hypo.txt	78662
2	3018901	3019000	Study_4_LYV_Shoot	LYV Shoot	Other	CHH	hypo	CHH_hypo.txt	78663
2	3019301	3019400	Study_4_LYV_Shoot	LYV Shoot	Other	CHH	hypo	CHH_hypo.txt	78664
2	3023801	3023900	Study_4_LYV_Shoot	LYV Shoot	Other	CHH	hypo	CHH_hypo.txt	78665
2	3024501	3024600	Study_4_LYV_Shoot	LYV Shoot	Other	CHH	hypo	CHH_hypo.txt	78666
2	3025201	3025300	Study_4_LYV_Shoot	LYV Shoot	Other	CHH	hypo	CHH_hypo.txt	78667
2	3029001	3029100	Study_4_LYV_Shoot	LYV Shoot	Other	CHH	hypo	CHH_hypo.txt	78668
2	3031901	3032000	Study_4_LYV_Shoot	LYV Shoot	Other	CHH	hypo	CHH_hypo.txt	78669
2	3033201	3033300	Study_4_LYV_Shoot	LYV Shoot	Other	CHH	hypo	CHH_hypo.txt	78670
2	3033701	3033800	Study_4_LYV_Shoot	LYV Shoot	Other	CHH	hypo	CHH_hypo.txt	78671
2	3035601	3035700	Study_4_LYV_Shoot	LYV Shoot	Other	CHH	hypo	CHH_hypo.txt	78672
2	3038701	3039100	Study_4_LYV_Shoot	LYV Shoot	Other	CHH	hypo	CHH_hypo.txt	78673
2	3039901	3040200	Study_4_LYV_Shoot	LYV Shoot	Other	CHH	hypo	CHH_hypo.txt	78674
2	3040801	3041000	Study_4_LYV_Shoot	LYV Shoot	Other	CHH	hypo	CHH_hypo.txt	78675
2	3045201	3045300	Study_4_LYV_Shoot	LYV Shoot	Other	CHH	hypo	CHH_hypo.txt	78676
2	3047201	3047300	Study_4_LYV_Shoot	LYV Shoot	Other	CHH	hypo	CHH_hypo.txt	78677
2	3075101	3075200	Study_4_LYV_Shoot	LYV Shoot	Other	CHH	hypo	CHH_hypo.txt	78678
2	3112501	3112600	Study_4_LYV_Shoot	LYV Shoot	Other	CHH	hypo	CHH_hypo.txt	78679
2	3113001	3113200	Study_4_LYV_Shoot	LYV Shoot	Other	CHH	hypo	CHH_hypo.txt	78680
2	3113501	3113600	Study_4_LYV_Shoot	LYV Shoot	Other	CHH	hypo	CHH_hypo.txt	78681
2	3115401	3115500	Study_4_LYV_Shoot	LYV Shoot	Other	CHH	hypo	CHH_hypo.txt	78682
2	3118401	3118500	Study_4_LYV_Shoot	LYV Shoot	Other	CHH	hypo	CHH_hypo.txt	78683
2	3118701	3118800	Study_4_LYV_Shoot	LYV Shoot	Other	CHH	hypo	CHH_hypo.txt	78684
2	3118901	3119100	Study_4_LYV_Shoot	LYV Shoot	Other	CHH	hypo	CHH_hypo.txt	78685
2	3132301	3132400	Study_4_LYV_Shoot	LYV Shoot	Other	CHH	hypo	CHH_hypo.txt	78686
2	3133301	3133400	Study_4_LYV_Shoot	LYV Shoot	Other	CHH	hypo	CHH_hypo.txt	78687
2	3134401	3135000	Study_4_LYV_Shoot	LYV Shoot	Other	CHH	hypo	CHH_hypo.txt	78688
2	3135701	3136200	Study_4_LYV_Shoot	LYV Shoot	Other	CHH	hypo	CHH_hypo.txt	78689
2	3137401	3137500	Study_4_LYV_Shoot	LYV Shoot	Other	CHH	hypo	CHH_hypo.txt	78690
2	3137901	3138000	Study_4_LYV_Shoot	LYV Shoot	Other	CHH	hypo	CHH_hypo.txt	78691
2	3138101	3138300	Study_4_LYV_Shoot	LYV Shoot	Other	CHH	hypo	CHH_hypo.txt	78692
2	3138701	3138800	Study_4_LYV_Shoot	LYV Shoot	Other	CHH	hypo	CHH_hypo.txt	78693
2	3142201	3142300	Study_4_LYV_Shoot	LYV Shoot	Other	CHH	hypo	CHH_hypo.txt	78694
2	3147001	3147100	Study_4_LYV_Shoot	LYV Shoot	Other	CHH	hypo	CHH_hypo.txt	78695
2	3148001	3148100	Study_4_LYV_Shoot	LYV Shoot	Other	CHH	hypo	CHH_hypo.txt	78696
2	3148401	3148500	Study_4_LYV_Shoot	LYV Shoot	Other	CHH	hypo	CHH_hypo.txt	78697
2	3151701	3151800	Study_4_LYV_Shoot	LYV Shoot	Other	CHH	hypo	CHH_hypo.txt	78698
2	3157301	3157400	Study_4_LYV_Shoot	LYV Shoot	Other	CHH	hypo	CHH_hypo.txt	78699
2	3158001	3158100	Study_4_LYV_Shoot	LYV Shoot	Other	CHH	hypo	CHH_hypo.txt	78700
2	3158801	3158900	Study_4_LYV_Shoot	LYV Shoot	Other	CHH	hypo	CHH_hypo.txt	78701
2	3159901	3160000	Study_4_LYV_Shoot	LYV Shoot	Other	CHH	hypo	CHH_hypo.txt	78702
2	3166201	3166300	Study_4_LYV_Shoot	LYV Shoot	Other	CHH	hypo	CHH_hypo.txt	78703
2	3168101	3168200	Study_4_LYV_Shoot	LYV Shoot	Other	CHH	hypo	CHH_hypo.txt	78704
2	3173801	3173900	Study_4_LYV_Shoot	LYV Shoot	Other	CHH	hypo	CHH_hypo.txt	78705
2	3174001	3174100	Study_4_LYV_Shoot	LYV Shoot	Other	CHH	hypo	CHH_hypo.txt	78706
2	3174601	3174700	Study_4_LYV_Shoot	LYV Shoot	Other	CHH	hypo	CHH_hypo.txt	78707
2	3174901	3175000	Study_4_LYV_Shoot	LYV Shoot	Other	CHH	hypo	CHH_hypo.txt	78708
2	3175501	3175600	Study_4_LYV_Shoot	LYV Shoot	Other	CHH	hypo	CHH_hypo.txt	78709
2	3176001	3176100	Study_4_LYV_Shoot	LYV Shoot	Other	CHH	hypo	CHH_hypo.txt	78710
2	3180001	3180100	Study_4_LYV_Shoot	LYV Shoot	Other	CHH	hypo	CHH_hypo.txt	78711
2	3180301	3180600	Study_4_LYV_Shoot	LYV Shoot	Other	CHH	hypo	CHH_hypo.txt	78712
2	3183501	3183600	Study_4_LYV_Shoot	LYV Shoot	Other	CHH	hypo	CHH_hypo.txt	78713
2	3186401	3186500	Study_4_LYV_Shoot	LYV Shoot	Other	CHH	hypo	CHH_hypo.txt	78714
2	3186801	3187000	Study_4_LYV_Shoot	LYV Shoot	Other	CHH	hypo	CHH_hypo.txt	78715
2	3187101	3187200	Study_4_LYV_Shoot	LYV Shoot	Other	CHH	hypo	CHH_hypo.txt	78716
2	3188501	3188600	Study_4_LYV_Shoot	LYV Shoot	Other	CHH	hypo	CHH_hypo.txt	78717
2	3189901	3190000	Study_4_LYV_Shoot	LYV Shoot	Other	CHH	hypo	CHH_hypo.txt	78718
2	3190601	3190700	Study_4_LYV_Shoot	LYV Shoot	Other	CHH	hypo	CHH_hypo.txt	78719
2	3191101	3191300	Study_4_LYV_Shoot	LYV Shoot	Other	CHH	hypo	CHH_hypo.txt	78720
2	3193301	3193400	Study_4_LYV_Shoot	LYV Shoot	Other	CHH	hypo	CHH_hypo.txt	78721
2	3195701	3195800	Study_4_LYV_Shoot	LYV Shoot	Other	CHH	hypo	CHH_hypo.txt	78722
2	3196401	3196500	Study_4_LYV_Shoot	LYV Shoot	Other	CHH	hypo	CHH_hypo.txt	78723
2	3196601	3196700	Study_4_LYV_Shoot	LYV Shoot	Other	CHH	hypo	CHH_hypo.txt	78724
2	3197301	3197400	Study_4_LYV_Shoot	LYV Shoot	Other	CHH	hypo	CHH_hypo.txt	78725
2	3198301	3198400	Study_4_LYV_Shoot	LYV Shoot	Other	CHH	hypo	CHH_hypo.txt	78726
2	3198901	3199000	Study_4_LYV_Shoot	LYV Shoot	Other	CHH	hypo	CHH_hypo.txt	78727
2	3199201	3199300	Study_4_LYV_Shoot	LYV Shoot	Other	CHH	hypo	CHH_hypo.txt	78728
2	3199901	3200000	Study_4_LYV_Shoot	LYV Shoot	Other	CHH	hypo	CHH_hypo.txt	78729
2	3201401	3201500	Study_4_LYV_Shoot	LYV Shoot	Other	CHH	hypo	CHH_hypo.txt	78730
2	3207901	3208000	Study_4_LYV_Shoot	LYV Shoot	Other	CHH	hypo	CHH_hypo.txt	78731
2	3210601	3210700	Study_4_LYV_Shoot	LYV Shoot	Other	CHH	hypo	CHH_hypo.txt	78732
2	3211901	3212100	Study_4_LYV_Shoot	LYV Shoot	Other	CHH	hypo	CHH_hypo.txt	78733
2	3213301	3213400	Study_4_LYV_Shoot	LYV Shoot	Other	CHH	hypo	CHH_hypo.txt	78734
2	3213601	3213700	Study_4_LYV_Shoot	LYV Shoot	Other	CHH	hypo	CHH_hypo.txt	78735
2	3213801	3213900	Study_4_LYV_Shoot	LYV Shoot	Other	CHH	hypo	CHH_hypo.txt	78736
2	3214701	3214800	Study_4_LYV_Shoot	LYV Shoot	Other	CHH	hypo	CHH_hypo.txt	78737
2	3217401	3217500	Study_4_LYV_Shoot	LYV Shoot	Other	CHH	hypo	CHH_hypo.txt	78738
2	3219401	3219600	Study_4_LYV_Shoot	LYV Shoot	Other	CHH	hypo	CHH_hypo.txt	78739
2	3220901	3221000	Study_4_LYV_Shoot	LYV Shoot	Other	CHH	hypo	CHH_hypo.txt	78740
2	3222001	3222100	Study_4_LYV_Shoot	LYV Shoot	Other	CHH	hypo	CHH_hypo.txt	78741
2	3234201	3234300	Study_4_LYV_Shoot	LYV Shoot	Other	CHH	hypo	CHH_hypo.txt	78742
2	3240401	3241200	Study_4_LYV_Shoot	LYV Shoot	Other	CHH	hypo	CHH_hypo.txt	78743
2	3243301	3244000	Study_4_LYV_Shoot	LYV Shoot	Other	CHH	hypo	CHH_hypo.txt	78744
2	3256001	3256800	Study_4_LYV_Shoot	LYV Shoot	Other	CHH	hypo	CHH_hypo.txt	78745
2	3260001	3260200	Study_4_LYV_Shoot	LYV Shoot	Other	CHH	hypo	CHH_hypo.txt	78746
2	3264301	3264400	Study_4_LYV_Shoot	LYV Shoot	Other	CHH	hypo	CHH_hypo.txt	78747
2	3274701	3274900	Study_4_LYV_Shoot	LYV Shoot	Other	CHH	hypo	CHH_hypo.txt	78748
2	3280701	3281600	Study_4_LYV_Shoot	LYV Shoot	Other	CHH	hypo	CHH_hypo.txt	78749
2	3281901	3282700	Study_4_LYV_Shoot	LYV Shoot	Other	CHH	hypo	CHH_hypo.txt	78750
2	3290301	3290600	Study_4_LYV_Shoot	LYV Shoot	Other	CHH	hypo	CHH_hypo.txt	78751
2	3294801	3294900	Study_4_LYV_Shoot	LYV Shoot	Other	CHH	hypo	CHH_hypo.txt	78752
2	3295801	3296000	Study_4_LYV_Shoot	LYV Shoot	Other	CHH	hypo	CHH_hypo.txt	78753
2	3301201	3302400	Study_4_LYV_Shoot	LYV Shoot	Other	CHH	hypo	CHH_hypo.txt	78754
2	3303401	3303700	Study_4_LYV_Shoot	LYV Shoot	Other	CHH	hypo	CHH_hypo.txt	78755
2	3305401	3305800	Study_4_LYV_Shoot	LYV Shoot	Other	CHH	hypo	CHH_hypo.txt	78756
2	3315301	3315500	Study_4_LYV_Shoot	LYV Shoot	Other	CHH	hypo	CHH_hypo.txt	78757
2	3317201	3318000	Study_4_LYV_Shoot	LYV Shoot	Other	CHH	hypo	CHH_hypo.txt	78758
2	3320801	3320900	Study_4_LYV_Shoot	LYV Shoot	Other	CHH	hypo	CHH_hypo.txt	78759
2	3323301	3323700	Study_4_LYV_Shoot	LYV Shoot	Other	CHH	hypo	CHH_hypo.txt	78760
2	3323801	3324200	Study_4_LYV_Shoot	LYV Shoot	Other	CHH	hypo	CHH_hypo.txt	78761
2	3330301	3330800	Study_4_LYV_Shoot	LYV Shoot	Other	CHH	hypo	CHH_hypo.txt	78762
2	3331601	3331700	Study_4_LYV_Shoot	LYV Shoot	Other	CHH	hypo	CHH_hypo.txt	78763
2	3341001	3341400	Study_4_LYV_Shoot	LYV Shoot	Other	CHH	hypo	CHH_hypo.txt	78764
2	3346501	3346600	Study_4_LYV_Shoot	LYV Shoot	Other	CHH	hypo	CHH_hypo.txt	78765
2	3356401	3356500	Study_4_LYV_Shoot	LYV Shoot	Other	CHH	hypo	CHH_hypo.txt	78766
2	3367601	3367700	Study_4_LYV_Shoot	LYV Shoot	Other	CHH	hypo	CHH_hypo.txt	78767
2	3394601	3394800	Study_4_LYV_Shoot	LYV Shoot	Other	CHH	hypo	CHH_hypo.txt	78768
2	3402201	3402300	Study_4_LYV_Shoot	LYV Shoot	Other	CHH	hypo	CHH_hypo.txt	78769
2	3403201	3403800	Study_4_LYV_Shoot	LYV Shoot	Other	CHH	hypo	CHH_hypo.txt	78770
2	3408601	3408700	Study_4_LYV_Shoot	LYV Shoot	Other	CHH	hypo	CHH_hypo.txt	78771
2	3410901	3411000	Study_4_LYV_Shoot	LYV Shoot	Other	CHH	hypo	CHH_hypo.txt	78772
2	3421401	3421600	Study_4_LYV_Shoot	LYV Shoot	Other	CHH	hypo	CHH_hypo.txt	78773
2	3422701	3422800	Study_4_LYV_Shoot	LYV Shoot	Other	CHH	hypo	CHH_hypo.txt	78774
2	3423401	3423500	Study_4_LYV_Shoot	LYV Shoot	Other	CHH	hypo	CHH_hypo.txt	78775
2	3425501	3426000	Study_4_LYV_Shoot	LYV Shoot	Other	CHH	hypo	CHH_hypo.txt	78776
2	3437501	3437600	Study_4_LYV_Shoot	LYV Shoot	Other	CHH	hypo	CHH_hypo.txt	78777
2	3438801	3438900	Study_4_LYV_Shoot	LYV Shoot	Other	CHH	hypo	CHH_hypo.txt	78778
2	3444401	3444500	Study_4_LYV_Shoot	LYV Shoot	Other	CHH	hypo	CHH_hypo.txt	78779
2	3448701	3449400	Study_4_LYV_Shoot	LYV Shoot	Other	CHH	hypo	CHH_hypo.txt	78780
2	3466801	3466900	Study_4_LYV_Shoot	LYV Shoot	Other	CHH	hypo	CHH_hypo.txt	78781
2	3483401	3483500	Study_4_LYV_Shoot	LYV Shoot	Other	CHH	hypo	CHH_hypo.txt	78782
2	3484801	3484900	Study_4_LYV_Shoot	LYV Shoot	Other	CHH	hypo	CHH_hypo.txt	78783
2	3496201	3496300	Study_4_LYV_Shoot	LYV Shoot	Other	CHH	hypo	CHH_hypo.txt	78784
2	3498601	3499000	Study_4_LYV_Shoot	LYV Shoot	Other	CHH	hypo	CHH_hypo.txt	78785
2	3499801	3499900	Study_4_LYV_Shoot	LYV Shoot	Other	CHH	hypo	CHH_hypo.txt	78786
2	3511201	3511300	Study_4_LYV_Shoot	LYV Shoot	Other	CHH	hypo	CHH_hypo.txt	78787
2	3512401	3512500	Study_4_LYV_Shoot	LYV Shoot	Other	CHH	hypo	CHH_hypo.txt	78788
2	3513901	3514100	Study_4_LYV_Shoot	LYV Shoot	Other	CHH	hypo	CHH_hypo.txt	78789
2	3521001	3521100	Study_4_LYV_Shoot	LYV Shoot	Other	CHH	hypo	CHH_hypo.txt	78790
2	3522501	3522600	Study_4_LYV_Shoot	LYV Shoot	Other	CHH	hypo	CHH_hypo.txt	78791
2	3533901	3534000	Study_4_LYV_Shoot	LYV Shoot	Other	CHH	hypo	CHH_hypo.txt	78792
2	3535801	3536000	Study_4_LYV_Shoot	LYV Shoot	Other	CHH	hypo	CHH_hypo.txt	78793
2	3564801	3564900	Study_4_LYV_Shoot	LYV Shoot	Other	CHH	hypo	CHH_hypo.txt	78794
2	3565201	3565300	Study_4_LYV_Shoot	LYV Shoot	Other	CHH	hypo	CHH_hypo.txt	78795
2	3573201	3573300	Study_4_LYV_Shoot	LYV Shoot	Other	CHH	hypo	CHH_hypo.txt	78796
2	3580601	3580700	Study_4_LYV_Shoot	LYV Shoot	Other	CHH	hypo	CHH_hypo.txt	78797
2	3581901	3582400	Study_4_LYV_Shoot	LYV Shoot	Other	CHH	hypo	CHH_hypo.txt	78798
2	3583501	3583700	Study_4_LYV_Shoot	LYV Shoot	Other	CHH	hypo	CHH_hypo.txt	78799
2	3583801	3583900	Study_4_LYV_Shoot	LYV Shoot	Other	CHH	hypo	CHH_hypo.txt	78800
2	3584201	3584500	Study_4_LYV_Shoot	LYV Shoot	Other	CHH	hypo	CHH_hypo.txt	78801
2	3591701	3591800	Study_4_LYV_Shoot	LYV Shoot	Other	CHH	hypo	CHH_hypo.txt	78802
2	3593401	3593500	Study_4_LYV_Shoot	LYV Shoot	Other	CHH	hypo	CHH_hypo.txt	78803
2	3594101	3594200	Study_4_LYV_Shoot	LYV Shoot	Other	CHH	hypo	CHH_hypo.txt	78804
2	3598201	3598300	Study_4_LYV_Shoot	LYV Shoot	Other	CHH	hypo	CHH_hypo.txt	78805
2	3598601	3598800	Study_4_LYV_Shoot	LYV Shoot	Other	CHH	hypo	CHH_hypo.txt	78806
2	3599701	3599800	Study_4_LYV_Shoot	LYV Shoot	Other	CHH	hypo	CHH_hypo.txt	78807
2	3600101	3600200	Study_4_LYV_Shoot	LYV Shoot	Other	CHH	hypo	CHH_hypo.txt	78808
2	3609401	3610200	Study_4_LYV_Shoot	LYV Shoot	Other	CHH	hypo	CHH_hypo.txt	78809
2	3610301	3610500	Study_4_LYV_Shoot	LYV Shoot	Other	CHH	hypo	CHH_hypo.txt	78810
2	3612901	3613000	Study_4_LYV_Shoot	LYV Shoot	Other	CHH	hypo	CHH_hypo.txt	78811
2	3613101	3613300	Study_4_LYV_Shoot	LYV Shoot	Other	CHH	hypo	CHH_hypo.txt	78812
2	3613701	3613800	Study_4_LYV_Shoot	LYV Shoot	Other	CHH	hypo	CHH_hypo.txt	78813
2	3614201	3614300	Study_4_LYV_Shoot	LYV Shoot	Other	CHH	hypo	CHH_hypo.txt	78814
2	3614501	3614600	Study_4_LYV_Shoot	LYV Shoot	Other	CHH	hypo	CHH_hypo.txt	78815
2	3614701	3614900	Study_4_LYV_Shoot	LYV Shoot	Other	CHH	hypo	CHH_hypo.txt	78816
2	3628501	3628600	Study_4_LYV_Shoot	LYV Shoot	Other	CHH	hypo	CHH_hypo.txt	78817
2	3629001	3629100	Study_4_LYV_Shoot	LYV Shoot	Other	CHH	hypo	CHH_hypo.txt	78818
2	3629301	3629500	Study_4_LYV_Shoot	LYV Shoot	Other	CHH	hypo	CHH_hypo.txt	78819
2	3630501	3630800	Study_4_LYV_Shoot	LYV Shoot	Other	CHH	hypo	CHH_hypo.txt	78820
2	3630901	3631000	Study_4_LYV_Shoot	LYV Shoot	Other	CHH	hypo	CHH_hypo.txt	78821
2	3631801	3631900	Study_4_LYV_Shoot	LYV Shoot	Other	CHH	hypo	CHH_hypo.txt	78822
2	3632001	3632600	Study_4_LYV_Shoot	LYV Shoot	Other	CHH	hypo	CHH_hypo.txt	78823
2	3633101	3633400	Study_4_LYV_Shoot	LYV Shoot	Other	CHH	hypo	CHH_hypo.txt	78824
2	3633501	3633800	Study_4_LYV_Shoot	LYV Shoot	Other	CHH	hypo	CHH_hypo.txt	78825
2	3634301	3634500	Study_4_LYV_Shoot	LYV Shoot	Other	CHH	hypo	CHH_hypo.txt	78826
2	3635501	3635700	Study_4_LYV_Shoot	LYV Shoot	Other	CHH	hypo	CHH_hypo.txt	78827
2	3637801	3637900	Study_4_LYV_Shoot	LYV Shoot	Other	CHH	hypo	CHH_hypo.txt	78828
2	3640001	3640100	Study_4_LYV_Shoot	LYV Shoot	Other	CHH	hypo	CHH_hypo.txt	78829
2	3660001	3660100	Study_4_LYV_Shoot	LYV Shoot	Other	CHH	hypo	CHH_hypo.txt	78830
2	3674501	3674800	Study_4_LYV_Shoot	LYV Shoot	Other	CHH	hypo	CHH_hypo.txt	78831
2	3675001	3675100	Study_4_LYV_Shoot	LYV Shoot	Other	CHH	hypo	CHH_hypo.txt	78832
2	3694601	3694700	Study_4_LYV_Shoot	LYV Shoot	Other	CHH	hypo	CHH_hypo.txt	78833
2	3695501	3695900	Study_4_LYV_Shoot	LYV Shoot	Other	CHH	hypo	CHH_hypo.txt	78834
2	3699601	3699700	Study_4_LYV_Shoot	LYV Shoot	Other	CHH	hypo	CHH_hypo.txt	78835
2	3699801	3700000	Study_4_LYV_Shoot	LYV Shoot	Other	CHH	hypo	CHH_hypo.txt	78836
2	3703501	3703600	Study_4_LYV_Shoot	LYV Shoot	Other	CHH	hypo	CHH_hypo.txt	78837
2	3720501	3720600	Study_4_LYV_Shoot	LYV Shoot	Other	CHH	hypo	CHH_hypo.txt	78838
2	3720801	3721300	Study_4_LYV_Shoot	LYV Shoot	Other	CHH	hypo	CHH_hypo.txt	78839
2	3722201	3722500	Study_4_LYV_Shoot	LYV Shoot	Other	CHH	hypo	CHH_hypo.txt	78840
2	3746901	3747000	Study_4_LYV_Shoot	LYV Shoot	Other	CHH	hypo	CHH_hypo.txt	78841
2	3747801	3748000	Study_4_LYV_Shoot	LYV Shoot	Other	CHH	hypo	CHH_hypo.txt	78842
2	3749501	3749600	Study_4_LYV_Shoot	LYV Shoot	Other	CHH	hypo	CHH_hypo.txt	78843
2	3774901	3775000	Study_4_LYV_Shoot	LYV Shoot	Other	CHH	hypo	CHH_hypo.txt	78844
2	3775501	3775600	Study_4_LYV_Shoot	LYV Shoot	Other	CHH	hypo	CHH_hypo.txt	78845
2	3778201	3778300	Study_4_LYV_Shoot	LYV Shoot	Other	CHH	hypo	CHH_hypo.txt	78846
2	3778501	3778600	Study_4_LYV_Shoot	LYV Shoot	Other	CHH	hypo	CHH_hypo.txt	78847
2	3779101	3779200	Study_4_LYV_Shoot	LYV Shoot	Other	CHH	hypo	CHH_hypo.txt	78848
2	3796601	3796700	Study_4_LYV_Shoot	LYV Shoot	Other	CHH	hypo	CHH_hypo.txt	78849
2	3796801	3797300	Study_4_LYV_Shoot	LYV Shoot	Other	CHH	hypo	CHH_hypo.txt	78850
2	3797401	3797500	Study_4_LYV_Shoot	LYV Shoot	Other	CHH	hypo	CHH_hypo.txt	78851
2	3797601	3797700	Study_4_LYV_Shoot	LYV Shoot	Other	CHH	hypo	CHH_hypo.txt	78852
2	3802301	3802400	Study_4_LYV_Shoot	LYV Shoot	Other	CHH	hypo	CHH_hypo.txt	78853
2	3802901	3803000	Study_4_LYV_Shoot	LYV Shoot	Other	CHH	hypo	CHH_hypo.txt	78854
2	3803501	3803700	Study_4_LYV_Shoot	LYV Shoot	Other	CHH	hypo	CHH_hypo.txt	78855
2	3803801	3803900	Study_4_LYV_Shoot	LYV Shoot	Other	CHH	hypo	CHH_hypo.txt	78856
2	3804401	3804500	Study_4_LYV_Shoot	LYV Shoot	Other	CHH	hypo	CHH_hypo.txt	78857
2	3820101	3820200	Study_4_LYV_Shoot	LYV Shoot	Other	CHH	hypo	CHH_hypo.txt	78858
2	3926401	3926500	Study_4_LYV_Shoot	LYV Shoot	Other	CHH	hypo	CHH_hypo.txt	78859
2	3926601	3927000	Study_4_LYV_Shoot	LYV Shoot	Other	CHH	hypo	CHH_hypo.txt	78860
2	3929601	3929800	Study_4_LYV_Shoot	LYV Shoot	Other	CHH	hypo	CHH_hypo.txt	78861
2	3930201	3930300	Study_4_LYV_Shoot	LYV Shoot	Other	CHH	hypo	CHH_hypo.txt	78862
2	3930401	3930600	Study_4_LYV_Shoot	LYV Shoot	Other	CHH	hypo	CHH_hypo.txt	78863
2	3930901	3931000	Study_4_LYV_Shoot	LYV Shoot	Other	CHH	hypo	CHH_hypo.txt	78864
2	3932501	3932700	Study_4_LYV_Shoot	LYV Shoot	Other	CHH	hypo	CHH_hypo.txt	78865
2	3932901	3933000	Study_4_LYV_Shoot	LYV Shoot	Other	CHH	hypo	CHH_hypo.txt	78866
2	3934301	3934400	Study_4_LYV_Shoot	LYV Shoot	Other	CHH	hypo	CHH_hypo.txt	78867
2	3935301	3935400	Study_4_LYV_Shoot	LYV Shoot	Other	CHH	hypo	CHH_hypo.txt	78868
2	3935501	3935600	Study_4_LYV_Shoot	LYV Shoot	Other	CHH	hypo	CHH_hypo.txt	78869
2	3936301	3936400	Study_4_LYV_Shoot	LYV Shoot	Other	CHH	hypo	CHH_hypo.txt	78870
2	3953601	3953700	Study_4_LYV_Shoot	LYV Shoot	Other	CHH	hypo	CHH_hypo.txt	78871
2	4001001	4001100	Study_4_LYV_Shoot	LYV Shoot	Other	CHH	hypo	CHH_hypo.txt	78872
2	4005601	4005700	Study_4_LYV_Shoot	LYV Shoot	Other	CHH	hypo	CHH_hypo.txt	78873
2	4007001	4007100	Study_4_LYV_Shoot	LYV Shoot	Other	CHH	hypo	CHH_hypo.txt	78874
2	4018901	4019000	Study_4_LYV_Shoot	LYV Shoot	Other	CHH	hypo	CHH_hypo.txt	78875
2	4022001	4022100	Study_4_LYV_Shoot	LYV Shoot	Other	CHH	hypo	CHH_hypo.txt	78876
2	4023001	4023200	Study_4_LYV_Shoot	LYV Shoot	Other	CHH	hypo	CHH_hypo.txt	78877
2	4024101	4024200	Study_4_LYV_Shoot	LYV Shoot	Other	CHH	hypo	CHH_hypo.txt	78878
2	4025501	4025600	Study_4_LYV_Shoot	LYV Shoot	Other	CHH	hypo	CHH_hypo.txt	78879
2	4027201	4027300	Study_4_LYV_Shoot	LYV Shoot	Other	CHH	hypo	CHH_hypo.txt	78880
2	4027401	4027500	Study_4_LYV_Shoot	LYV Shoot	Other	CHH	hypo	CHH_hypo.txt	78881
2	4028301	4028500	Study_4_LYV_Shoot	LYV Shoot	Other	CHH	hypo	CHH_hypo.txt	78882
2	4029001	4029100	Study_4_LYV_Shoot	LYV Shoot	Other	CHH	hypo	CHH_hypo.txt	78883
2	4029501	4029600	Study_4_LYV_Shoot	LYV Shoot	Other	CHH	hypo	CHH_hypo.txt	78884
2	4029701	4029800	Study_4_LYV_Shoot	LYV Shoot	Other	CHH	hypo	CHH_hypo.txt	78885
2	4030301	4030500	Study_4_LYV_Shoot	LYV Shoot	Other	CHH	hypo	CHH_hypo.txt	78886
2	4031601	4031700	Study_4_LYV_Shoot	LYV Shoot	Other	CHH	hypo	CHH_hypo.txt	78887
2	4034301	4034500	Study_4_LYV_Shoot	LYV Shoot	Other	CHH	hypo	CHH_hypo.txt	78888
2	4036601	4036700	Study_4_LYV_Shoot	LYV Shoot	Other	CHH	hypo	CHH_hypo.txt	78889
2	4044801	4044900	Study_4_LYV_Shoot	LYV Shoot	Other	CHH	hypo	CHH_hypo.txt	78890
2	4048001	4048100	Study_4_LYV_Shoot	LYV Shoot	Other	CHH	hypo	CHH_hypo.txt	78891
2	4068401	4068500	Study_4_LYV_Shoot	LYV Shoot	Other	CHH	hypo	CHH_hypo.txt	78892
2	4070701	4070800	Study_4_LYV_Shoot	LYV Shoot	Other	CHH	hypo	CHH_hypo.txt	78893
2	4081201	4081300	Study_4_LYV_Shoot	LYV Shoot	Other	CHH	hypo	CHH_hypo.txt	78894
2	4082301	4082400	Study_4_LYV_Shoot	LYV Shoot	Other	CHH	hypo	CHH_hypo.txt	78895
2	4085201	4085300	Study_4_LYV_Shoot	LYV Shoot	Other	CHH	hypo	CHH_hypo.txt	78896
2	4086401	4086500	Study_4_LYV_Shoot	LYV Shoot	Other	CHH	hypo	CHH_hypo.txt	78897
2	4087001	4087100	Study_4_LYV_Shoot	LYV Shoot	Other	CHH	hypo	CHH_hypo.txt	78898
2	4087201	4087400	Study_4_LYV_Shoot	LYV Shoot	Other	CHH	hypo	CHH_hypo.txt	78899
2	4097101	4097300	Study_4_LYV_Shoot	LYV Shoot	Other	CHH	hypo	CHH_hypo.txt	78900
2	4099801	4099900	Study_4_LYV_Shoot	LYV Shoot	Other	CHH	hypo	CHH_hypo.txt	78901
2	4100101	4100200	Study_4_LYV_Shoot	LYV Shoot	Other	CHH	hypo	CHH_hypo.txt	78902
2	4101401	4101500	Study_4_LYV_Shoot	LYV Shoot	Other	CHH	hypo	CHH_hypo.txt	78903
2	4103101	4103500	Study_4_LYV_Shoot	LYV Shoot	Other	CHH	hypo	CHH_hypo.txt	78904
2	4104201	4104600	Study_4_LYV_Shoot	LYV Shoot	Other	CHH	hypo	CHH_hypo.txt	78905
2	4104701	4104800	Study_4_LYV_Shoot	LYV Shoot	Other	CHH	hypo	CHH_hypo.txt	78906
2	4105301	4105400	Study_4_LYV_Shoot	LYV Shoot	Other	CHH	hypo	CHH_hypo.txt	78907
2	4107301	4107400	Study_4_LYV_Shoot	LYV Shoot	Other	CHH	hypo	CHH_hypo.txt	78908
2	4108701	4108900	Study_4_LYV_Shoot	LYV Shoot	Other	CHH	hypo	CHH_hypo.txt	78909
2	4139301	4139600	Study_4_LYV_Shoot	LYV Shoot	Other	CHH	hypo	CHH_hypo.txt	78910
2	4141101	4141300	Study_4_LYV_Shoot	LYV Shoot	Other	CHH	hypo	CHH_hypo.txt	78911
2	4142301	4142400	Study_4_LYV_Shoot	LYV Shoot	Other	CHH	hypo	CHH_hypo.txt	78912
2	4146401	4146600	Study_4_LYV_Shoot	LYV Shoot	Other	CHH	hypo	CHH_hypo.txt	78913
2	4147101	4147300	Study_4_LYV_Shoot	LYV Shoot	Other	CHH	hypo	CHH_hypo.txt	78914
2	4147601	4147800	Study_4_LYV_Shoot	LYV Shoot	Other	CHH	hypo	CHH_hypo.txt	78915
2	4148501	4148600	Study_4_LYV_Shoot	LYV Shoot	Other	CHH	hypo	CHH_hypo.txt	78916
2	4214801	4214900	Study_4_LYV_Shoot	LYV Shoot	Other	CHH	hypo	CHH_hypo.txt	78917
2	4215801	4215900	Study_4_LYV_Shoot	LYV Shoot	Other	CHH	hypo	CHH_hypo.txt	78918
2	4216601	4216700	Study_4_LYV_Shoot	LYV Shoot	Other	CHH	hypo	CHH_hypo.txt	78919
2	4221801	4221900	Study_4_LYV_Shoot	LYV Shoot	Other	CHH	hypo	CHH_hypo.txt	78920
2	4246201	4246300	Study_4_LYV_Shoot	LYV Shoot	Other	CHH	hypo	CHH_hypo.txt	78921
2	4247801	4247900	Study_4_LYV_Shoot	LYV Shoot	Other	CHH	hypo	CHH_hypo.txt	78922
2	4251601	4251700	Study_4_LYV_Shoot	LYV Shoot	Other	CHH	hypo	CHH_hypo.txt	78923
2	4261901	4262000	Study_4_LYV_Shoot	LYV Shoot	Other	CHH	hypo	CHH_hypo.txt	78924
2	4266701	4266900	Study_4_LYV_Shoot	LYV Shoot	Other	CHH	hypo	CHH_hypo.txt	78925
2	4267201	4267400	Study_4_LYV_Shoot	LYV Shoot	Other	CHH	hypo	CHH_hypo.txt	78926
2	4267601	4267800	Study_4_LYV_Shoot	LYV Shoot	Other	CHH	hypo	CHH_hypo.txt	78927
2	4268301	4268400	Study_4_LYV_Shoot	LYV Shoot	Other	CHH	hypo	CHH_hypo.txt	78928
2	4268601	4268800	Study_4_LYV_Shoot	LYV Shoot	Other	CHH	hypo	CHH_hypo.txt	78929
2	4269101	4269400	Study_4_LYV_Shoot	LYV Shoot	Other	CHH	hypo	CHH_hypo.txt	78930
2	4271001	4271100	Study_4_LYV_Shoot	LYV Shoot	Other	CHH	hypo	CHH_hypo.txt	78931
2	4272201	4272300	Study_4_LYV_Shoot	LYV Shoot	Other	CHH	hypo	CHH_hypo.txt	78932
2	4296101	4296200	Study_4_LYV_Shoot	LYV Shoot	Other	CHH	hypo	CHH_hypo.txt	78933
2	4296901	4297000	Study_4_LYV_Shoot	LYV Shoot	Other	CHH	hypo	CHH_hypo.txt	78934
2	4297501	4297600	Study_4_LYV_Shoot	LYV Shoot	Other	CHH	hypo	CHH_hypo.txt	78935
2	4304201	4304300	Study_4_LYV_Shoot	LYV Shoot	Other	CHH	hypo	CHH_hypo.txt	78936
2	4314501	4314600	Study_4_LYV_Shoot	LYV Shoot	Other	CHH	hypo	CHH_hypo.txt	78937
2	4315101	4315200	Study_4_LYV_Shoot	LYV Shoot	Other	CHH	hypo	CHH_hypo.txt	78938
2	4326601	4326700	Study_4_LYV_Shoot	LYV Shoot	Other	CHH	hypo	CHH_hypo.txt	78939
2	4328101	4328300	Study_4_LYV_Shoot	LYV Shoot	Other	CHH	hypo	CHH_hypo.txt	78940
2	4328401	4328500	Study_4_LYV_Shoot	LYV Shoot	Other	CHH	hypo	CHH_hypo.txt	78941
2	4328701	4328800	Study_4_LYV_Shoot	LYV Shoot	Other	CHH	hypo	CHH_hypo.txt	78942
2	4330301	4330400	Study_4_LYV_Shoot	LYV Shoot	Other	CHH	hypo	CHH_hypo.txt	78943
2	4330501	4330600	Study_4_LYV_Shoot	LYV Shoot	Other	CHH	hypo	CHH_hypo.txt	78944
2	4331901	4332200	Study_4_LYV_Shoot	LYV Shoot	Other	CHH	hypo	CHH_hypo.txt	78945
2	4332701	4332800	Study_4_LYV_Shoot	LYV Shoot	Other	CHH	hypo	CHH_hypo.txt	78946
2	4333901	4334000	Study_4_LYV_Shoot	LYV Shoot	Other	CHH	hypo	CHH_hypo.txt	78947
2	4349601	4349900	Study_4_LYV_Shoot	LYV Shoot	Other	CHH	hypo	CHH_hypo.txt	78948
2	4351601	4351800	Study_4_LYV_Shoot	LYV Shoot	Other	CHH	hypo	CHH_hypo.txt	78949
2	4352701	4352800	Study_4_LYV_Shoot	LYV Shoot	Other	CHH	hypo	CHH_hypo.txt	78950
2	4353201	4353400	Study_4_LYV_Shoot	LYV Shoot	Other	CHH	hypo	CHH_hypo.txt	78951
2	4353801	4353900	Study_4_LYV_Shoot	LYV Shoot	Other	CHH	hypo	CHH_hypo.txt	78952
2	4355401	4355500	Study_4_LYV_Shoot	LYV Shoot	Other	CHH	hypo	CHH_hypo.txt	78953
2	4356801	4356900	Study_4_LYV_Shoot	LYV Shoot	Other	CHH	hypo	CHH_hypo.txt	78954
2	4361001	4361100	Study_4_LYV_Shoot	LYV Shoot	Other	CHH	hypo	CHH_hypo.txt	78955
2	4422701	4422800	Study_4_LYV_Shoot	LYV Shoot	Other	CHH	hypo	CHH_hypo.txt	78956
2	4423001	4423300	Study_4_LYV_Shoot	LYV Shoot	Other	CHH	hypo	CHH_hypo.txt	78957
2	4424801	4425000	Study_4_LYV_Shoot	LYV Shoot	Other	CHH	hypo	CHH_hypo.txt	78958
2	4425101	4425200	Study_4_LYV_Shoot	LYV Shoot	Other	CHH	hypo	CHH_hypo.txt	78959
2	4425301	4425400	Study_4_LYV_Shoot	LYV Shoot	Other	CHH	hypo	CHH_hypo.txt	78960
2	4426201	4426400	Study_4_LYV_Shoot	LYV Shoot	Other	CHH	hypo	CHH_hypo.txt	78961
2	4428901	4429000	Study_4_LYV_Shoot	LYV Shoot	Other	CHH	hypo	CHH_hypo.txt	78962
2	4429801	4429900	Study_4_LYV_Shoot	LYV Shoot	Other	CHH	hypo	CHH_hypo.txt	78963
2	4431301	4431400	Study_4_LYV_Shoot	LYV Shoot	Other	CHH	hypo	CHH_hypo.txt	78964
2	4434601	4434700	Study_4_LYV_Shoot	LYV Shoot	Other	CHH	hypo	CHH_hypo.txt	78965
2	4441901	4442000	Study_4_LYV_Shoot	LYV Shoot	Other	CHH	hypo	CHH_hypo.txt	78966
2	4445101	4445200	Study_4_LYV_Shoot	LYV Shoot	Other	CHH	hypo	CHH_hypo.txt	78967
2	4449101	4449300	Study_4_LYV_Shoot	LYV Shoot	Other	CHH	hypo	CHH_hypo.txt	78968
2	4450501	4450600	Study_4_LYV_Shoot	LYV Shoot	Other	CHH	hypo	CHH_hypo.txt	78969
2	4456801	4456900	Study_4_LYV_Shoot	LYV Shoot	Other	CHH	hypo	CHH_hypo.txt	78970
2	4457001	4457100	Study_4_LYV_Shoot	LYV Shoot	Other	CHH	hypo	CHH_hypo.txt	78971
2	4458801	4458900	Study_4_LYV_Shoot	LYV Shoot	Other	CHH	hypo	CHH_hypo.txt	78972
2	4460501	4460600	Study_4_LYV_Shoot	LYV Shoot	Other	CHH	hypo	CHH_hypo.txt	78973
2	4470801	4471000	Study_4_LYV_Shoot	LYV Shoot	Other	CHH	hypo	CHH_hypo.txt	78974
2	4473401	4473500	Study_4_LYV_Shoot	LYV Shoot	Other	CHH	hypo	CHH_hypo.txt	78975
2	4475301	4475400	Study_4_LYV_Shoot	LYV Shoot	Other	CHH	hypo	CHH_hypo.txt	78976
2	4501001	4501100	Study_4_LYV_Shoot	LYV Shoot	Other	CHH	hypo	CHH_hypo.txt	78977
2	4507601	4507700	Study_4_LYV_Shoot	LYV Shoot	Other	CHH	hypo	CHH_hypo.txt	78978
2	4536301	4536500	Study_4_LYV_Shoot	LYV Shoot	Other	CHH	hypo	CHH_hypo.txt	78979
2	4536601	4536700	Study_4_LYV_Shoot	LYV Shoot	Other	CHH	hypo	CHH_hypo.txt	78980
2	4537501	4537600	Study_4_LYV_Shoot	LYV Shoot	Other	CHH	hypo	CHH_hypo.txt	78981
2	4537801	4537900	Study_4_LYV_Shoot	LYV Shoot	Other	CHH	hypo	CHH_hypo.txt	78982
2	4538601	4538700	Study_4_LYV_Shoot	LYV Shoot	Other	CHH	hypo	CHH_hypo.txt	78983
2	4540901	4541100	Study_4_LYV_Shoot	LYV Shoot	Other	CHH	hypo	CHH_hypo.txt	78984
2	4541601	4541700	Study_4_LYV_Shoot	LYV Shoot	Other	CHH	hypo	CHH_hypo.txt	78985
2	4542101	4542200	Study_4_LYV_Shoot	LYV Shoot	Other	CHH	hypo	CHH_hypo.txt	78986
2	4548101	4548200	Study_4_LYV_Shoot	LYV Shoot	Other	CHH	hypo	CHH_hypo.txt	78987
2	4551801	4551900	Study_4_LYV_Shoot	LYV Shoot	Other	CHH	hypo	CHH_hypo.txt	78988
2	4553001	4553200	Study_4_LYV_Shoot	LYV Shoot	Other	CHH	hypo	CHH_hypo.txt	78989
2	4553601	4553800	Study_4_LYV_Shoot	LYV Shoot	Other	CHH	hypo	CHH_hypo.txt	78990
2	4553901	4554100	Study_4_LYV_Shoot	LYV Shoot	Other	CHH	hypo	CHH_hypo.txt	78991
2	4556201	4556300	Study_4_LYV_Shoot	LYV Shoot	Other	CHH	hypo	CHH_hypo.txt	78992
2	4565901	4566000	Study_4_LYV_Shoot	LYV Shoot	Other	CHH	hypo	CHH_hypo.txt	78993
2	4588101	4588200	Study_4_LYV_Shoot	LYV Shoot	Other	CHH	hypo	CHH_hypo.txt	78994
2	4592001	4592100	Study_4_LYV_Shoot	LYV Shoot	Other	CHH	hypo	CHH_hypo.txt	78995
2	4622001	4622100	Study_4_LYV_Shoot	LYV Shoot	Other	CHH	hypo	CHH_hypo.txt	78996
2	4626701	4626800	Study_4_LYV_Shoot	LYV Shoot	Other	CHH	hypo	CHH_hypo.txt	78997
2	4649701	4649900	Study_4_LYV_Shoot	LYV Shoot	Other	CHH	hypo	CHH_hypo.txt	78998
2	4650101	4650200	Study_4_LYV_Shoot	LYV Shoot	Other	CHH	hypo	CHH_hypo.txt	78999
2	4651301	4651400	Study_4_LYV_Shoot	LYV Shoot	Other	CHH	hypo	CHH_hypo.txt	79000
2	4652501	4653000	Study_4_LYV_Shoot	LYV Shoot	Other	CHH	hypo	CHH_hypo.txt	79001
2	4654501	4654700	Study_4_LYV_Shoot	LYV Shoot	Other	CHH	hypo	CHH_hypo.txt	79002
2	4655201	4655300	Study_4_LYV_Shoot	LYV Shoot	Other	CHH	hypo	CHH_hypo.txt	79003
2	4655701	4655800	Study_4_LYV_Shoot	LYV Shoot	Other	CHH	hypo	CHH_hypo.txt	79004
2	4655901	4656300	Study_4_LYV_Shoot	LYV Shoot	Other	CHH	hypo	CHH_hypo.txt	79005
2	4656801	4656900	Study_4_LYV_Shoot	LYV Shoot	Other	CHH	hypo	CHH_hypo.txt	79006
2	4662401	4662500	Study_4_LYV_Shoot	LYV Shoot	Other	CHH	hypo	CHH_hypo.txt	79007
2	4663901	4664100	Study_4_LYV_Shoot	LYV Shoot	Other	CHH	hypo	CHH_hypo.txt	79008
2	4667201	4667300	Study_4_LYV_Shoot	LYV Shoot	Other	CHH	hypo	CHH_hypo.txt	79009
2	4669001	4669100	Study_4_LYV_Shoot	LYV Shoot	Other	CHH	hypo	CHH_hypo.txt	79010
2	4669501	4669600	Study_4_LYV_Shoot	LYV Shoot	Other	CHH	hypo	CHH_hypo.txt	79011
2	4672101	4672200	Study_4_LYV_Shoot	LYV Shoot	Other	CHH	hypo	CHH_hypo.txt	79012
2	4745101	4745200	Study_4_LYV_Shoot	LYV Shoot	Other	CHH	hypo	CHH_hypo.txt	79013
2	4745301	4745500	Study_4_LYV_Shoot	LYV Shoot	Other	CHH	hypo	CHH_hypo.txt	79014
2	4748701	4748800	Study_4_LYV_Shoot	LYV Shoot	Other	CHH	hypo	CHH_hypo.txt	79015
2	4749101	4749200	Study_4_LYV_Shoot	LYV Shoot	Other	CHH	hypo	CHH_hypo.txt	79016
2	4749901	4750000	Study_4_LYV_Shoot	LYV Shoot	Other	CHH	hypo	CHH_hypo.txt	79017
2	4754101	4754200	Study_4_LYV_Shoot	LYV Shoot	Other	CHH	hypo	CHH_hypo.txt	79018
2	4758701	4758800	Study_4_LYV_Shoot	LYV Shoot	Other	CHH	hypo	CHH_hypo.txt	79019
2	4759601	4759700	Study_4_LYV_Shoot	LYV Shoot	Other	CHH	hypo	CHH_hypo.txt	79020
2	4761501	4761600	Study_4_LYV_Shoot	LYV Shoot	Other	CHH	hypo	CHH_hypo.txt	79021
2	4763201	4763300	Study_4_LYV_Shoot	LYV Shoot	Other	CHH	hypo	CHH_hypo.txt	79022
2	4768801	4769000	Study_4_LYV_Shoot	LYV Shoot	Other	CHH	hypo	CHH_hypo.txt	79023
2	4769301	4769400	Study_4_LYV_Shoot	LYV Shoot	Other	CHH	hypo	CHH_hypo.txt	79024
2	4769701	4769800	Study_4_LYV_Shoot	LYV Shoot	Other	CHH	hypo	CHH_hypo.txt	79025
2	4771501	4771600	Study_4_LYV_Shoot	LYV Shoot	Other	CHH	hypo	CHH_hypo.txt	79026
2	4773501	4773600	Study_4_LYV_Shoot	LYV Shoot	Other	CHH	hypo	CHH_hypo.txt	79027
2	4773701	4773800	Study_4_LYV_Shoot	LYV Shoot	Other	CHH	hypo	CHH_hypo.txt	79028
2	4774801	4774900	Study_4_LYV_Shoot	LYV Shoot	Other	CHH	hypo	CHH_hypo.txt	79029
2	4791501	4791600	Study_4_LYV_Shoot	LYV Shoot	Other	CHH	hypo	CHH_hypo.txt	79030
2	4791801	4791900	Study_4_LYV_Shoot	LYV Shoot	Other	CHH	hypo	CHH_hypo.txt	79031
2	4794601	4795000	Study_4_LYV_Shoot	LYV Shoot	Other	CHH	hypo	CHH_hypo.txt	79032
2	4795801	4795900	Study_4_LYV_Shoot	LYV Shoot	Other	CHH	hypo	CHH_hypo.txt	79033
2	4798201	4798300	Study_4_LYV_Shoot	LYV Shoot	Other	CHH	hypo	CHH_hypo.txt	79034
2	4829701	4829800	Study_4_LYV_Shoot	LYV Shoot	Other	CHH	hypo	CHH_hypo.txt	79035
2	4833001	4833100	Study_4_LYV_Shoot	LYV Shoot	Other	CHH	hypo	CHH_hypo.txt	79036
2	4834001	4834200	Study_4_LYV_Shoot	LYV Shoot	Other	CHH	hypo	CHH_hypo.txt	79037
2	4835301	4835400	Study_4_LYV_Shoot	LYV Shoot	Other	CHH	hypo	CHH_hypo.txt	79038
2	4859601	4859700	Study_4_LYV_Shoot	LYV Shoot	Other	CHH	hypo	CHH_hypo.txt	79039
2	4860601	4860700	Study_4_LYV_Shoot	LYV Shoot	Other	CHH	hypo	CHH_hypo.txt	79040
2	4866001	4866100	Study_4_LYV_Shoot	LYV Shoot	Other	CHH	hypo	CHH_hypo.txt	79041
2	4871201	4871400	Study_4_LYV_Shoot	LYV Shoot	Other	CHH	hypo	CHH_hypo.txt	79042
2	4885101	4885200	Study_4_LYV_Shoot	LYV Shoot	Other	CHH	hypo	CHH_hypo.txt	79043
2	4888101	4888200	Study_4_LYV_Shoot	LYV Shoot	Other	CHH	hypo	CHH_hypo.txt	79044
2	4889801	4889900	Study_4_LYV_Shoot	LYV Shoot	Other	CHH	hypo	CHH_hypo.txt	79045
2	4893701	4893800	Study_4_LYV_Shoot	LYV Shoot	Other	CHH	hypo	CHH_hypo.txt	79046
2	4899001	4899200	Study_4_LYV_Shoot	LYV Shoot	Other	CHH	hypo	CHH_hypo.txt	79047
2	4899501	4899900	Study_4_LYV_Shoot	LYV Shoot	Other	CHH	hypo	CHH_hypo.txt	79048
2	4914901	4915000	Study_4_LYV_Shoot	LYV Shoot	Other	CHH	hypo	CHH_hypo.txt	79049
2	4937601	4937900	Study_4_LYV_Shoot	LYV Shoot	Other	CHH	hypo	CHH_hypo.txt	79050
2	4938601	4938700	Study_4_LYV_Shoot	LYV Shoot	Other	CHH	hypo	CHH_hypo.txt	79051
2	4939401	4939600	Study_4_LYV_Shoot	LYV Shoot	Other	CHH	hypo	CHH_hypo.txt	79052
2	4942101	4942200	Study_4_LYV_Shoot	LYV Shoot	Other	CHH	hypo	CHH_hypo.txt	79053
2	4945801	4946100	Study_4_LYV_Shoot	LYV Shoot	Other	CHH	hypo	CHH_hypo.txt	79054
2	4946901	4947000	Study_4_LYV_Shoot	LYV Shoot	Other	CHH	hypo	CHH_hypo.txt	79055
2	4947101	4947200	Study_4_LYV_Shoot	LYV Shoot	Other	CHH	hypo	CHH_hypo.txt	79056
2	4947301	4947400	Study_4_LYV_Shoot	LYV Shoot	Other	CHH	hypo	CHH_hypo.txt	79057
2	4947701	4948000	Study_4_LYV_Shoot	LYV Shoot	Other	CHH	hypo	CHH_hypo.txt	79058
2	4948401	4948500	Study_4_LYV_Shoot	LYV Shoot	Other	CHH	hypo	CHH_hypo.txt	79059
2	4957801	4957900	Study_4_LYV_Shoot	LYV Shoot	Other	CHH	hypo	CHH_hypo.txt	79060
2	4960501	4960900	Study_4_LYV_Shoot	LYV Shoot	Other	CHH	hypo	CHH_hypo.txt	79061
2	4961001	4961100	Study_4_LYV_Shoot	LYV Shoot	Other	CHH	hypo	CHH_hypo.txt	79062
2	4962001	4962100	Study_4_LYV_Shoot	LYV Shoot	Other	CHH	hypo	CHH_hypo.txt	79063
2	5010801	5011100	Study_4_LYV_Shoot	LYV Shoot	Other	CHH	hypo	CHH_hypo.txt	79064
2	5013501	5013700	Study_4_LYV_Shoot	LYV Shoot	Other	CHH	hypo	CHH_hypo.txt	79065
2	5018701	5018800	Study_4_LYV_Shoot	LYV Shoot	Other	CHH	hypo	CHH_hypo.txt	79066
2	5020601	5020900	Study_4_LYV_Shoot	LYV Shoot	Other	CHH	hypo	CHH_hypo.txt	79067
2	5049001	5049100	Study_4_LYV_Shoot	LYV Shoot	Other	CHH	hypo	CHH_hypo.txt	79068
2	5054501	5054600	Study_4_LYV_Shoot	LYV Shoot	Other	CHH	hypo	CHH_hypo.txt	79069
2	5056301	5056400	Study_4_LYV_Shoot	LYV Shoot	Other	CHH	hypo	CHH_hypo.txt	79070
2	5068001	5068200	Study_4_LYV_Shoot	LYV Shoot	Other	CHH	hypo	CHH_hypo.txt	79071
2	5077401	5077500	Study_4_LYV_Shoot	LYV Shoot	Other	CHH	hypo	CHH_hypo.txt	79072
2	5083601	5083700	Study_4_LYV_Shoot	LYV Shoot	Other	CHH	hypo	CHH_hypo.txt	79073
2	5083801	5084000	Study_4_LYV_Shoot	LYV Shoot	Other	CHH	hypo	CHH_hypo.txt	79074
2	5112301	5112500	Study_4_LYV_Shoot	LYV Shoot	Other	CHH	hypo	CHH_hypo.txt	79075
2	5114001	5114200	Study_4_LYV_Shoot	LYV Shoot	Other	CHH	hypo	CHH_hypo.txt	79076
2	5119201	5119400	Study_4_LYV_Shoot	LYV Shoot	Other	CHH	hypo	CHH_hypo.txt	79077
2	5149601	5149700	Study_4_LYV_Shoot	LYV Shoot	Other	CHH	hypo	CHH_hypo.txt	79078
2	5150101	5150200	Study_4_LYV_Shoot	LYV Shoot	Other	CHH	hypo	CHH_hypo.txt	79079
2	5154201	5154400	Study_4_LYV_Shoot	LYV Shoot	Other	CHH	hypo	CHH_hypo.txt	79080
2	5154501	5154600	Study_4_LYV_Shoot	LYV Shoot	Other	CHH	hypo	CHH_hypo.txt	79081
2	5157001	5157100	Study_4_LYV_Shoot	LYV Shoot	Other	CHH	hypo	CHH_hypo.txt	79082
2	5158101	5158200	Study_4_LYV_Shoot	LYV Shoot	Other	CHH	hypo	CHH_hypo.txt	79083
2	5160101	5160300	Study_4_LYV_Shoot	LYV Shoot	Other	CHH	hypo	CHH_hypo.txt	79084
2	5163001	5163300	Study_4_LYV_Shoot	LYV Shoot	Other	CHH	hypo	CHH_hypo.txt	79085
2	5163701	5163800	Study_4_LYV_Shoot	LYV Shoot	Other	CHH	hypo	CHH_hypo.txt	79086
2	5163901	5164000	Study_4_LYV_Shoot	LYV Shoot	Other	CHH	hypo	CHH_hypo.txt	79087
2	5165201	5165300	Study_4_LYV_Shoot	LYV Shoot	Other	CHH	hypo	CHH_hypo.txt	79088
2	5170801	5170900	Study_4_LYV_Shoot	LYV Shoot	Other	CHH	hypo	CHH_hypo.txt	79089
2	5172601	5172700	Study_4_LYV_Shoot	LYV Shoot	Other	CHH	hypo	CHH_hypo.txt	79090
2	5178801	5178900	Study_4_LYV_Shoot	LYV Shoot	Other	CHH	hypo	CHH_hypo.txt	79091
2	5179301	5179500	Study_4_LYV_Shoot	LYV Shoot	Other	CHH	hypo	CHH_hypo.txt	79092
2	5181001	5181600	Study_4_LYV_Shoot	LYV Shoot	Other	CHH	hypo	CHH_hypo.txt	79093
2	5181901	5182000	Study_4_LYV_Shoot	LYV Shoot	Other	CHH	hypo	CHH_hypo.txt	79094
2	5182401	5182600	Study_4_LYV_Shoot	LYV Shoot	Other	CHH	hypo	CHH_hypo.txt	79095
2	5213901	5214000	Study_4_LYV_Shoot	LYV Shoot	Other	CHH	hypo	CHH_hypo.txt	79096
2	5225701	5225800	Study_4_LYV_Shoot	LYV Shoot	Other	CHH	hypo	CHH_hypo.txt	79097
2	5239001	5239100	Study_4_LYV_Shoot	LYV Shoot	Other	CHH	hypo	CHH_hypo.txt	79098
2	5247401	5247500	Study_4_LYV_Shoot	LYV Shoot	Other	CHH	hypo	CHH_hypo.txt	79099
2	5291501	5291800	Study_4_LYV_Shoot	LYV Shoot	Other	CHH	hypo	CHH_hypo.txt	79100
2	5292601	5292800	Study_4_LYV_Shoot	LYV Shoot	Other	CHH	hypo	CHH_hypo.txt	79101
2	5293101	5293500	Study_4_LYV_Shoot	LYV Shoot	Other	CHH	hypo	CHH_hypo.txt	79102
2	5313501	5313700	Study_4_LYV_Shoot	LYV Shoot	Other	CHH	hypo	CHH_hypo.txt	79103
2	5314001	5314100	Study_4_LYV_Shoot	LYV Shoot	Other	CHH	hypo	CHH_hypo.txt	79104
2	5317301	5317400	Study_4_LYV_Shoot	LYV Shoot	Other	CHH	hypo	CHH_hypo.txt	79105
2	5318001	5318200	Study_4_LYV_Shoot	LYV Shoot	Other	CHH	hypo	CHH_hypo.txt	79106
2	5318901	5319000	Study_4_LYV_Shoot	LYV Shoot	Other	CHH	hypo	CHH_hypo.txt	79107
2	5319701	5320500	Study_4_LYV_Shoot	LYV Shoot	Other	CHH	hypo	CHH_hypo.txt	79108
2	5321501	5321600	Study_4_LYV_Shoot	LYV Shoot	Other	CHH	hypo	CHH_hypo.txt	79109
2	5345001	5345100	Study_4_LYV_Shoot	LYV Shoot	Other	CHH	hypo	CHH_hypo.txt	79110
2	5393001	5393200	Study_4_LYV_Shoot	LYV Shoot	Other	CHH	hypo	CHH_hypo.txt	79111
2	5393801	5393900	Study_4_LYV_Shoot	LYV Shoot	Other	CHH	hypo	CHH_hypo.txt	79112
2	5394101	5394500	Study_4_LYV_Shoot	LYV Shoot	Other	CHH	hypo	CHH_hypo.txt	79113
2	5400301	5400400	Study_4_LYV_Shoot	LYV Shoot	Other	CHH	hypo	CHH_hypo.txt	79114
2	5402601	5402700	Study_4_LYV_Shoot	LYV Shoot	Other	CHH	hypo	CHH_hypo.txt	79115
2	5404901	5405000	Study_4_LYV_Shoot	LYV Shoot	Other	CHH	hypo	CHH_hypo.txt	79116
2	5405501	5405600	Study_4_LYV_Shoot	LYV Shoot	Other	CHH	hypo	CHH_hypo.txt	79117
2	5406101	5406200	Study_4_LYV_Shoot	LYV Shoot	Other	CHH	hypo	CHH_hypo.txt	79118
2	5406501	5406600	Study_4_LYV_Shoot	LYV Shoot	Other	CHH	hypo	CHH_hypo.txt	79119
2	5407601	5408000	Study_4_LYV_Shoot	LYV Shoot	Other	CHH	hypo	CHH_hypo.txt	79120
2	5411601	5411800	Study_4_LYV_Shoot	LYV Shoot	Other	CHH	hypo	CHH_hypo.txt	79121
2	5414501	5414600	Study_4_LYV_Shoot	LYV Shoot	Other	CHH	hypo	CHH_hypo.txt	79122
2	5415401	5415500	Study_4_LYV_Shoot	LYV Shoot	Other	CHH	hypo	CHH_hypo.txt	79123
2	5415601	5415700	Study_4_LYV_Shoot	LYV Shoot	Other	CHH	hypo	CHH_hypo.txt	79124
2	5415901	5416000	Study_4_LYV_Shoot	LYV Shoot	Other	CHH	hypo	CHH_hypo.txt	79125
2	5416101	5416200	Study_4_LYV_Shoot	LYV Shoot	Other	CHH	hypo	CHH_hypo.txt	79126
2	5422301	5422400	Study_4_LYV_Shoot	LYV Shoot	Other	CHH	hypo	CHH_hypo.txt	79127
2	5422801	5423000	Study_4_LYV_Shoot	LYV Shoot	Other	CHH	hypo	CHH_hypo.txt	79128
2	5424301	5424400	Study_4_LYV_Shoot	LYV Shoot	Other	CHH	hypo	CHH_hypo.txt	79129
2	5426101	5426200	Study_4_LYV_Shoot	LYV Shoot	Other	CHH	hypo	CHH_hypo.txt	79130
2	5428601	5429000	Study_4_LYV_Shoot	LYV Shoot	Other	CHH	hypo	CHH_hypo.txt	79131
2	5434401	5434600	Study_4_LYV_Shoot	LYV Shoot	Other	CHH	hypo	CHH_hypo.txt	79132
2	5437401	5437500	Study_4_LYV_Shoot	LYV Shoot	Other	CHH	hypo	CHH_hypo.txt	79133
2	5438601	5438700	Study_4_LYV_Shoot	LYV Shoot	Other	CHH	hypo	CHH_hypo.txt	79134
2	5439101	5439300	Study_4_LYV_Shoot	LYV Shoot	Other	CHH	hypo	CHH_hypo.txt	79135
2	5439501	5439600	Study_4_LYV_Shoot	LYV Shoot	Other	CHH	hypo	CHH_hypo.txt	79136
2	5440701	5440800	Study_4_LYV_Shoot	LYV Shoot	Other	CHH	hypo	CHH_hypo.txt	79137
2	5450101	5450200	Study_4_LYV_Shoot	LYV Shoot	Other	CHH	hypo	CHH_hypo.txt	79138
2	5453201	5453300	Study_4_LYV_Shoot	LYV Shoot	Other	CHH	hypo	CHH_hypo.txt	79139
2	5457201	5457300	Study_4_LYV_Shoot	LYV Shoot	Other	CHH	hypo	CHH_hypo.txt	79140
2	5460801	5461200	Study_4_LYV_Shoot	LYV Shoot	Other	CHH	hypo	CHH_hypo.txt	79141
2	5462501	5462600	Study_4_LYV_Shoot	LYV Shoot	Other	CHH	hypo	CHH_hypo.txt	79142
2	5462701	5462800	Study_4_LYV_Shoot	LYV Shoot	Other	CHH	hypo	CHH_hypo.txt	79143
2	5463201	5463300	Study_4_LYV_Shoot	LYV Shoot	Other	CHH	hypo	CHH_hypo.txt	79144
2	5467101	5467400	Study_4_LYV_Shoot	LYV Shoot	Other	CHH	hypo	CHH_hypo.txt	79145
2	5486001	5486100	Study_4_LYV_Shoot	LYV Shoot	Other	CHH	hypo	CHH_hypo.txt	79146
2	5486601	5486700	Study_4_LYV_Shoot	LYV Shoot	Other	CHH	hypo	CHH_hypo.txt	79147
2	5490301	5490400	Study_4_LYV_Shoot	LYV Shoot	Other	CHH	hypo	CHH_hypo.txt	79148
2	5504901	5505000	Study_4_LYV_Shoot	LYV Shoot	Other	CHH	hypo	CHH_hypo.txt	79149
2	5506401	5506500	Study_4_LYV_Shoot	LYV Shoot	Other	CHH	hypo	CHH_hypo.txt	79150
2	5506601	5506800	Study_4_LYV_Shoot	LYV Shoot	Other	CHH	hypo	CHH_hypo.txt	79151
2	5513601	5513700	Study_4_LYV_Shoot	LYV Shoot	Other	CHH	hypo	CHH_hypo.txt	79152
2	5515401	5515600	Study_4_LYV_Shoot	LYV Shoot	Other	CHH	hypo	CHH_hypo.txt	79153
2	5515701	5515800	Study_4_LYV_Shoot	LYV Shoot	Other	CHH	hypo	CHH_hypo.txt	79154
2	5516001	5516100	Study_4_LYV_Shoot	LYV Shoot	Other	CHH	hypo	CHH_hypo.txt	79155
2	5517301	5517400	Study_4_LYV_Shoot	LYV Shoot	Other	CHH	hypo	CHH_hypo.txt	79156
2	5518801	5518900	Study_4_LYV_Shoot	LYV Shoot	Other	CHH	hypo	CHH_hypo.txt	79157
2	5520601	5520700	Study_4_LYV_Shoot	LYV Shoot	Other	CHH	hypo	CHH_hypo.txt	79158
2	5522901	5523000	Study_4_LYV_Shoot	LYV Shoot	Other	CHH	hypo	CHH_hypo.txt	79159
2	5534601	5534700	Study_4_LYV_Shoot	LYV Shoot	Other	CHH	hypo	CHH_hypo.txt	79160
2	5535101	5535200	Study_4_LYV_Shoot	LYV Shoot	Other	CHH	hypo	CHH_hypo.txt	79161
2	5537601	5537700	Study_4_LYV_Shoot	LYV Shoot	Other	CHH	hypo	CHH_hypo.txt	79162
2	5542201	5542300	Study_4_LYV_Shoot	LYV Shoot	Other	CHH	hypo	CHH_hypo.txt	79163
2	5542601	5542700	Study_4_LYV_Shoot	LYV Shoot	Other	CHH	hypo	CHH_hypo.txt	79164
2	5584601	5584800	Study_4_LYV_Shoot	LYV Shoot	Other	CHH	hypo	CHH_hypo.txt	79165
2	5586401	5586500	Study_4_LYV_Shoot	LYV Shoot	Other	CHH	hypo	CHH_hypo.txt	79166
2	5590301	5590400	Study_4_LYV_Shoot	LYV Shoot	Other	CHH	hypo	CHH_hypo.txt	79167
2	5591601	5591800	Study_4_LYV_Shoot	LYV Shoot	Other	CHH	hypo	CHH_hypo.txt	79168
2	5592201	5592300	Study_4_LYV_Shoot	LYV Shoot	Other	CHH	hypo	CHH_hypo.txt	79169
2	5592501	5592700	Study_4_LYV_Shoot	LYV Shoot	Other	CHH	hypo	CHH_hypo.txt	79170
2	5609001	5609100	Study_4_LYV_Shoot	LYV Shoot	Other	CHH	hypo	CHH_hypo.txt	79171
2	5610401	5610600	Study_4_LYV_Shoot	LYV Shoot	Other	CHH	hypo	CHH_hypo.txt	79172
2	5611401	5611500	Study_4_LYV_Shoot	LYV Shoot	Other	CHH	hypo	CHH_hypo.txt	79173
2	5612301	5612400	Study_4_LYV_Shoot	LYV Shoot	Other	CHH	hypo	CHH_hypo.txt	79174
2	5645801	5646000	Study_4_LYV_Shoot	LYV Shoot	Other	CHH	hypo	CHH_hypo.txt	79175
2	5656701	5656800	Study_4_LYV_Shoot	LYV Shoot	Other	CHH	hypo	CHH_hypo.txt	79176
2	5663601	5663700	Study_4_LYV_Shoot	LYV Shoot	Other	CHH	hypo	CHH_hypo.txt	79177
2	5663801	5663900	Study_4_LYV_Shoot	LYV Shoot	Other	CHH	hypo	CHH_hypo.txt	79178
2	5664301	5664400	Study_4_LYV_Shoot	LYV Shoot	Other	CHH	hypo	CHH_hypo.txt	79179
2	5666401	5666500	Study_4_LYV_Shoot	LYV Shoot	Other	CHH	hypo	CHH_hypo.txt	79180
2	5669401	5669500	Study_4_LYV_Shoot	LYV Shoot	Other	CHH	hypo	CHH_hypo.txt	79181
2	5669601	5669800	Study_4_LYV_Shoot	LYV Shoot	Other	CHH	hypo	CHH_hypo.txt	79182
2	5680901	5681100	Study_4_LYV_Shoot	LYV Shoot	Other	CHH	hypo	CHH_hypo.txt	79183
2	5693301	5693400	Study_4_LYV_Shoot	LYV Shoot	Other	CHH	hypo	CHH_hypo.txt	79184
2	5717401	5717500	Study_4_LYV_Shoot	LYV Shoot	Other	CHH	hypo	CHH_hypo.txt	79185
2	5719401	5719500	Study_4_LYV_Shoot	LYV Shoot	Other	CHH	hypo	CHH_hypo.txt	79186
2	5719701	5719800	Study_4_LYV_Shoot	LYV Shoot	Other	CHH	hypo	CHH_hypo.txt	79187
2	5720101	5720200	Study_4_LYV_Shoot	LYV Shoot	Other	CHH	hypo	CHH_hypo.txt	79188
2	5721501	5721700	Study_4_LYV_Shoot	LYV Shoot	Other	CHH	hypo	CHH_hypo.txt	79189
2	5722601	5723000	Study_4_LYV_Shoot	LYV Shoot	Other	CHH	hypo	CHH_hypo.txt	79190
2	5738501	5738700	Study_4_LYV_Shoot	LYV Shoot	Other	CHH	hypo	CHH_hypo.txt	79191
2	5738801	5738900	Study_4_LYV_Shoot	LYV Shoot	Other	CHH	hypo	CHH_hypo.txt	79192
2	5739501	5739600	Study_4_LYV_Shoot	LYV Shoot	Other	CHH	hypo	CHH_hypo.txt	79193
2	5741501	5741600	Study_4_LYV_Shoot	LYV Shoot	Other	CHH	hypo	CHH_hypo.txt	79194
2	5748401	5748500	Study_4_LYV_Shoot	LYV Shoot	Other	CHH	hypo	CHH_hypo.txt	79195
2	5750701	5750800	Study_4_LYV_Shoot	LYV Shoot	Other	CHH	hypo	CHH_hypo.txt	79196
2	5751901	5752000	Study_4_LYV_Shoot	LYV Shoot	Other	CHH	hypo	CHH_hypo.txt	79197
2	5760001	5760100	Study_4_LYV_Shoot	LYV Shoot	Other	CHH	hypo	CHH_hypo.txt	79198
2	5760201	5760300	Study_4_LYV_Shoot	LYV Shoot	Other	CHH	hypo	CHH_hypo.txt	79199
2	5760401	5760500	Study_4_LYV_Shoot	LYV Shoot	Other	CHH	hypo	CHH_hypo.txt	79200
2	5760701	5760900	Study_4_LYV_Shoot	LYV Shoot	Other	CHH	hypo	CHH_hypo.txt	79201
2	5762501	5762600	Study_4_LYV_Shoot	LYV Shoot	Other	CHH	hypo	CHH_hypo.txt	79202
2	5777201	5777300	Study_4_LYV_Shoot	LYV Shoot	Other	CHH	hypo	CHH_hypo.txt	79203
2	5780001	5780100	Study_4_LYV_Shoot	LYV Shoot	Other	CHH	hypo	CHH_hypo.txt	79204
2	5788401	5788500	Study_4_LYV_Shoot	LYV Shoot	Other	CHH	hypo	CHH_hypo.txt	79205
2	5804101	5804200	Study_4_LYV_Shoot	LYV Shoot	Other	CHH	hypo	CHH_hypo.txt	79206
2	5804301	5804400	Study_4_LYV_Shoot	LYV Shoot	Other	CHH	hypo	CHH_hypo.txt	79207
2	5806101	5806200	Study_4_LYV_Shoot	LYV Shoot	Other	CHH	hypo	CHH_hypo.txt	79208
2	5808501	5808600	Study_4_LYV_Shoot	LYV Shoot	Other	CHH	hypo	CHH_hypo.txt	79209
2	5816601	5816700	Study_4_LYV_Shoot	LYV Shoot	Other	CHH	hypo	CHH_hypo.txt	79210
2	5816801	5816900	Study_4_LYV_Shoot	LYV Shoot	Other	CHH	hypo	CHH_hypo.txt	79211
2	5825201	5825700	Study_4_LYV_Shoot	LYV Shoot	Other	CHH	hypo	CHH_hypo.txt	79212
2	5835301	5835400	Study_4_LYV_Shoot	LYV Shoot	Other	CHH	hypo	CHH_hypo.txt	79213
2	5843101	5843200	Study_4_LYV_Shoot	LYV Shoot	Other	CHH	hypo	CHH_hypo.txt	79214
2	5843701	5843800	Study_4_LYV_Shoot	LYV Shoot	Other	CHH	hypo	CHH_hypo.txt	79215
2	5857901	5858000	Study_4_LYV_Shoot	LYV Shoot	Other	CHH	hypo	CHH_hypo.txt	79216
2	5866701	5866800	Study_4_LYV_Shoot	LYV Shoot	Other	CHH	hypo	CHH_hypo.txt	79217
2	5868701	5868900	Study_4_LYV_Shoot	LYV Shoot	Other	CHH	hypo	CHH_hypo.txt	79218
2	5869001	5869300	Study_4_LYV_Shoot	LYV Shoot	Other	CHH	hypo	CHH_hypo.txt	79219
2	5870601	5870700	Study_4_LYV_Shoot	LYV Shoot	Other	CHH	hypo	CHH_hypo.txt	79220
2	5871301	5871500	Study_4_LYV_Shoot	LYV Shoot	Other	CHH	hypo	CHH_hypo.txt	79221
2	5871801	5871900	Study_4_LYV_Shoot	LYV Shoot	Other	CHH	hypo	CHH_hypo.txt	79222
2	5909001	5909100	Study_4_LYV_Shoot	LYV Shoot	Other	CHH	hypo	CHH_hypo.txt	79223
2	5925901	5926000	Study_4_LYV_Shoot	LYV Shoot	Other	CHH	hypo	CHH_hypo.txt	79224
2	5937801	5938000	Study_4_LYV_Shoot	LYV Shoot	Other	CHH	hypo	CHH_hypo.txt	79225
2	5943101	5943300	Study_4_LYV_Shoot	LYV Shoot	Other	CHH	hypo	CHH_hypo.txt	79226
2	5946501	5946600	Study_4_LYV_Shoot	LYV Shoot	Other	CHH	hypo	CHH_hypo.txt	79227
2	5947201	5947300	Study_4_LYV_Shoot	LYV Shoot	Other	CHH	hypo	CHH_hypo.txt	79228
2	5947901	5948000	Study_4_LYV_Shoot	LYV Shoot	Other	CHH	hypo	CHH_hypo.txt	79229
2	5948601	5948700	Study_4_LYV_Shoot	LYV Shoot	Other	CHH	hypo	CHH_hypo.txt	79230
2	5949301	5949400	Study_4_LYV_Shoot	LYV Shoot	Other	CHH	hypo	CHH_hypo.txt	79231
2	5950101	5950300	Study_4_LYV_Shoot	LYV Shoot	Other	CHH	hypo	CHH_hypo.txt	79232
2	5950501	5950600	Study_4_LYV_Shoot	LYV Shoot	Other	CHH	hypo	CHH_hypo.txt	79233
2	5950801	5950900	Study_4_LYV_Shoot	LYV Shoot	Other	CHH	hypo	CHH_hypo.txt	79234
2	5964301	5964400	Study_4_LYV_Shoot	LYV Shoot	Other	CHH	hypo	CHH_hypo.txt	79235
2	5969201	5969300	Study_4_LYV_Shoot	LYV Shoot	Other	CHH	hypo	CHH_hypo.txt	79236
2	5982001	5982100	Study_4_LYV_Shoot	LYV Shoot	Other	CHH	hypo	CHH_hypo.txt	79237
2	6004401	6004700	Study_4_LYV_Shoot	LYV Shoot	Other	CHH	hypo	CHH_hypo.txt	79238
2	6005501	6005600	Study_4_LYV_Shoot	LYV Shoot	Other	CHH	hypo	CHH_hypo.txt	79239
2	6006501	6006600	Study_4_LYV_Shoot	LYV Shoot	Other	CHH	hypo	CHH_hypo.txt	79240
2	6016501	6016600	Study_4_LYV_Shoot	LYV Shoot	Other	CHH	hypo	CHH_hypo.txt	79241
2	6030701	6030800	Study_4_LYV_Shoot	LYV Shoot	Other	CHH	hypo	CHH_hypo.txt	79242
2	6036001	6036100	Study_4_LYV_Shoot	LYV Shoot	Other	CHH	hypo	CHH_hypo.txt	79243
2	6036701	6036800	Study_4_LYV_Shoot	LYV Shoot	Other	CHH	hypo	CHH_hypo.txt	79244
2	6047701	6048100	Study_4_LYV_Shoot	LYV Shoot	Other	CHH	hypo	CHH_hypo.txt	79245
2	6048501	6048700	Study_4_LYV_Shoot	LYV Shoot	Other	CHH	hypo	CHH_hypo.txt	79246
2	6054601	6054700	Study_4_LYV_Shoot	LYV Shoot	Other	CHH	hypo	CHH_hypo.txt	79247
2	6057001	6057100	Study_4_LYV_Shoot	LYV Shoot	Other	CHH	hypo	CHH_hypo.txt	79248
2	6059501	6059600	Study_4_LYV_Shoot	LYV Shoot	Other	CHH	hypo	CHH_hypo.txt	79249
2	6066201	6066300	Study_4_LYV_Shoot	LYV Shoot	Other	CHH	hypo	CHH_hypo.txt	79250
2	6066901	6067300	Study_4_LYV_Shoot	LYV Shoot	Other	CHH	hypo	CHH_hypo.txt	79251
2	6067901	6068000	Study_4_LYV_Shoot	LYV Shoot	Other	CHH	hypo	CHH_hypo.txt	79252
2	6085301	6085400	Study_4_LYV_Shoot	LYV Shoot	Other	CHH	hypo	CHH_hypo.txt	79253
2	6091401	6091500	Study_4_LYV_Shoot	LYV Shoot	Other	CHH	hypo	CHH_hypo.txt	79254
2	6093801	6093900	Study_4_LYV_Shoot	LYV Shoot	Other	CHH	hypo	CHH_hypo.txt	79255
2	6099501	6099700	Study_4_LYV_Shoot	LYV Shoot	Other	CHH	hypo	CHH_hypo.txt	79256
2	6100001	6100300	Study_4_LYV_Shoot	LYV Shoot	Other	CHH	hypo	CHH_hypo.txt	79257
2	6100701	6100800	Study_4_LYV_Shoot	LYV Shoot	Other	CHH	hypo	CHH_hypo.txt	79258
2	6101001	6101100	Study_4_LYV_Shoot	LYV Shoot	Other	CHH	hypo	CHH_hypo.txt	79259
2	6125601	6125700	Study_4_LYV_Shoot	LYV Shoot	Other	CHH	hypo	CHH_hypo.txt	79260
2	6145801	6145900	Study_4_LYV_Shoot	LYV Shoot	Other	CHH	hypo	CHH_hypo.txt	79261
2	6148801	6149000	Study_4_LYV_Shoot	LYV Shoot	Other	CHH	hypo	CHH_hypo.txt	79262
2	6155301	6155400	Study_4_LYV_Shoot	LYV Shoot	Other	CHH	hypo	CHH_hypo.txt	79263
2	6162801	6163000	Study_4_LYV_Shoot	LYV Shoot	Other	CHH	hypo	CHH_hypo.txt	79264
2	6163401	6163500	Study_4_LYV_Shoot	LYV Shoot	Other	CHH	hypo	CHH_hypo.txt	79265
2	6164201	6164300	Study_4_LYV_Shoot	LYV Shoot	Other	CHH	hypo	CHH_hypo.txt	79266
2	6173601	6173700	Study_4_LYV_Shoot	LYV Shoot	Other	CHH	hypo	CHH_hypo.txt	79267
2	6185501	6185700	Study_4_LYV_Shoot	LYV Shoot	Other	CHH	hypo	CHH_hypo.txt	79268
2	6192801	6192900	Study_4_LYV_Shoot	LYV Shoot	Other	CHH	hypo	CHH_hypo.txt	79269
2	6194701	6194800	Study_4_LYV_Shoot	LYV Shoot	Other	CHH	hypo	CHH_hypo.txt	79270
2	6195701	6195800	Study_4_LYV_Shoot	LYV Shoot	Other	CHH	hypo	CHH_hypo.txt	79271
2	6196301	6196400	Study_4_LYV_Shoot	LYV Shoot	Other	CHH	hypo	CHH_hypo.txt	79272
2	6196501	6196600	Study_4_LYV_Shoot	LYV Shoot	Other	CHH	hypo	CHH_hypo.txt	79273
2	6197401	6197500	Study_4_LYV_Shoot	LYV Shoot	Other	CHH	hypo	CHH_hypo.txt	79274
2	6197601	6197700	Study_4_LYV_Shoot	LYV Shoot	Other	CHH	hypo	CHH_hypo.txt	79275
2	6198401	6198500	Study_4_LYV_Shoot	LYV Shoot	Other	CHH	hypo	CHH_hypo.txt	79276
2	6199001	6199100	Study_4_LYV_Shoot	LYV Shoot	Other	CHH	hypo	CHH_hypo.txt	79277
2	6199701	6199900	Study_4_LYV_Shoot	LYV Shoot	Other	CHH	hypo	CHH_hypo.txt	79278
2	6204901	6205200	Study_4_LYV_Shoot	LYV Shoot	Other	CHH	hypo	CHH_hypo.txt	79279
2	6207801	6207900	Study_4_LYV_Shoot	LYV Shoot	Other	CHH	hypo	CHH_hypo.txt	79280
2	6213001	6213100	Study_4_LYV_Shoot	LYV Shoot	Other	CHH	hypo	CHH_hypo.txt	79281
2	6215101	6215200	Study_4_LYV_Shoot	LYV Shoot	Other	CHH	hypo	CHH_hypo.txt	79282
2	6217901	6218200	Study_4_LYV_Shoot	LYV Shoot	Other	CHH	hypo	CHH_hypo.txt	79283
2	6218301	6218600	Study_4_LYV_Shoot	LYV Shoot	Other	CHH	hypo	CHH_hypo.txt	79284
2	6223801	6223900	Study_4_LYV_Shoot	LYV Shoot	Other	CHH	hypo	CHH_hypo.txt	79285
2	6227001	6227200	Study_4_LYV_Shoot	LYV Shoot	Other	CHH	hypo	CHH_hypo.txt	79286
2	6235201	6235300	Study_4_LYV_Shoot	LYV Shoot	Other	CHH	hypo	CHH_hypo.txt	79287
2	6240201	6240300	Study_4_LYV_Shoot	LYV Shoot	Other	CHH	hypo	CHH_hypo.txt	79288
2	6247901	6248000	Study_4_LYV_Shoot	LYV Shoot	Other	CHH	hypo	CHH_hypo.txt	79289
2	6248701	6248800	Study_4_LYV_Shoot	LYV Shoot	Other	CHH	hypo	CHH_hypo.txt	79290
2	6249401	6249500	Study_4_LYV_Shoot	LYV Shoot	Other	CHH	hypo	CHH_hypo.txt	79291
2	6274501	6274600	Study_4_LYV_Shoot	LYV Shoot	Other	CHH	hypo	CHH_hypo.txt	79292
2	6276701	6276800	Study_4_LYV_Shoot	LYV Shoot	Other	CHH	hypo	CHH_hypo.txt	79293
2	6307701	6307800	Study_4_LYV_Shoot	LYV Shoot	Other	CHH	hypo	CHH_hypo.txt	79294
2	6318201	6318300	Study_4_LYV_Shoot	LYV Shoot	Other	CHH	hypo	CHH_hypo.txt	79295
2	6327801	6328100	Study_4_LYV_Shoot	LYV Shoot	Other	CHH	hypo	CHH_hypo.txt	79296
2	6328401	6328500	Study_4_LYV_Shoot	LYV Shoot	Other	CHH	hypo	CHH_hypo.txt	79297
2	6346701	6346800	Study_4_LYV_Shoot	LYV Shoot	Other	CHH	hypo	CHH_hypo.txt	79298
2	6349701	6349800	Study_4_LYV_Shoot	LYV Shoot	Other	CHH	hypo	CHH_hypo.txt	79299
2	6371401	6371600	Study_4_LYV_Shoot	LYV Shoot	Other	CHH	hypo	CHH_hypo.txt	79300
2	6371801	6372000	Study_4_LYV_Shoot	LYV Shoot	Other	CHH	hypo	CHH_hypo.txt	79301
2	6372101	6372200	Study_4_LYV_Shoot	LYV Shoot	Other	CHH	hypo	CHH_hypo.txt	79302
2	6373301	6374000	Study_4_LYV_Shoot	LYV Shoot	Other	CHH	hypo	CHH_hypo.txt	79303
2	6376201	6376300	Study_4_LYV_Shoot	LYV Shoot	Other	CHH	hypo	CHH_hypo.txt	79304
2	6377701	6378000	Study_4_LYV_Shoot	LYV Shoot	Other	CHH	hypo	CHH_hypo.txt	79305
2	6378201	6378300	Study_4_LYV_Shoot	LYV Shoot	Other	CHH	hypo	CHH_hypo.txt	79306
2	6390201	6390300	Study_4_LYV_Shoot	LYV Shoot	Other	CHH	hypo	CHH_hypo.txt	79307
2	6390701	6390800	Study_4_LYV_Shoot	LYV Shoot	Other	CHH	hypo	CHH_hypo.txt	79308
2	6391301	6391400	Study_4_LYV_Shoot	LYV Shoot	Other	CHH	hypo	CHH_hypo.txt	79309
2	6405601	6405700	Study_4_LYV_Shoot	LYV Shoot	Other	CHH	hypo	CHH_hypo.txt	79310
2	6410901	6411000	Study_4_LYV_Shoot	LYV Shoot	Other	CHH	hypo	CHH_hypo.txt	79311
2	6415701	6415800	Study_4_LYV_Shoot	LYV Shoot	Other	CHH	hypo	CHH_hypo.txt	79312
2	6427201	6427300	Study_4_LYV_Shoot	LYV Shoot	Other	CHH	hypo	CHH_hypo.txt	79313
2	6429601	6429700	Study_4_LYV_Shoot	LYV Shoot	Other	CHH	hypo	CHH_hypo.txt	79314
2	6432201	6432300	Study_4_LYV_Shoot	LYV Shoot	Other	CHH	hypo	CHH_hypo.txt	79315
2	6432401	6432500	Study_4_LYV_Shoot	LYV Shoot	Other	CHH	hypo	CHH_hypo.txt	79316
2	6433201	6433300	Study_4_LYV_Shoot	LYV Shoot	Other	CHH	hypo	CHH_hypo.txt	79317
2	6440801	6440900	Study_4_LYV_Shoot	LYV Shoot	Other	CHH	hypo	CHH_hypo.txt	79318
2	6442101	6442200	Study_4_LYV_Shoot	LYV Shoot	Other	CHH	hypo	CHH_hypo.txt	79319
2	6444901	6445000	Study_4_LYV_Shoot	LYV Shoot	Other	CHH	hypo	CHH_hypo.txt	79320
2	6445601	6445700	Study_4_LYV_Shoot	LYV Shoot	Other	CHH	hypo	CHH_hypo.txt	79321
2	6469201	6469400	Study_4_LYV_Shoot	LYV Shoot	Other	CHH	hypo	CHH_hypo.txt	79322
2	6473501	6473800	Study_4_LYV_Shoot	LYV Shoot	Other	CHH	hypo	CHH_hypo.txt	79323
2	6474201	6474300	Study_4_LYV_Shoot	LYV Shoot	Other	CHH	hypo	CHH_hypo.txt	79324
2	6483201	6483300	Study_4_LYV_Shoot	LYV Shoot	Other	CHH	hypo	CHH_hypo.txt	79325
2	6490701	6490900	Study_4_LYV_Shoot	LYV Shoot	Other	CHH	hypo	CHH_hypo.txt	79326
2	6497401	6497600	Study_4_LYV_Shoot	LYV Shoot	Other	CHH	hypo	CHH_hypo.txt	79327
2	6500101	6500200	Study_4_LYV_Shoot	LYV Shoot	Other	CHH	hypo	CHH_hypo.txt	79328
2	6514101	6514200	Study_4_LYV_Shoot	LYV Shoot	Other	CHH	hypo	CHH_hypo.txt	79329
2	6514501	6514600	Study_4_LYV_Shoot	LYV Shoot	Other	CHH	hypo	CHH_hypo.txt	79330
2	6517901	6518000	Study_4_LYV_Shoot	LYV Shoot	Other	CHH	hypo	CHH_hypo.txt	79331
2	6519301	6519400	Study_4_LYV_Shoot	LYV Shoot	Other	CHH	hypo	CHH_hypo.txt	79332
2	6521801	6521900	Study_4_LYV_Shoot	LYV Shoot	Other	CHH	hypo	CHH_hypo.txt	79333
2	6538301	6538500	Study_4_LYV_Shoot	LYV Shoot	Other	CHH	hypo	CHH_hypo.txt	79334
2	6544901	6545000	Study_4_LYV_Shoot	LYV Shoot	Other	CHH	hypo	CHH_hypo.txt	79335
2	6547001	6547100	Study_4_LYV_Shoot	LYV Shoot	Other	CHH	hypo	CHH_hypo.txt	79336
2	6558301	6558400	Study_4_LYV_Shoot	LYV Shoot	Other	CHH	hypo	CHH_hypo.txt	79337
2	6578401	6578600	Study_4_LYV_Shoot	LYV Shoot	Other	CHH	hypo	CHH_hypo.txt	79338
2	6579201	6579300	Study_4_LYV_Shoot	LYV Shoot	Other	CHH	hypo	CHH_hypo.txt	79339
2	6580401	6580500	Study_4_LYV_Shoot	LYV Shoot	Other	CHH	hypo	CHH_hypo.txt	79340
2	6580601	6580700	Study_4_LYV_Shoot	LYV Shoot	Other	CHH	hypo	CHH_hypo.txt	79341
2	6589901	6590000	Study_4_LYV_Shoot	LYV Shoot	Other	CHH	hypo	CHH_hypo.txt	79342
2	6590601	6590700	Study_4_LYV_Shoot	LYV Shoot	Other	CHH	hypo	CHH_hypo.txt	79343
2	6590901	6591100	Study_4_LYV_Shoot	LYV Shoot	Other	CHH	hypo	CHH_hypo.txt	79344
2	6603101	6603200	Study_4_LYV_Shoot	LYV Shoot	Other	CHH	hypo	CHH_hypo.txt	79345
2	6603701	6603800	Study_4_LYV_Shoot	LYV Shoot	Other	CHH	hypo	CHH_hypo.txt	79346
2	6619501	6619600	Study_4_LYV_Shoot	LYV Shoot	Other	CHH	hypo	CHH_hypo.txt	79347
2	6627701	6627800	Study_4_LYV_Shoot	LYV Shoot	Other	CHH	hypo	CHH_hypo.txt	79348
2	6633001	6633100	Study_4_LYV_Shoot	LYV Shoot	Other	CHH	hypo	CHH_hypo.txt	79349
2	6635701	6635800	Study_4_LYV_Shoot	LYV Shoot	Other	CHH	hypo	CHH_hypo.txt	79350
2	6636201	6636300	Study_4_LYV_Shoot	LYV Shoot	Other	CHH	hypo	CHH_hypo.txt	79351
2	6658101	6658200	Study_4_LYV_Shoot	LYV Shoot	Other	CHH	hypo	CHH_hypo.txt	79352
2	6664001	6664100	Study_4_LYV_Shoot	LYV Shoot	Other	CHH	hypo	CHH_hypo.txt	79353
2	6681301	6681400	Study_4_LYV_Shoot	LYV Shoot	Other	CHH	hypo	CHH_hypo.txt	79354
2	6681801	6682100	Study_4_LYV_Shoot	LYV Shoot	Other	CHH	hypo	CHH_hypo.txt	79355
2	6683301	6683400	Study_4_LYV_Shoot	LYV Shoot	Other	CHH	hypo	CHH_hypo.txt	79356
2	6686701	6686800	Study_4_LYV_Shoot	LYV Shoot	Other	CHH	hypo	CHH_hypo.txt	79357
2	6691301	6691500	Study_4_LYV_Shoot	LYV Shoot	Other	CHH	hypo	CHH_hypo.txt	79358
2	6697001	6697100	Study_4_LYV_Shoot	LYV Shoot	Other	CHH	hypo	CHH_hypo.txt	79359
2	6697401	6697500	Study_4_LYV_Shoot	LYV Shoot	Other	CHH	hypo	CHH_hypo.txt	79360
2	6707201	6707500	Study_4_LYV_Shoot	LYV Shoot	Other	CHH	hypo	CHH_hypo.txt	79361
2	6707901	6708000	Study_4_LYV_Shoot	LYV Shoot	Other	CHH	hypo	CHH_hypo.txt	79362
2	6716301	6716400	Study_4_LYV_Shoot	LYV Shoot	Other	CHH	hypo	CHH_hypo.txt	79363
2	6729801	6729900	Study_4_LYV_Shoot	LYV Shoot	Other	CHH	hypo	CHH_hypo.txt	79364
2	6730401	6730500	Study_4_LYV_Shoot	LYV Shoot	Other	CHH	hypo	CHH_hypo.txt	79365
2	6731201	6731400	Study_4_LYV_Shoot	LYV Shoot	Other	CHH	hypo	CHH_hypo.txt	79366
2	6737001	6737100	Study_4_LYV_Shoot	LYV Shoot	Other	CHH	hypo	CHH_hypo.txt	79367
2	6743101	6743200	Study_4_LYV_Shoot	LYV Shoot	Other	CHH	hypo	CHH_hypo.txt	79368
2	6743401	6743500	Study_4_LYV_Shoot	LYV Shoot	Other	CHH	hypo	CHH_hypo.txt	79369
2	6746301	6746400	Study_4_LYV_Shoot	LYV Shoot	Other	CHH	hypo	CHH_hypo.txt	79370
2	6747901	6748000	Study_4_LYV_Shoot	LYV Shoot	Other	CHH	hypo	CHH_hypo.txt	79371
2	6748201	6748300	Study_4_LYV_Shoot	LYV Shoot	Other	CHH	hypo	CHH_hypo.txt	79372
2	6750501	6750800	Study_4_LYV_Shoot	LYV Shoot	Other	CHH	hypo	CHH_hypo.txt	79373
2	6751601	6751700	Study_4_LYV_Shoot	LYV Shoot	Other	CHH	hypo	CHH_hypo.txt	79374
2	6752001	6752300	Study_4_LYV_Shoot	LYV Shoot	Other	CHH	hypo	CHH_hypo.txt	79375
2	6752701	6752800	Study_4_LYV_Shoot	LYV Shoot	Other	CHH	hypo	CHH_hypo.txt	79376
2	6753901	6754000	Study_4_LYV_Shoot	LYV Shoot	Other	CHH	hypo	CHH_hypo.txt	79377
2	6754101	6754300	Study_4_LYV_Shoot	LYV Shoot	Other	CHH	hypo	CHH_hypo.txt	79378
2	6754801	6754900	Study_4_LYV_Shoot	LYV Shoot	Other	CHH	hypo	CHH_hypo.txt	79379
2	6755001	6755400	Study_4_LYV_Shoot	LYV Shoot	Other	CHH	hypo	CHH_hypo.txt	79380
2	6755901	6756000	Study_4_LYV_Shoot	LYV Shoot	Other	CHH	hypo	CHH_hypo.txt	79381
2	6766101	6766200	Study_4_LYV_Shoot	LYV Shoot	Other	CHH	hypo	CHH_hypo.txt	79382
2	6790901	6791000	Study_4_LYV_Shoot	LYV Shoot	Other	CHH	hypo	CHH_hypo.txt	79383
2	6799601	6799700	Study_4_LYV_Shoot	LYV Shoot	Other	CHH	hypo	CHH_hypo.txt	79384
2	6803201	6803300	Study_4_LYV_Shoot	LYV Shoot	Other	CHH	hypo	CHH_hypo.txt	79385
2	6805101	6805300	Study_4_LYV_Shoot	LYV Shoot	Other	CHH	hypo	CHH_hypo.txt	79386
2	6812901	6813000	Study_4_LYV_Shoot	LYV Shoot	Other	CHH	hypo	CHH_hypo.txt	79387
2	6854701	6854800	Study_4_LYV_Shoot	LYV Shoot	Other	CHH	hypo	CHH_hypo.txt	79388
2	6859401	6859700	Study_4_LYV_Shoot	LYV Shoot	Other	CHH	hypo	CHH_hypo.txt	79389
2	6860101	6860200	Study_4_LYV_Shoot	LYV Shoot	Other	CHH	hypo	CHH_hypo.txt	79390
2	6860601	6860700	Study_4_LYV_Shoot	LYV Shoot	Other	CHH	hypo	CHH_hypo.txt	79391
2	6860901	6861000	Study_4_LYV_Shoot	LYV Shoot	Other	CHH	hypo	CHH_hypo.txt	79392
2	6861901	6862000	Study_4_LYV_Shoot	LYV Shoot	Other	CHH	hypo	CHH_hypo.txt	79393
2	6867501	6867600	Study_4_LYV_Shoot	LYV Shoot	Other	CHH	hypo	CHH_hypo.txt	79394
2	6870901	6871000	Study_4_LYV_Shoot	LYV Shoot	Other	CHH	hypo	CHH_hypo.txt	79395
2	6877301	6877400	Study_4_LYV_Shoot	LYV Shoot	Other	CHH	hypo	CHH_hypo.txt	79396
2	6888501	6888600	Study_4_LYV_Shoot	LYV Shoot	Other	CHH	hypo	CHH_hypo.txt	79397
2	6893201	6893300	Study_4_LYV_Shoot	LYV Shoot	Other	CHH	hypo	CHH_hypo.txt	79398
2	6897301	6897400	Study_4_LYV_Shoot	LYV Shoot	Other	CHH	hypo	CHH_hypo.txt	79399
2	6909701	6909800	Study_4_LYV_Shoot	LYV Shoot	Other	CHH	hypo	CHH_hypo.txt	79400
2	6915401	6915500	Study_4_LYV_Shoot	LYV Shoot	Other	CHH	hypo	CHH_hypo.txt	79401
2	6935601	6935700	Study_4_LYV_Shoot	LYV Shoot	Other	CHH	hypo	CHH_hypo.txt	79402
2	6948201	6948300	Study_4_LYV_Shoot	LYV Shoot	Other	CHH	hypo	CHH_hypo.txt	79403
2	6958901	6959000	Study_4_LYV_Shoot	LYV Shoot	Other	CHH	hypo	CHH_hypo.txt	79404
2	6961801	6961900	Study_4_LYV_Shoot	LYV Shoot	Other	CHH	hypo	CHH_hypo.txt	79405
2	6964401	6964500	Study_4_LYV_Shoot	LYV Shoot	Other	CHH	hypo	CHH_hypo.txt	79406
2	6964601	6964800	Study_4_LYV_Shoot	LYV Shoot	Other	CHH	hypo	CHH_hypo.txt	79407
2	6978901	6979000	Study_4_LYV_Shoot	LYV Shoot	Other	CHH	hypo	CHH_hypo.txt	79408
2	6986701	6986800	Study_4_LYV_Shoot	LYV Shoot	Other	CHH	hypo	CHH_hypo.txt	79409
2	6994101	6994200	Study_4_LYV_Shoot	LYV Shoot	Other	CHH	hypo	CHH_hypo.txt	79410
2	7022701	7022800	Study_4_LYV_Shoot	LYV Shoot	Other	CHH	hypo	CHH_hypo.txt	79411
2	7065001	7065100	Study_4_LYV_Shoot	LYV Shoot	Other	CHH	hypo	CHH_hypo.txt	79412
2	7072201	7072500	Study_4_LYV_Shoot	LYV Shoot	Other	CHH	hypo	CHH_hypo.txt	79413
2	7081301	7081400	Study_4_LYV_Shoot	LYV Shoot	Other	CHH	hypo	CHH_hypo.txt	79414
2	7084901	7085000	Study_4_LYV_Shoot	LYV Shoot	Other	CHH	hypo	CHH_hypo.txt	79415
2	7089301	7089400	Study_4_LYV_Shoot	LYV Shoot	Other	CHH	hypo	CHH_hypo.txt	79416
2	7089501	7089600	Study_4_LYV_Shoot	LYV Shoot	Other	CHH	hypo	CHH_hypo.txt	79417
2	7090801	7090900	Study_4_LYV_Shoot	LYV Shoot	Other	CHH	hypo	CHH_hypo.txt	79418
2	7093501	7093700	Study_4_LYV_Shoot	LYV Shoot	Other	CHH	hypo	CHH_hypo.txt	79419
2	7095901	7096000	Study_4_LYV_Shoot	LYV Shoot	Other	CHH	hypo	CHH_hypo.txt	79420
2	7096901	7097000	Study_4_LYV_Shoot	LYV Shoot	Other	CHH	hypo	CHH_hypo.txt	79421
2	7110101	7110200	Study_4_LYV_Shoot	LYV Shoot	Other	CHH	hypo	CHH_hypo.txt	79422
2	7111101	7111200	Study_4_LYV_Shoot	LYV Shoot	Other	CHH	hypo	CHH_hypo.txt	79423
2	7111301	7111500	Study_4_LYV_Shoot	LYV Shoot	Other	CHH	hypo	CHH_hypo.txt	79424
2	7111701	7111800	Study_4_LYV_Shoot	LYV Shoot	Other	CHH	hypo	CHH_hypo.txt	79425
2	7149601	7149700	Study_4_LYV_Shoot	LYV Shoot	Other	CHH	hypo	CHH_hypo.txt	79426
2	7150201	7150300	Study_4_LYV_Shoot	LYV Shoot	Other	CHH	hypo	CHH_hypo.txt	79427
2	7154401	7154600	Study_4_LYV_Shoot	LYV Shoot	Other	CHH	hypo	CHH_hypo.txt	79428
2	7167001	7167100	Study_4_LYV_Shoot	LYV Shoot	Other	CHH	hypo	CHH_hypo.txt	79429
2	7167801	7167900	Study_4_LYV_Shoot	LYV Shoot	Other	CHH	hypo	CHH_hypo.txt	79430
2	7168501	7168800	Study_4_LYV_Shoot	LYV Shoot	Other	CHH	hypo	CHH_hypo.txt	79431
2	7170701	7171100	Study_4_LYV_Shoot	LYV Shoot	Other	CHH	hypo	CHH_hypo.txt	79432
2	7171201	7171500	Study_4_LYV_Shoot	LYV Shoot	Other	CHH	hypo	CHH_hypo.txt	79433
2	7177401	7177500	Study_4_LYV_Shoot	LYV Shoot	Other	CHH	hypo	CHH_hypo.txt	79434
2	7179001	7179100	Study_4_LYV_Shoot	LYV Shoot	Other	CHH	hypo	CHH_hypo.txt	79435
2	7191301	7191400	Study_4_LYV_Shoot	LYV Shoot	Other	CHH	hypo	CHH_hypo.txt	79436
2	7191501	7191600	Study_4_LYV_Shoot	LYV Shoot	Other	CHH	hypo	CHH_hypo.txt	79437
2	7192201	7192300	Study_4_LYV_Shoot	LYV Shoot	Other	CHH	hypo	CHH_hypo.txt	79438
2	7194301	7194400	Study_4_LYV_Shoot	LYV Shoot	Other	CHH	hypo	CHH_hypo.txt	79439
2	7205101	7205200	Study_4_LYV_Shoot	LYV Shoot	Other	CHH	hypo	CHH_hypo.txt	79440
2	7219901	7220200	Study_4_LYV_Shoot	LYV Shoot	Other	CHH	hypo	CHH_hypo.txt	79441
2	7240601	7240700	Study_4_LYV_Shoot	LYV Shoot	Other	CHH	hypo	CHH_hypo.txt	79442
2	7257001	7257100	Study_4_LYV_Shoot	LYV Shoot	Other	CHH	hypo	CHH_hypo.txt	79443
2	7257201	7257300	Study_4_LYV_Shoot	LYV Shoot	Other	CHH	hypo	CHH_hypo.txt	79444
2	7257501	7257600	Study_4_LYV_Shoot	LYV Shoot	Other	CHH	hypo	CHH_hypo.txt	79445
2	7269201	7269300	Study_4_LYV_Shoot	LYV Shoot	Other	CHH	hypo	CHH_hypo.txt	79446
2	7278101	7278200	Study_4_LYV_Shoot	LYV Shoot	Other	CHH	hypo	CHH_hypo.txt	79447
2	7289101	7289200	Study_4_LYV_Shoot	LYV Shoot	Other	CHH	hypo	CHH_hypo.txt	79448
2	7298001	7298100	Study_4_LYV_Shoot	LYV Shoot	Other	CHH	hypo	CHH_hypo.txt	79449
2	7299301	7299400	Study_4_LYV_Shoot	LYV Shoot	Other	CHH	hypo	CHH_hypo.txt	79450
2	7299701	7299800	Study_4_LYV_Shoot	LYV Shoot	Other	CHH	hypo	CHH_hypo.txt	79451
2	7307301	7307400	Study_4_LYV_Shoot	LYV Shoot	Other	CHH	hypo	CHH_hypo.txt	79452
2	7349901	7350000	Study_4_LYV_Shoot	LYV Shoot	Other	CHH	hypo	CHH_hypo.txt	79453
2	7350201	7350400	Study_4_LYV_Shoot	LYV Shoot	Other	CHH	hypo	CHH_hypo.txt	79454
2	7350801	7351100	Study_4_LYV_Shoot	LYV Shoot	Other	CHH	hypo	CHH_hypo.txt	79455
2	7351601	7351700	Study_4_LYV_Shoot	LYV Shoot	Other	CHH	hypo	CHH_hypo.txt	79456
2	7351901	7352000	Study_4_LYV_Shoot	LYV Shoot	Other	CHH	hypo	CHH_hypo.txt	79457
2	7363701	7364000	Study_4_LYV_Shoot	LYV Shoot	Other	CHH	hypo	CHH_hypo.txt	79458
2	7370101	7370200	Study_4_LYV_Shoot	LYV Shoot	Other	CHH	hypo	CHH_hypo.txt	79459
2	7375501	7375600	Study_4_LYV_Shoot	LYV Shoot	Other	CHH	hypo	CHH_hypo.txt	79460
2	7378101	7378200	Study_4_LYV_Shoot	LYV Shoot	Other	CHH	hypo	CHH_hypo.txt	79461
2	7381601	7381800	Study_4_LYV_Shoot	LYV Shoot	Other	CHH	hypo	CHH_hypo.txt	79462
2	7419401	7419500	Study_4_LYV_Shoot	LYV Shoot	Other	CHH	hypo	CHH_hypo.txt	79463
2	7419901	7420100	Study_4_LYV_Shoot	LYV Shoot	Other	CHH	hypo	CHH_hypo.txt	79464
2	7420701	7420800	Study_4_LYV_Shoot	LYV Shoot	Other	CHH	hypo	CHH_hypo.txt	79465
2	7429101	7429200	Study_4_LYV_Shoot	LYV Shoot	Other	CHH	hypo	CHH_hypo.txt	79466
2	7429401	7429500	Study_4_LYV_Shoot	LYV Shoot	Other	CHH	hypo	CHH_hypo.txt	79467
2	7438901	7439100	Study_4_LYV_Shoot	LYV Shoot	Other	CHH	hypo	CHH_hypo.txt	79468
2	7439801	7439900	Study_4_LYV_Shoot	LYV Shoot	Other	CHH	hypo	CHH_hypo.txt	79469
2	7440001	7440200	Study_4_LYV_Shoot	LYV Shoot	Other	CHH	hypo	CHH_hypo.txt	79470
2	7442201	7442300	Study_4_LYV_Shoot	LYV Shoot	Other	CHH	hypo	CHH_hypo.txt	79471
2	7454201	7454300	Study_4_LYV_Shoot	LYV Shoot	Other	CHH	hypo	CHH_hypo.txt	79472
2	7455601	7455700	Study_4_LYV_Shoot	LYV Shoot	Other	CHH	hypo	CHH_hypo.txt	79473
2	7457001	7457100	Study_4_LYV_Shoot	LYV Shoot	Other	CHH	hypo	CHH_hypo.txt	79474
2	7457301	7457500	Study_4_LYV_Shoot	LYV Shoot	Other	CHH	hypo	CHH_hypo.txt	79475
2	7458401	7458600	Study_4_LYV_Shoot	LYV Shoot	Other	CHH	hypo	CHH_hypo.txt	79476
2	7490901	7491000	Study_4_LYV_Shoot	LYV Shoot	Other	CHH	hypo	CHH_hypo.txt	79477
2	7504301	7504600	Study_4_LYV_Shoot	LYV Shoot	Other	CHH	hypo	CHH_hypo.txt	79478
2	7527501	7527600	Study_4_LYV_Shoot	LYV Shoot	Other	CHH	hypo	CHH_hypo.txt	79479
2	7530501	7530700	Study_4_LYV_Shoot	LYV Shoot	Other	CHH	hypo	CHH_hypo.txt	79480
2	7540101	7540200	Study_4_LYV_Shoot	LYV Shoot	Other	CHH	hypo	CHH_hypo.txt	79481
2	7540501	7540700	Study_4_LYV_Shoot	LYV Shoot	Other	CHH	hypo	CHH_hypo.txt	79482
2	7581201	7581300	Study_4_LYV_Shoot	LYV Shoot	Other	CHH	hypo	CHH_hypo.txt	79483
2	7584201	7584300	Study_4_LYV_Shoot	LYV Shoot	Other	CHH	hypo	CHH_hypo.txt	79484
2	7587601	7587700	Study_4_LYV_Shoot	LYV Shoot	Other	CHH	hypo	CHH_hypo.txt	79485
2	7616201	7616300	Study_4_LYV_Shoot	LYV Shoot	Other	CHH	hypo	CHH_hypo.txt	79486
2	7653701	7653800	Study_4_LYV_Shoot	LYV Shoot	Other	CHH	hypo	CHH_hypo.txt	79487
2	7660101	7660200	Study_4_LYV_Shoot	LYV Shoot	Other	CHH	hypo	CHH_hypo.txt	79488
2	7678201	7678300	Study_4_LYV_Shoot	LYV Shoot	Other	CHH	hypo	CHH_hypo.txt	79489
2	7690201	7690300	Study_4_LYV_Shoot	LYV Shoot	Other	CHH	hypo	CHH_hypo.txt	79490
2	7702001	7702200	Study_4_LYV_Shoot	LYV Shoot	Other	CHH	hypo	CHH_hypo.txt	79491
2	7720901	7721000	Study_4_LYV_Shoot	LYV Shoot	Other	CHH	hypo	CHH_hypo.txt	79492
2	7729301	7729400	Study_4_LYV_Shoot	LYV Shoot	Other	CHH	hypo	CHH_hypo.txt	79493
2	7749501	7749600	Study_4_LYV_Shoot	LYV Shoot	Other	CHH	hypo	CHH_hypo.txt	79494
2	7761301	7761400	Study_4_LYV_Shoot	LYV Shoot	Other	CHH	hypo	CHH_hypo.txt	79495
2	7773001	7773100	Study_4_LYV_Shoot	LYV Shoot	Other	CHH	hypo	CHH_hypo.txt	79496
2	7863801	7863900	Study_4_LYV_Shoot	LYV Shoot	Other	CHH	hypo	CHH_hypo.txt	79497
2	7880501	7880600	Study_4_LYV_Shoot	LYV Shoot	Other	CHH	hypo	CHH_hypo.txt	79498
2	7886101	7886200	Study_4_LYV_Shoot	LYV Shoot	Other	CHH	hypo	CHH_hypo.txt	79499
2	7905701	7905800	Study_4_LYV_Shoot	LYV Shoot	Other	CHH	hypo	CHH_hypo.txt	79500
2	7920001	7920100	Study_4_LYV_Shoot	LYV Shoot	Other	CHH	hypo	CHH_hypo.txt	79501
2	7927301	7927400	Study_4_LYV_Shoot	LYV Shoot	Other	CHH	hypo	CHH_hypo.txt	79502
2	7956501	7956600	Study_4_LYV_Shoot	LYV Shoot	Other	CHH	hypo	CHH_hypo.txt	79503
2	8008801	8008900	Study_4_LYV_Shoot	LYV Shoot	Other	CHH	hypo	CHH_hypo.txt	79504
2	8029201	8029500	Study_4_LYV_Shoot	LYV Shoot	Other	CHH	hypo	CHH_hypo.txt	79505
2	8037001	8037100	Study_4_LYV_Shoot	LYV Shoot	Other	CHH	hypo	CHH_hypo.txt	79506
2	8045601	8045700	Study_4_LYV_Shoot	LYV Shoot	Other	CHH	hypo	CHH_hypo.txt	79507
2	8079501	8079600	Study_4_LYV_Shoot	LYV Shoot	Other	CHH	hypo	CHH_hypo.txt	79508
2	8099901	8100000	Study_4_LYV_Shoot	LYV Shoot	Other	CHH	hypo	CHH_hypo.txt	79509
2	8157501	8157600	Study_4_LYV_Shoot	LYV Shoot	Other	CHH	hypo	CHH_hypo.txt	79510
2	8173001	8173200	Study_4_LYV_Shoot	LYV Shoot	Other	CHH	hypo	CHH_hypo.txt	79511
2	8175001	8175100	Study_4_LYV_Shoot	LYV Shoot	Other	CHH	hypo	CHH_hypo.txt	79512
2	8181901	8182000	Study_4_LYV_Shoot	LYV Shoot	Other	CHH	hypo	CHH_hypo.txt	79513
2	8183201	8183300	Study_4_LYV_Shoot	LYV Shoot	Other	CHH	hypo	CHH_hypo.txt	79514
2	8201501	8201600	Study_4_LYV_Shoot	LYV Shoot	Other	CHH	hypo	CHH_hypo.txt	79515
2	8236401	8236500	Study_4_LYV_Shoot	LYV Shoot	Other	CHH	hypo	CHH_hypo.txt	79516
2	8276501	8276600	Study_4_LYV_Shoot	LYV Shoot	Other	CHH	hypo	CHH_hypo.txt	79517
2	8276701	8276800	Study_4_LYV_Shoot	LYV Shoot	Other	CHH	hypo	CHH_hypo.txt	79518
2	8300101	8300200	Study_4_LYV_Shoot	LYV Shoot	Other	CHH	hypo	CHH_hypo.txt	79519
2	8303001	8303100	Study_4_LYV_Shoot	LYV Shoot	Other	CHH	hypo	CHH_hypo.txt	79520
2	8305801	8305900	Study_4_LYV_Shoot	LYV Shoot	Other	CHH	hypo	CHH_hypo.txt	79521
2	8366801	8367000	Study_4_LYV_Shoot	LYV Shoot	Other	CHH	hypo	CHH_hypo.txt	79522
2	8378501	8378700	Study_4_LYV_Shoot	LYV Shoot	Other	CHH	hypo	CHH_hypo.txt	79523
2	8413701	8413800	Study_4_LYV_Shoot	LYV Shoot	Other	CHH	hypo	CHH_hypo.txt	79524
2	8414401	8414500	Study_4_LYV_Shoot	LYV Shoot	Other	CHH	hypo	CHH_hypo.txt	79525
2	8437101	8437200	Study_4_LYV_Shoot	LYV Shoot	Other	CHH	hypo	CHH_hypo.txt	79526
2	8437601	8437700	Study_4_LYV_Shoot	LYV Shoot	Other	CHH	hypo	CHH_hypo.txt	79527
2	8438001	8438100	Study_4_LYV_Shoot	LYV Shoot	Other	CHH	hypo	CHH_hypo.txt	79528
2	8438301	8438400	Study_4_LYV_Shoot	LYV Shoot	Other	CHH	hypo	CHH_hypo.txt	79529
2	8449201	8449400	Study_4_LYV_Shoot	LYV Shoot	Other	CHH	hypo	CHH_hypo.txt	79530
2	8449601	8449700	Study_4_LYV_Shoot	LYV Shoot	Other	CHH	hypo	CHH_hypo.txt	79531
2	8453201	8453300	Study_4_LYV_Shoot	LYV Shoot	Other	CHH	hypo	CHH_hypo.txt	79532
2	8453901	8454000	Study_4_LYV_Shoot	LYV Shoot	Other	CHH	hypo	CHH_hypo.txt	79533
2	8454301	8454600	Study_4_LYV_Shoot	LYV Shoot	Other	CHH	hypo	CHH_hypo.txt	79534
2	8489301	8489500	Study_4_LYV_Shoot	LYV Shoot	Other	CHH	hypo	CHH_hypo.txt	79535
2	8528901	8529000	Study_4_LYV_Shoot	LYV Shoot	Other	CHH	hypo	CHH_hypo.txt	79536
2	8529101	8529200	Study_4_LYV_Shoot	LYV Shoot	Other	CHH	hypo	CHH_hypo.txt	79537
2	8537901	8538000	Study_4_LYV_Shoot	LYV Shoot	Other	CHH	hypo	CHH_hypo.txt	79538
2	8548301	8548500	Study_4_LYV_Shoot	LYV Shoot	Other	CHH	hypo	CHH_hypo.txt	79539
2	8568001	8568100	Study_4_LYV_Shoot	LYV Shoot	Other	CHH	hypo	CHH_hypo.txt	79540
2	8622501	8622600	Study_4_LYV_Shoot	LYV Shoot	Other	CHH	hypo	CHH_hypo.txt	79541
2	8627101	8627200	Study_4_LYV_Shoot	LYV Shoot	Other	CHH	hypo	CHH_hypo.txt	79542
2	8642301	8642400	Study_4_LYV_Shoot	LYV Shoot	Other	CHH	hypo	CHH_hypo.txt	79543
2	8666801	8667000	Study_4_LYV_Shoot	LYV Shoot	Other	CHH	hypo	CHH_hypo.txt	79544
2	8707701	8707900	Study_4_LYV_Shoot	LYV Shoot	Other	CHH	hypo	CHH_hypo.txt	79545
2	8754701	8754800	Study_4_LYV_Shoot	LYV Shoot	Other	CHH	hypo	CHH_hypo.txt	79546
2	8765701	8765900	Study_4_LYV_Shoot	LYV Shoot	Other	CHH	hypo	CHH_hypo.txt	79547
2	8776801	8776900	Study_4_LYV_Shoot	LYV Shoot	Other	CHH	hypo	CHH_hypo.txt	79548
2	8824501	8824700	Study_4_LYV_Shoot	LYV Shoot	Other	CHH	hypo	CHH_hypo.txt	79549
2	8874101	8874200	Study_4_LYV_Shoot	LYV Shoot	Other	CHH	hypo	CHH_hypo.txt	79550
2	8874701	8874900	Study_4_LYV_Shoot	LYV Shoot	Other	CHH	hypo	CHH_hypo.txt	79551
2	8882201	8882300	Study_4_LYV_Shoot	LYV Shoot	Other	CHH	hypo	CHH_hypo.txt	79552
2	8882501	8882600	Study_4_LYV_Shoot	LYV Shoot	Other	CHH	hypo	CHH_hypo.txt	79553
2	8883401	8883500	Study_4_LYV_Shoot	LYV Shoot	Other	CHH	hypo	CHH_hypo.txt	79554
2	8962701	8962800	Study_4_LYV_Shoot	LYV Shoot	Other	CHH	hypo	CHH_hypo.txt	79555
2	8963201	8963300	Study_4_LYV_Shoot	LYV Shoot	Other	CHH	hypo	CHH_hypo.txt	79556
2	9005501	9005600	Study_4_LYV_Shoot	LYV Shoot	Other	CHH	hypo	CHH_hypo.txt	79557
2	9025501	9025600	Study_4_LYV_Shoot	LYV Shoot	Other	CHH	hypo	CHH_hypo.txt	79558
2	9030201	9030300	Study_4_LYV_Shoot	LYV Shoot	Other	CHH	hypo	CHH_hypo.txt	79559
2	9079701	9079800	Study_4_LYV_Shoot	LYV Shoot	Other	CHH	hypo	CHH_hypo.txt	79560
2	9091801	9091900	Study_4_LYV_Shoot	LYV Shoot	Other	CHH	hypo	CHH_hypo.txt	79561
2	9169201	9169400	Study_4_LYV_Shoot	LYV Shoot	Other	CHH	hypo	CHH_hypo.txt	79562
2	9261801	9262000	Study_4_LYV_Shoot	LYV Shoot	Other	CHH	hypo	CHH_hypo.txt	79563
2	9279201	9279300	Study_4_LYV_Shoot	LYV Shoot	Other	CHH	hypo	CHH_hypo.txt	79564
2	9310601	9310800	Study_4_LYV_Shoot	LYV Shoot	Other	CHH	hypo	CHH_hypo.txt	79565
2	9311101	9311300	Study_4_LYV_Shoot	LYV Shoot	Other	CHH	hypo	CHH_hypo.txt	79566
2	9313701	9313900	Study_4_LYV_Shoot	LYV Shoot	Other	CHH	hypo	CHH_hypo.txt	79567
2	9328701	9328800	Study_4_LYV_Shoot	LYV Shoot	Other	CHH	hypo	CHH_hypo.txt	79568
2	9370201	9370300	Study_4_LYV_Shoot	LYV Shoot	Other	CHH	hypo	CHH_hypo.txt	79569
2	9401801	9401900	Study_4_LYV_Shoot	LYV Shoot	Other	CHH	hypo	CHH_hypo.txt	79570
2	9440901	9441100	Study_4_LYV_Shoot	LYV Shoot	Other	CHH	hypo	CHH_hypo.txt	79571
2	9455501	9455700	Study_4_LYV_Shoot	LYV Shoot	Other	CHH	hypo	CHH_hypo.txt	79572
2	9485501	9485600	Study_4_LYV_Shoot	LYV Shoot	Other	CHH	hypo	CHH_hypo.txt	79573
2	9496301	9496400	Study_4_LYV_Shoot	LYV Shoot	Other	CHH	hypo	CHH_hypo.txt	79574
2	9550701	9550800	Study_4_LYV_Shoot	LYV Shoot	Other	CHH	hypo	CHH_hypo.txt	79575
2	9556501	9556600	Study_4_LYV_Shoot	LYV Shoot	Other	CHH	hypo	CHH_hypo.txt	79576
2	9558001	9558100	Study_4_LYV_Shoot	LYV Shoot	Other	CHH	hypo	CHH_hypo.txt	79577
2	9567101	9567200	Study_4_LYV_Shoot	LYV Shoot	Other	CHH	hypo	CHH_hypo.txt	79578
2	9584901	9585100	Study_4_LYV_Shoot	LYV Shoot	Other	CHH	hypo	CHH_hypo.txt	79579
2	9633401	9633500	Study_4_LYV_Shoot	LYV Shoot	Other	CHH	hypo	CHH_hypo.txt	79580
2	9640001	9640100	Study_4_LYV_Shoot	LYV Shoot	Other	CHH	hypo	CHH_hypo.txt	79581
2	9644501	9644600	Study_4_LYV_Shoot	LYV Shoot	Other	CHH	hypo	CHH_hypo.txt	79582
2	9670801	9670900	Study_4_LYV_Shoot	LYV Shoot	Other	CHH	hypo	CHH_hypo.txt	79583
2	9687101	9687200	Study_4_LYV_Shoot	LYV Shoot	Other	CHH	hypo	CHH_hypo.txt	79584
2	9703001	9703100	Study_4_LYV_Shoot	LYV Shoot	Other	CHH	hypo	CHH_hypo.txt	79585
2	9717001	9717100	Study_4_LYV_Shoot	LYV Shoot	Other	CHH	hypo	CHH_hypo.txt	79586
2	9739201	9739300	Study_4_LYV_Shoot	LYV Shoot	Other	CHH	hypo	CHH_hypo.txt	79587
2	9754801	9755000	Study_4_LYV_Shoot	LYV Shoot	Other	CHH	hypo	CHH_hypo.txt	79588
2	9758301	9758400	Study_4_LYV_Shoot	LYV Shoot	Other	CHH	hypo	CHH_hypo.txt	79589
2	9762601	9762700	Study_4_LYV_Shoot	LYV Shoot	Other	CHH	hypo	CHH_hypo.txt	79590
2	9763401	9763500	Study_4_LYV_Shoot	LYV Shoot	Other	CHH	hypo	CHH_hypo.txt	79591
2	9797101	9797200	Study_4_LYV_Shoot	LYV Shoot	Other	CHH	hypo	CHH_hypo.txt	79592
2	9836701	9836800	Study_4_LYV_Shoot	LYV Shoot	Other	CHH	hypo	CHH_hypo.txt	79593
2	9850101	9850200	Study_4_LYV_Shoot	LYV Shoot	Other	CHH	hypo	CHH_hypo.txt	79594
2	9902001	9902100	Study_4_LYV_Shoot	LYV Shoot	Other	CHH	hypo	CHH_hypo.txt	79595
2	9965601	9965700	Study_4_LYV_Shoot	LYV Shoot	Other	CHH	hypo	CHH_hypo.txt	79596
2	9965801	9966000	Study_4_LYV_Shoot	LYV Shoot	Other	CHH	hypo	CHH_hypo.txt	79597
2	9981901	9982000	Study_4_LYV_Shoot	LYV Shoot	Other	CHH	hypo	CHH_hypo.txt	79598
2	9987501	9987600	Study_4_LYV_Shoot	LYV Shoot	Other	CHH	hypo	CHH_hypo.txt	79599
2	10036401	10036500	Study_4_LYV_Shoot	LYV Shoot	Other	CHH	hypo	CHH_hypo.txt	79600
2	10037401	10037500	Study_4_LYV_Shoot	LYV Shoot	Other	CHH	hypo	CHH_hypo.txt	79601
2	10039701	10039900	Study_4_LYV_Shoot	LYV Shoot	Other	CHH	hypo	CHH_hypo.txt	79602
2	10114201	10114300	Study_4_LYV_Shoot	LYV Shoot	Other	CHH	hypo	CHH_hypo.txt	79603
2	10137901	10138000	Study_4_LYV_Shoot	LYV Shoot	Other	CHH	hypo	CHH_hypo.txt	79604
2	10138701	10138800	Study_4_LYV_Shoot	LYV Shoot	Other	CHH	hypo	CHH_hypo.txt	79605
2	10139101	10139300	Study_4_LYV_Shoot	LYV Shoot	Other	CHH	hypo	CHH_hypo.txt	79606
2	10139401	10139500	Study_4_LYV_Shoot	LYV Shoot	Other	CHH	hypo	CHH_hypo.txt	79607
2	10139601	10139700	Study_4_LYV_Shoot	LYV Shoot	Other	CHH	hypo	CHH_hypo.txt	79608
2	10143201	10143300	Study_4_LYV_Shoot	LYV Shoot	Other	CHH	hypo	CHH_hypo.txt	79609
2	10145401	10145500	Study_4_LYV_Shoot	LYV Shoot	Other	CHH	hypo	CHH_hypo.txt	79610
2	10181201	10181300	Study_4_LYV_Shoot	LYV Shoot	Other	CHH	hypo	CHH_hypo.txt	79611
2	10181401	10181500	Study_4_LYV_Shoot	LYV Shoot	Other	CHH	hypo	CHH_hypo.txt	79612
2	10222501	10222700	Study_4_LYV_Shoot	LYV Shoot	Other	CHH	hypo	CHH_hypo.txt	79613
2	10222901	10223300	Study_4_LYV_Shoot	LYV Shoot	Other	CHH	hypo	CHH_hypo.txt	79614
2	10239501	10239600	Study_4_LYV_Shoot	LYV Shoot	Other	CHH	hypo	CHH_hypo.txt	79615
2	10278901	10279100	Study_4_LYV_Shoot	LYV Shoot	Other	CHH	hypo	CHH_hypo.txt	79616
2	10325401	10325600	Study_4_LYV_Shoot	LYV Shoot	Other	CHH	hypo	CHH_hypo.txt	79617
2	10352301	10352400	Study_4_LYV_Shoot	LYV Shoot	Other	CHH	hypo	CHH_hypo.txt	79618
2	10369201	10369400	Study_4_LYV_Shoot	LYV Shoot	Other	CHH	hypo	CHH_hypo.txt	79619
2	10390001	10390100	Study_4_LYV_Shoot	LYV Shoot	Other	CHH	hypo	CHH_hypo.txt	79620
2	10390201	10390300	Study_4_LYV_Shoot	LYV Shoot	Other	CHH	hypo	CHH_hypo.txt	79621
2	10406401	10406500	Study_4_LYV_Shoot	LYV Shoot	Other	CHH	hypo	CHH_hypo.txt	79622
2	10406801	10406900	Study_4_LYV_Shoot	LYV Shoot	Other	CHH	hypo	CHH_hypo.txt	79623
2	10410801	10410900	Study_4_LYV_Shoot	LYV Shoot	Other	CHH	hypo	CHH_hypo.txt	79624
2	10442601	10442700	Study_4_LYV_Shoot	LYV Shoot	Other	CHH	hypo	CHH_hypo.txt	79625
2	10461601	10461700	Study_4_LYV_Shoot	LYV Shoot	Other	CHH	hypo	CHH_hypo.txt	79626
2	10465501	10465600	Study_4_LYV_Shoot	LYV Shoot	Other	CHH	hypo	CHH_hypo.txt	79627
2	10465901	10466000	Study_4_LYV_Shoot	LYV Shoot	Other	CHH	hypo	CHH_hypo.txt	79628
2	10466301	10466400	Study_4_LYV_Shoot	LYV Shoot	Other	CHH	hypo	CHH_hypo.txt	79629
2	10466901	10467200	Study_4_LYV_Shoot	LYV Shoot	Other	CHH	hypo	CHH_hypo.txt	79630
2	10505701	10505800	Study_4_LYV_Shoot	LYV Shoot	Other	CHH	hypo	CHH_hypo.txt	79631
2	10508201	10508400	Study_4_LYV_Shoot	LYV Shoot	Other	CHH	hypo	CHH_hypo.txt	79632
2	10512001	10512100	Study_4_LYV_Shoot	LYV Shoot	Other	CHH	hypo	CHH_hypo.txt	79633
2	10527501	10527600	Study_4_LYV_Shoot	LYV Shoot	Other	CHH	hypo	CHH_hypo.txt	79634
2	10532401	10532500	Study_4_LYV_Shoot	LYV Shoot	Other	CHH	hypo	CHH_hypo.txt	79635
2	10540501	10540600	Study_4_LYV_Shoot	LYV Shoot	Other	CHH	hypo	CHH_hypo.txt	79636
2	10541501	10541700	Study_4_LYV_Shoot	LYV Shoot	Other	CHH	hypo	CHH_hypo.txt	79637
2	10552801	10552900	Study_4_LYV_Shoot	LYV Shoot	Other	CHH	hypo	CHH_hypo.txt	79638
2	10553501	10553600	Study_4_LYV_Shoot	LYV Shoot	Other	CHH	hypo	CHH_hypo.txt	79639
2	10554001	10554200	Study_4_LYV_Shoot	LYV Shoot	Other	CHH	hypo	CHH_hypo.txt	79640
2	10554701	10554800	Study_4_LYV_Shoot	LYV Shoot	Other	CHH	hypo	CHH_hypo.txt	79641
2	10555001	10555100	Study_4_LYV_Shoot	LYV Shoot	Other	CHH	hypo	CHH_hypo.txt	79642
2	10558501	10558600	Study_4_LYV_Shoot	LYV Shoot	Other	CHH	hypo	CHH_hypo.txt	79643
2	10562101	10562200	Study_4_LYV_Shoot	LYV Shoot	Other	CHH	hypo	CHH_hypo.txt	79644
2	10566101	10566200	Study_4_LYV_Shoot	LYV Shoot	Other	CHH	hypo	CHH_hypo.txt	79645
2	10579601	10579800	Study_4_LYV_Shoot	LYV Shoot	Other	CHH	hypo	CHH_hypo.txt	79646
2	10590101	10590200	Study_4_LYV_Shoot	LYV Shoot	Other	CHH	hypo	CHH_hypo.txt	79647
2	10636001	10636100	Study_4_LYV_Shoot	LYV Shoot	Other	CHH	hypo	CHH_hypo.txt	79648
2	10637101	10637200	Study_4_LYV_Shoot	LYV Shoot	Other	CHH	hypo	CHH_hypo.txt	79649
2	10638401	10638700	Study_4_LYV_Shoot	LYV Shoot	Other	CHH	hypo	CHH_hypo.txt	79650
2	10639001	10639100	Study_4_LYV_Shoot	LYV Shoot	Other	CHH	hypo	CHH_hypo.txt	79651
2	10640601	10640800	Study_4_LYV_Shoot	LYV Shoot	Other	CHH	hypo	CHH_hypo.txt	79652
2	10643901	10644000	Study_4_LYV_Shoot	LYV Shoot	Other	CHH	hypo	CHH_hypo.txt	79653
2	10644401	10644500	Study_4_LYV_Shoot	LYV Shoot	Other	CHH	hypo	CHH_hypo.txt	79654
2	10644701	10645000	Study_4_LYV_Shoot	LYV Shoot	Other	CHH	hypo	CHH_hypo.txt	79655
2	10645901	10646200	Study_4_LYV_Shoot	LYV Shoot	Other	CHH	hypo	CHH_hypo.txt	79656
2	10648601	10648700	Study_4_LYV_Shoot	LYV Shoot	Other	CHH	hypo	CHH_hypo.txt	79657
2	10650301	10650400	Study_4_LYV_Shoot	LYV Shoot	Other	CHH	hypo	CHH_hypo.txt	79658
2	10728801	10728900	Study_4_LYV_Shoot	LYV Shoot	Other	CHH	hypo	CHH_hypo.txt	79659
2	10748801	10748900	Study_4_LYV_Shoot	LYV Shoot	Other	CHH	hypo	CHH_hypo.txt	79660
2	10776301	10776600	Study_4_LYV_Shoot	LYV Shoot	Other	CHH	hypo	CHH_hypo.txt	79661
2	10807201	10807300	Study_4_LYV_Shoot	LYV Shoot	Other	CHH	hypo	CHH_hypo.txt	79662
2	10807601	10807700	Study_4_LYV_Shoot	LYV Shoot	Other	CHH	hypo	CHH_hypo.txt	79663
2	10872701	10872800	Study_4_LYV_Shoot	LYV Shoot	Other	CHH	hypo	CHH_hypo.txt	79664
2	10909501	10909600	Study_4_LYV_Shoot	LYV Shoot	Other	CHH	hypo	CHH_hypo.txt	79665
2	10909901	10910000	Study_4_LYV_Shoot	LYV Shoot	Other	CHH	hypo	CHH_hypo.txt	79666
2	10932501	10932600	Study_4_LYV_Shoot	LYV Shoot	Other	CHH	hypo	CHH_hypo.txt	79667
2	10935901	10936000	Study_4_LYV_Shoot	LYV Shoot	Other	CHH	hypo	CHH_hypo.txt	79668
2	10973001	10973100	Study_4_LYV_Shoot	LYV Shoot	Other	CHH	hypo	CHH_hypo.txt	79669
2	11056901	11057000	Study_4_LYV_Shoot	LYV Shoot	Other	CHH	hypo	CHH_hypo.txt	79670
2	11075801	11075900	Study_4_LYV_Shoot	LYV Shoot	Other	CHH	hypo	CHH_hypo.txt	79671
2	11098401	11098500	Study_4_LYV_Shoot	LYV Shoot	Other	CHH	hypo	CHH_hypo.txt	79672
2	11100401	11100500	Study_4_LYV_Shoot	LYV Shoot	Other	CHH	hypo	CHH_hypo.txt	79673
2	11100701	11101000	Study_4_LYV_Shoot	LYV Shoot	Other	CHH	hypo	CHH_hypo.txt	79674
2	11101301	11101600	Study_4_LYV_Shoot	LYV Shoot	Other	CHH	hypo	CHH_hypo.txt	79675
2	11108601	11108700	Study_4_LYV_Shoot	LYV Shoot	Other	CHH	hypo	CHH_hypo.txt	79676
2	11119101	11119200	Study_4_LYV_Shoot	LYV Shoot	Other	CHH	hypo	CHH_hypo.txt	79677
2	11163101	11163200	Study_4_LYV_Shoot	LYV Shoot	Other	CHH	hypo	CHH_hypo.txt	79678
2	11168701	11168800	Study_4_LYV_Shoot	LYV Shoot	Other	CHH	hypo	CHH_hypo.txt	79679
2	11266601	11267000	Study_4_LYV_Shoot	LYV Shoot	Other	CHH	hypo	CHH_hypo.txt	79680
2	11309301	11309400	Study_4_LYV_Shoot	LYV Shoot	Other	CHH	hypo	CHH_hypo.txt	79681
2	11366601	11366700	Study_4_LYV_Shoot	LYV Shoot	Other	CHH	hypo	CHH_hypo.txt	79682
2	11373201	11373400	Study_4_LYV_Shoot	LYV Shoot	Other	CHH	hypo	CHH_hypo.txt	79683
2	11398001	11398100	Study_4_LYV_Shoot	LYV Shoot	Other	CHH	hypo	CHH_hypo.txt	79684
2	11399101	11399300	Study_4_LYV_Shoot	LYV Shoot	Other	CHH	hypo	CHH_hypo.txt	79685
2	11428501	11428600	Study_4_LYV_Shoot	LYV Shoot	Other	CHH	hypo	CHH_hypo.txt	79686
2	11436401	11436600	Study_4_LYV_Shoot	LYV Shoot	Other	CHH	hypo	CHH_hypo.txt	79687
2	11495001	11495200	Study_4_LYV_Shoot	LYV Shoot	Other	CHH	hypo	CHH_hypo.txt	79688
2	11508501	11508700	Study_4_LYV_Shoot	LYV Shoot	Other	CHH	hypo	CHH_hypo.txt	79689
2	11544501	11544600	Study_4_LYV_Shoot	LYV Shoot	Other	CHH	hypo	CHH_hypo.txt	79690
2	11549801	11549900	Study_4_LYV_Shoot	LYV Shoot	Other	CHH	hypo	CHH_hypo.txt	79691
2	11555301	11555400	Study_4_LYV_Shoot	LYV Shoot	Other	CHH	hypo	CHH_hypo.txt	79692
2	11558901	11559100	Study_4_LYV_Shoot	LYV Shoot	Other	CHH	hypo	CHH_hypo.txt	79693
2	11563001	11563200	Study_4_LYV_Shoot	LYV Shoot	Other	CHH	hypo	CHH_hypo.txt	79694
2	11618001	11618100	Study_4_LYV_Shoot	LYV Shoot	Other	CHH	hypo	CHH_hypo.txt	79695
2	11623601	11623700	Study_4_LYV_Shoot	LYV Shoot	Other	CHH	hypo	CHH_hypo.txt	79696
2	11648901	11649100	Study_4_LYV_Shoot	LYV Shoot	Other	CHH	hypo	CHH_hypo.txt	79697
2	11649201	11649400	Study_4_LYV_Shoot	LYV Shoot	Other	CHH	hypo	CHH_hypo.txt	79698
2	11663401	11663600	Study_4_LYV_Shoot	LYV Shoot	Other	CHH	hypo	CHH_hypo.txt	79699
2	11664001	11664100	Study_4_LYV_Shoot	LYV Shoot	Other	CHH	hypo	CHH_hypo.txt	79700
2	11693701	11693900	Study_4_LYV_Shoot	LYV Shoot	Other	CHH	hypo	CHH_hypo.txt	79701
2	11715701	11715800	Study_4_LYV_Shoot	LYV Shoot	Other	CHH	hypo	CHH_hypo.txt	79702
2	11739801	11739900	Study_4_LYV_Shoot	LYV Shoot	Other	CHH	hypo	CHH_hypo.txt	79703
2	11767801	11767900	Study_4_LYV_Shoot	LYV Shoot	Other	CHH	hypo	CHH_hypo.txt	79704
2	11770301	11770400	Study_4_LYV_Shoot	LYV Shoot	Other	CHH	hypo	CHH_hypo.txt	79705
2	11828601	11828700	Study_4_LYV_Shoot	LYV Shoot	Other	CHH	hypo	CHH_hypo.txt	79706
2	11909501	11909700	Study_4_LYV_Shoot	LYV Shoot	Other	CHH	hypo	CHH_hypo.txt	79707
2	11920601	11920700	Study_4_LYV_Shoot	LYV Shoot	Other	CHH	hypo	CHH_hypo.txt	79708
2	11949101	11949200	Study_4_LYV_Shoot	LYV Shoot	Other	CHH	hypo	CHH_hypo.txt	79709
2	11953301	11953400	Study_4_LYV_Shoot	LYV Shoot	Other	CHH	hypo	CHH_hypo.txt	79710
2	11982601	11982700	Study_4_LYV_Shoot	LYV Shoot	Other	CHH	hypo	CHH_hypo.txt	79711
2	12076301	12076400	Study_4_LYV_Shoot	LYV Shoot	Other	CHH	hypo	CHH_hypo.txt	79712
2	12106801	12106900	Study_4_LYV_Shoot	LYV Shoot	Other	CHH	hypo	CHH_hypo.txt	79713
2	12107701	12107800	Study_4_LYV_Shoot	LYV Shoot	Other	CHH	hypo	CHH_hypo.txt	79714
2	12121601	12121700	Study_4_LYV_Shoot	LYV Shoot	Other	CHH	hypo	CHH_hypo.txt	79715
2	12146201	12146300	Study_4_LYV_Shoot	LYV Shoot	Other	CHH	hypo	CHH_hypo.txt	79716
2	12150201	12150500	Study_4_LYV_Shoot	LYV Shoot	Other	CHH	hypo	CHH_hypo.txt	79717
2	12209201	12209400	Study_4_LYV_Shoot	LYV Shoot	Other	CHH	hypo	CHH_hypo.txt	79718
2	12243401	12243500	Study_4_LYV_Shoot	LYV Shoot	Other	CHH	hypo	CHH_hypo.txt	79719
2	12332801	12332900	Study_4_LYV_Shoot	LYV Shoot	Other	CHH	hypo	CHH_hypo.txt	79720
2	12373001	12373200	Study_4_LYV_Shoot	LYV Shoot	Other	CHH	hypo	CHH_hypo.txt	79721
2	12377401	12377500	Study_4_LYV_Shoot	LYV Shoot	Other	CHH	hypo	CHH_hypo.txt	79722
2	12477201	12477300	Study_4_LYV_Shoot	LYV Shoot	Other	CHH	hypo	CHH_hypo.txt	79723
2	12539401	12539500	Study_4_LYV_Shoot	LYV Shoot	Other	CHH	hypo	CHH_hypo.txt	79724
2	12553901	12554000	Study_4_LYV_Shoot	LYV Shoot	Other	CHH	hypo	CHH_hypo.txt	79725
2	12702701	12702800	Study_4_LYV_Shoot	LYV Shoot	Other	CHH	hypo	CHH_hypo.txt	79726
2	12725701	12725900	Study_4_LYV_Shoot	LYV Shoot	Other	CHH	hypo	CHH_hypo.txt	79727
2	12733501	12733600	Study_4_LYV_Shoot	LYV Shoot	Other	CHH	hypo	CHH_hypo.txt	79728
2	12735401	12735500	Study_4_LYV_Shoot	LYV Shoot	Other	CHH	hypo	CHH_hypo.txt	79729
2	12739001	12739100	Study_4_LYV_Shoot	LYV Shoot	Other	CHH	hypo	CHH_hypo.txt	79730
2	12740301	12740400	Study_4_LYV_Shoot	LYV Shoot	Other	CHH	hypo	CHH_hypo.txt	79731
2	12742701	12742800	Study_4_LYV_Shoot	LYV Shoot	Other	CHH	hypo	CHH_hypo.txt	79732
2	12753501	12753600	Study_4_LYV_Shoot	LYV Shoot	Other	CHH	hypo	CHH_hypo.txt	79733
2	12753801	12753900	Study_4_LYV_Shoot	LYV Shoot	Other	CHH	hypo	CHH_hypo.txt	79734
2	12780501	12780600	Study_4_LYV_Shoot	LYV Shoot	Other	CHH	hypo	CHH_hypo.txt	79735
2	12781001	12781100	Study_4_LYV_Shoot	LYV Shoot	Other	CHH	hypo	CHH_hypo.txt	79736
2	12802601	12802700	Study_4_LYV_Shoot	LYV Shoot	Other	CHH	hypo	CHH_hypo.txt	79737
2	12809601	12809700	Study_4_LYV_Shoot	LYV Shoot	Other	CHH	hypo	CHH_hypo.txt	79738
2	12833801	12833900	Study_4_LYV_Shoot	LYV Shoot	Other	CHH	hypo	CHH_hypo.txt	79739
2	12886901	12887100	Study_4_LYV_Shoot	LYV Shoot	Other	CHH	hypo	CHH_hypo.txt	79740
2	12930101	12930200	Study_4_LYV_Shoot	LYV Shoot	Other	CHH	hypo	CHH_hypo.txt	79741
2	12985801	12985900	Study_4_LYV_Shoot	LYV Shoot	Other	CHH	hypo	CHH_hypo.txt	79742
2	13025201	13025300	Study_4_LYV_Shoot	LYV Shoot	Other	CHH	hypo	CHH_hypo.txt	79743
2	13031401	13031600	Study_4_LYV_Shoot	LYV Shoot	Other	CHH	hypo	CHH_hypo.txt	79744
2	13032001	13032100	Study_4_LYV_Shoot	LYV Shoot	Other	CHH	hypo	CHH_hypo.txt	79745
2	13055001	13055100	Study_4_LYV_Shoot	LYV Shoot	Other	CHH	hypo	CHH_hypo.txt	79746
2	13065301	13065400	Study_4_LYV_Shoot	LYV Shoot	Other	CHH	hypo	CHH_hypo.txt	79747
2	13066201	13066300	Study_4_LYV_Shoot	LYV Shoot	Other	CHH	hypo	CHH_hypo.txt	79748
2	13066401	13066800	Study_4_LYV_Shoot	LYV Shoot	Other	CHH	hypo	CHH_hypo.txt	79749
2	13067101	13067200	Study_4_LYV_Shoot	LYV Shoot	Other	CHH	hypo	CHH_hypo.txt	79750
2	13067801	13067900	Study_4_LYV_Shoot	LYV Shoot	Other	CHH	hypo	CHH_hypo.txt	79751
2	13068101	13068200	Study_4_LYV_Shoot	LYV Shoot	Other	CHH	hypo	CHH_hypo.txt	79752
2	13095101	13095300	Study_4_LYV_Shoot	LYV Shoot	Other	CHH	hypo	CHH_hypo.txt	79753
2	13107101	13107400	Study_4_LYV_Shoot	LYV Shoot	Other	CHH	hypo	CHH_hypo.txt	79754
2	13160601	13160700	Study_4_LYV_Shoot	LYV Shoot	Other	CHH	hypo	CHH_hypo.txt	79755
2	13227101	13227200	Study_4_LYV_Shoot	LYV Shoot	Other	CHH	hypo	CHH_hypo.txt	79756
2	13245601	13245700	Study_4_LYV_Shoot	LYV Shoot	Other	CHH	hypo	CHH_hypo.txt	79757
2	13267201	13267300	Study_4_LYV_Shoot	LYV Shoot	Other	CHH	hypo	CHH_hypo.txt	79758
2	13300601	13300800	Study_4_LYV_Shoot	LYV Shoot	Other	CHH	hypo	CHH_hypo.txt	79759
2	13312601	13312700	Study_4_LYV_Shoot	LYV Shoot	Other	CHH	hypo	CHH_hypo.txt	79760
2	13312901	13313000	Study_4_LYV_Shoot	LYV Shoot	Other	CHH	hypo	CHH_hypo.txt	79761
2	13313201	13313400	Study_4_LYV_Shoot	LYV Shoot	Other	CHH	hypo	CHH_hypo.txt	79762
2	13328301	13328400	Study_4_LYV_Shoot	LYV Shoot	Other	CHH	hypo	CHH_hypo.txt	79763
2	13336201	13336400	Study_4_LYV_Shoot	LYV Shoot	Other	CHH	hypo	CHH_hypo.txt	79764
2	13337801	13338000	Study_4_LYV_Shoot	LYV Shoot	Other	CHH	hypo	CHH_hypo.txt	79765
2	13338401	13338500	Study_4_LYV_Shoot	LYV Shoot	Other	CHH	hypo	CHH_hypo.txt	79766
2	13421601	13421700	Study_4_LYV_Shoot	LYV Shoot	Other	CHH	hypo	CHH_hypo.txt	79767
2	13480901	13481000	Study_4_LYV_Shoot	LYV Shoot	Other	CHH	hypo	CHH_hypo.txt	79768
2	13481201	13481300	Study_4_LYV_Shoot	LYV Shoot	Other	CHH	hypo	CHH_hypo.txt	79769
2	13540901	13541100	Study_4_LYV_Shoot	LYV Shoot	Other	CHH	hypo	CHH_hypo.txt	79770
2	13542201	13542300	Study_4_LYV_Shoot	LYV Shoot	Other	CHH	hypo	CHH_hypo.txt	79771
2	13785601	13785700	Study_4_LYV_Shoot	LYV Shoot	Other	CHH	hypo	CHH_hypo.txt	79772
2	13866101	13866200	Study_4_LYV_Shoot	LYV Shoot	Other	CHH	hypo	CHH_hypo.txt	79773
2	13879301	13879400	Study_4_LYV_Shoot	LYV Shoot	Other	CHH	hypo	CHH_hypo.txt	79774
2	13984201	13984300	Study_4_LYV_Shoot	LYV Shoot	Other	CHH	hypo	CHH_hypo.txt	79775
2	14009201	14009300	Study_4_LYV_Shoot	LYV Shoot	Other	CHH	hypo	CHH_hypo.txt	79776
2	14010101	14010200	Study_4_LYV_Shoot	LYV Shoot	Other	CHH	hypo	CHH_hypo.txt	79777
2	14010401	14010500	Study_4_LYV_Shoot	LYV Shoot	Other	CHH	hypo	CHH_hypo.txt	79778
2	14052201	14052400	Study_4_LYV_Shoot	LYV Shoot	Other	CHH	hypo	CHH_hypo.txt	79779
2	14062601	14062700	Study_4_LYV_Shoot	LYV Shoot	Other	CHH	hypo	CHH_hypo.txt	79780
2	14143101	14143300	Study_4_LYV_Shoot	LYV Shoot	Other	CHH	hypo	CHH_hypo.txt	79781
2	14232001	14232300	Study_4_LYV_Shoot	LYV Shoot	Other	CHH	hypo	CHH_hypo.txt	79782
2	14233001	14233100	Study_4_LYV_Shoot	LYV Shoot	Other	CHH	hypo	CHH_hypo.txt	79783
2	14233301	14233500	Study_4_LYV_Shoot	LYV Shoot	Other	CHH	hypo	CHH_hypo.txt	79784
2	14290801	14290900	Study_4_LYV_Shoot	LYV Shoot	Other	CHH	hypo	CHH_hypo.txt	79785
2	14363601	14363700	Study_4_LYV_Shoot	LYV Shoot	Other	CHH	hypo	CHH_hypo.txt	79786
2	14402101	14402200	Study_4_LYV_Shoot	LYV Shoot	Other	CHH	hypo	CHH_hypo.txt	79787
2	14404201	14404300	Study_4_LYV_Shoot	LYV Shoot	Other	CHH	hypo	CHH_hypo.txt	79788
2	14457201	14457300	Study_4_LYV_Shoot	LYV Shoot	Other	CHH	hypo	CHH_hypo.txt	79789
2	14553601	14553700	Study_4_LYV_Shoot	LYV Shoot	Other	CHH	hypo	CHH_hypo.txt	79790
2	14594901	14595000	Study_4_LYV_Shoot	LYV Shoot	Other	CHH	hypo	CHH_hypo.txt	79791
2	14632501	14632600	Study_4_LYV_Shoot	LYV Shoot	Other	CHH	hypo	CHH_hypo.txt	79792
2	14653401	14653500	Study_4_LYV_Shoot	LYV Shoot	Other	CHH	hypo	CHH_hypo.txt	79793
2	14811301	14811600	Study_4_LYV_Shoot	LYV Shoot	Other	CHH	hypo	CHH_hypo.txt	79794
2	14812001	14812100	Study_4_LYV_Shoot	LYV Shoot	Other	CHH	hypo	CHH_hypo.txt	79795
2	14822201	14822500	Study_4_LYV_Shoot	LYV Shoot	Other	CHH	hypo	CHH_hypo.txt	79796
2	14847101	14847200	Study_4_LYV_Shoot	LYV Shoot	Other	CHH	hypo	CHH_hypo.txt	79797
2	14858601	14858700	Study_4_LYV_Shoot	LYV Shoot	Other	CHH	hypo	CHH_hypo.txt	79798
2	14887501	14887600	Study_4_LYV_Shoot	LYV Shoot	Other	CHH	hypo	CHH_hypo.txt	79799
2	14916001	14916100	Study_4_LYV_Shoot	LYV Shoot	Other	CHH	hypo	CHH_hypo.txt	79800
2	14921001	14921100	Study_4_LYV_Shoot	LYV Shoot	Other	CHH	hypo	CHH_hypo.txt	79801
2	15008301	15008400	Study_4_LYV_Shoot	LYV Shoot	Other	CHH	hypo	CHH_hypo.txt	79802
2	15174201	15174300	Study_4_LYV_Shoot	LYV Shoot	Other	CHH	hypo	CHH_hypo.txt	79803
2	15273501	15273700	Study_4_LYV_Shoot	LYV Shoot	Other	CHH	hypo	CHH_hypo.txt	79804
2	15274101	15274200	Study_4_LYV_Shoot	LYV Shoot	Other	CHH	hypo	CHH_hypo.txt	79805
2	15294501	15294600	Study_4_LYV_Shoot	LYV Shoot	Other	CHH	hypo	CHH_hypo.txt	79806
2	15391501	15391600	Study_4_LYV_Shoot	LYV Shoot	Other	CHH	hypo	CHH_hypo.txt	79807
2	15402401	15402500	Study_4_LYV_Shoot	LYV Shoot	Other	CHH	hypo	CHH_hypo.txt	79808
2	15411601	15411700	Study_4_LYV_Shoot	LYV Shoot	Other	CHH	hypo	CHH_hypo.txt	79809
2	15627301	15627400	Study_4_LYV_Shoot	LYV Shoot	Other	CHH	hypo	CHH_hypo.txt	79810
2	15707601	15707700	Study_4_LYV_Shoot	LYV Shoot	Other	CHH	hypo	CHH_hypo.txt	79811
2	15708201	15708300	Study_4_LYV_Shoot	LYV Shoot	Other	CHH	hypo	CHH_hypo.txt	79812
2	15708601	15708700	Study_4_LYV_Shoot	LYV Shoot	Other	CHH	hypo	CHH_hypo.txt	79813
2	15819501	15819600	Study_4_LYV_Shoot	LYV Shoot	Other	CHH	hypo	CHH_hypo.txt	79814
2	15850901	15851000	Study_4_LYV_Shoot	LYV Shoot	Other	CHH	hypo	CHH_hypo.txt	79815
2	15881101	15881200	Study_4_LYV_Shoot	LYV Shoot	Other	CHH	hypo	CHH_hypo.txt	79816
2	15881501	15881600	Study_4_LYV_Shoot	LYV Shoot	Other	CHH	hypo	CHH_hypo.txt	79817
2	15990801	15990900	Study_4_LYV_Shoot	LYV Shoot	Other	CHH	hypo	CHH_hypo.txt	79818
2	16019801	16020100	Study_4_LYV_Shoot	LYV Shoot	Other	CHH	hypo	CHH_hypo.txt	79819
2	16021601	16021700	Study_4_LYV_Shoot	LYV Shoot	Other	CHH	hypo	CHH_hypo.txt	79820
2	16021901	16022000	Study_4_LYV_Shoot	LYV Shoot	Other	CHH	hypo	CHH_hypo.txt	79821
2	16022901	16023000	Study_4_LYV_Shoot	LYV Shoot	Other	CHH	hypo	CHH_hypo.txt	79822
2	16023301	16023400	Study_4_LYV_Shoot	LYV Shoot	Other	CHH	hypo	CHH_hypo.txt	79823
2	16030601	16030700	Study_4_LYV_Shoot	LYV Shoot	Other	CHH	hypo	CHH_hypo.txt	79824
2	16143601	16143700	Study_4_LYV_Shoot	LYV Shoot	Other	CHH	hypo	CHH_hypo.txt	79825
2	16172601	16172900	Study_4_LYV_Shoot	LYV Shoot	Other	CHH	hypo	CHH_hypo.txt	79826
2	16302101	16302200	Study_4_LYV_Shoot	LYV Shoot	Other	CHH	hypo	CHH_hypo.txt	79827
2	16333401	16333700	Study_4_LYV_Shoot	LYV Shoot	Other	CHH	hypo	CHH_hypo.txt	79828
2	16371001	16371100	Study_4_LYV_Shoot	LYV Shoot	Other	CHH	hypo	CHH_hypo.txt	79829
2	16380001	16380200	Study_4_LYV_Shoot	LYV Shoot	Other	CHH	hypo	CHH_hypo.txt	79830
2	16423301	16423400	Study_4_LYV_Shoot	LYV Shoot	Other	CHH	hypo	CHH_hypo.txt	79831
2	16539601	16539700	Study_4_LYV_Shoot	LYV Shoot	Other	CHH	hypo	CHH_hypo.txt	79832
2	16588101	16588200	Study_4_LYV_Shoot	LYV Shoot	Other	CHH	hypo	CHH_hypo.txt	79833
2	16626801	16626900	Study_4_LYV_Shoot	LYV Shoot	Other	CHH	hypo	CHH_hypo.txt	79834
2	16714101	16714200	Study_4_LYV_Shoot	LYV Shoot	Other	CHH	hypo	CHH_hypo.txt	79835
2	16798901	16799000	Study_4_LYV_Shoot	LYV Shoot	Other	CHH	hypo	CHH_hypo.txt	79836
2	16921901	16922000	Study_4_LYV_Shoot	LYV Shoot	Other	CHH	hypo	CHH_hypo.txt	79837
2	16952501	16952600	Study_4_LYV_Shoot	LYV Shoot	Other	CHH	hypo	CHH_hypo.txt	79838
2	17000601	17000700	Study_4_LYV_Shoot	LYV Shoot	Other	CHH	hypo	CHH_hypo.txt	79839
2	17006301	17006400	Study_4_LYV_Shoot	LYV Shoot	Other	CHH	hypo	CHH_hypo.txt	79840
2	17068501	17068600	Study_4_LYV_Shoot	LYV Shoot	Other	CHH	hypo	CHH_hypo.txt	79841
2	17147001	17147100	Study_4_LYV_Shoot	LYV Shoot	Other	CHH	hypo	CHH_hypo.txt	79842
2	17254801	17255100	Study_4_LYV_Shoot	LYV Shoot	Other	CHH	hypo	CHH_hypo.txt	79843
2	17274801	17274900	Study_4_LYV_Shoot	LYV Shoot	Other	CHH	hypo	CHH_hypo.txt	79844
2	17275101	17275300	Study_4_LYV_Shoot	LYV Shoot	Other	CHH	hypo	CHH_hypo.txt	79845
2	17362601	17362700	Study_4_LYV_Shoot	LYV Shoot	Other	CHH	hypo	CHH_hypo.txt	79846
2	17419401	17419500	Study_4_LYV_Shoot	LYV Shoot	Other	CHH	hypo	CHH_hypo.txt	79847
2	17499201	17499300	Study_4_LYV_Shoot	LYV Shoot	Other	CHH	hypo	CHH_hypo.txt	79848
2	17500001	17500100	Study_4_LYV_Shoot	LYV Shoot	Other	CHH	hypo	CHH_hypo.txt	79849
2	17519701	17519800	Study_4_LYV_Shoot	LYV Shoot	Other	CHH	hypo	CHH_hypo.txt	79850
2	17545601	17545700	Study_4_LYV_Shoot	LYV Shoot	Other	CHH	hypo	CHH_hypo.txt	79851
2	17635101	17635200	Study_4_LYV_Shoot	LYV Shoot	Other	CHH	hypo	CHH_hypo.txt	79852
2	17638301	17638400	Study_4_LYV_Shoot	LYV Shoot	Other	CHH	hypo	CHH_hypo.txt	79853
2	17788701	17788800	Study_4_LYV_Shoot	LYV Shoot	Other	CHH	hypo	CHH_hypo.txt	79854
2	17905001	17905100	Study_4_LYV_Shoot	LYV Shoot	Other	CHH	hypo	CHH_hypo.txt	79855
2	18016701	18016900	Study_4_LYV_Shoot	LYV Shoot	Other	CHH	hypo	CHH_hypo.txt	79856
2	18039101	18039200	Study_4_LYV_Shoot	LYV Shoot	Other	CHH	hypo	CHH_hypo.txt	79857
2	18093001	18093100	Study_4_LYV_Shoot	LYV Shoot	Other	CHH	hypo	CHH_hypo.txt	79858
2	18093301	18093400	Study_4_LYV_Shoot	LYV Shoot	Other	CHH	hypo	CHH_hypo.txt	79859
2	18106601	18106700	Study_4_LYV_Shoot	LYV Shoot	Other	CHH	hypo	CHH_hypo.txt	79860
2	18187701	18187900	Study_4_LYV_Shoot	LYV Shoot	Other	CHH	hypo	CHH_hypo.txt	79861
2	18267701	18267800	Study_4_LYV_Shoot	LYV Shoot	Other	CHH	hypo	CHH_hypo.txt	79862
2	18268301	18268400	Study_4_LYV_Shoot	LYV Shoot	Other	CHH	hypo	CHH_hypo.txt	79863
2	18268701	18268900	Study_4_LYV_Shoot	LYV Shoot	Other	CHH	hypo	CHH_hypo.txt	79864
2	18288701	18288800	Study_4_LYV_Shoot	LYV Shoot	Other	CHH	hypo	CHH_hypo.txt	79865
2	18289201	18289300	Study_4_LYV_Shoot	LYV Shoot	Other	CHH	hypo	CHH_hypo.txt	79866
2	18393701	18393800	Study_4_LYV_Shoot	LYV Shoot	Other	CHH	hypo	CHH_hypo.txt	79867
2	18594201	18594300	Study_4_LYV_Shoot	LYV Shoot	Other	CHH	hypo	CHH_hypo.txt	79868
2	18660301	18660400	Study_4_LYV_Shoot	LYV Shoot	Other	CHH	hypo	CHH_hypo.txt	79869
2	18854201	18854300	Study_4_LYV_Shoot	LYV Shoot	Other	CHH	hypo	CHH_hypo.txt	79870
2	18890501	18890600	Study_4_LYV_Shoot	LYV Shoot	Other	CHH	hypo	CHH_hypo.txt	79871
2	19143901	19144000	Study_4_LYV_Shoot	LYV Shoot	Other	CHH	hypo	CHH_hypo.txt	79872
2	19162901	19163000	Study_4_LYV_Shoot	LYV Shoot	Other	CHH	hypo	CHH_hypo.txt	79873
2	19268501	19268600	Study_4_LYV_Shoot	LYV Shoot	Other	CHH	hypo	CHH_hypo.txt	79874
2	19268701	19268900	Study_4_LYV_Shoot	LYV Shoot	Other	CHH	hypo	CHH_hypo.txt	79875
2	19353801	19354000	Study_4_LYV_Shoot	LYV Shoot	Other	CHH	hypo	CHH_hypo.txt	79876
2	19414701	19414800	Study_4_LYV_Shoot	LYV Shoot	Other	CHH	hypo	CHH_hypo.txt	79877
2	19697401	19697600	Study_4_LYV_Shoot	LYV Shoot	Other	CHH	hypo	CHH_hypo.txt	79878
3	301	400	Study_4_LYV_Shoot	LYV Shoot	Other	CHH	hypo	CHH_hypo.txt	79879
3	51101	51200	Study_4_LYV_Shoot	LYV Shoot	Other	CHH	hypo	CHH_hypo.txt	79880
3	120401	120500	Study_4_LYV_Shoot	LYV Shoot	Other	CHH	hypo	CHH_hypo.txt	79881
3	132701	132800	Study_4_LYV_Shoot	LYV Shoot	Other	CHH	hypo	CHH_hypo.txt	79882
3	156701	156800	Study_4_LYV_Shoot	LYV Shoot	Other	CHH	hypo	CHH_hypo.txt	79883
3	157101	157300	Study_4_LYV_Shoot	LYV Shoot	Other	CHH	hypo	CHH_hypo.txt	79884
3	158201	158300	Study_4_LYV_Shoot	LYV Shoot	Other	CHH	hypo	CHH_hypo.txt	79885
3	158401	158500	Study_4_LYV_Shoot	LYV Shoot	Other	CHH	hypo	CHH_hypo.txt	79886
3	667101	667300	Study_4_LYV_Shoot	LYV Shoot	Other	CHH	hypo	CHH_hypo.txt	79887
3	719601	720000	Study_4_LYV_Shoot	LYV Shoot	Other	CHH	hypo	CHH_hypo.txt	79888
3	756601	756700	Study_4_LYV_Shoot	LYV Shoot	Other	CHH	hypo	CHH_hypo.txt	79889
3	942801	942900	Study_4_LYV_Shoot	LYV Shoot	Other	CHH	hypo	CHH_hypo.txt	79890
3	1075201	1075300	Study_4_LYV_Shoot	LYV Shoot	Other	CHH	hypo	CHH_hypo.txt	79891
3	1122101	1122200	Study_4_LYV_Shoot	LYV Shoot	Other	CHH	hypo	CHH_hypo.txt	79892
3	1198901	1199000	Study_4_LYV_Shoot	LYV Shoot	Other	CHH	hypo	CHH_hypo.txt	79893
3	1308401	1308500	Study_4_LYV_Shoot	LYV Shoot	Other	CHH	hypo	CHH_hypo.txt	79894
3	1445101	1445200	Study_4_LYV_Shoot	LYV Shoot	Other	CHH	hypo	CHH_hypo.txt	79895
3	1555401	1555600	Study_4_LYV_Shoot	LYV Shoot	Other	CHH	hypo	CHH_hypo.txt	79896
3	1560501	1560600	Study_4_LYV_Shoot	LYV Shoot	Other	CHH	hypo	CHH_hypo.txt	79897
3	1603001	1603100	Study_4_LYV_Shoot	LYV Shoot	Other	CHH	hypo	CHH_hypo.txt	79898
3	1675101	1675200	Study_4_LYV_Shoot	LYV Shoot	Other	CHH	hypo	CHH_hypo.txt	79899
3	1712101	1712200	Study_4_LYV_Shoot	LYV Shoot	Other	CHH	hypo	CHH_hypo.txt	79900
3	1912101	1912200	Study_4_LYV_Shoot	LYV Shoot	Other	CHH	hypo	CHH_hypo.txt	79901
3	1962801	1963000	Study_4_LYV_Shoot	LYV Shoot	Other	CHH	hypo	CHH_hypo.txt	79902
3	2551601	2551700	Study_4_LYV_Shoot	LYV Shoot	Other	CHH	hypo	CHH_hypo.txt	79903
3	2601001	2601100	Study_4_LYV_Shoot	LYV Shoot	Other	CHH	hypo	CHH_hypo.txt	79904
3	2617401	2617500	Study_4_LYV_Shoot	LYV Shoot	Other	CHH	hypo	CHH_hypo.txt	79905
3	2629901	2630100	Study_4_LYV_Shoot	LYV Shoot	Other	CHH	hypo	CHH_hypo.txt	79906
3	2661401	2661500	Study_4_LYV_Shoot	LYV Shoot	Other	CHH	hypo	CHH_hypo.txt	79907
3	2799001	2799100	Study_4_LYV_Shoot	LYV Shoot	Other	CHH	hypo	CHH_hypo.txt	79908
3	2807501	2807600	Study_4_LYV_Shoot	LYV Shoot	Other	CHH	hypo	CHH_hypo.txt	79909
3	2883901	2884000	Study_4_LYV_Shoot	LYV Shoot	Other	CHH	hypo	CHH_hypo.txt	79910
3	2887901	2888000	Study_4_LYV_Shoot	LYV Shoot	Other	CHH	hypo	CHH_hypo.txt	79911
3	2922401	2922500	Study_4_LYV_Shoot	LYV Shoot	Other	CHH	hypo	CHH_hypo.txt	79912
3	2923301	2923400	Study_4_LYV_Shoot	LYV Shoot	Other	CHH	hypo	CHH_hypo.txt	79913
3	2988401	2988500	Study_4_LYV_Shoot	LYV Shoot	Other	CHH	hypo	CHH_hypo.txt	79914
3	2989101	2989200	Study_4_LYV_Shoot	LYV Shoot	Other	CHH	hypo	CHH_hypo.txt	79915
3	2998601	2998700	Study_4_LYV_Shoot	LYV Shoot	Other	CHH	hypo	CHH_hypo.txt	79916
3	3120101	3120200	Study_4_LYV_Shoot	LYV Shoot	Other	CHH	hypo	CHH_hypo.txt	79917
3	3188701	3188800	Study_4_LYV_Shoot	LYV Shoot	Other	CHH	hypo	CHH_hypo.txt	79918
3	3367901	3368000	Study_4_LYV_Shoot	LYV Shoot	Other	CHH	hypo	CHH_hypo.txt	79919
3	3409101	3409200	Study_4_LYV_Shoot	LYV Shoot	Other	CHH	hypo	CHH_hypo.txt	79920
3	3412001	3412100	Study_4_LYV_Shoot	LYV Shoot	Other	CHH	hypo	CHH_hypo.txt	79921
3	3665301	3665400	Study_4_LYV_Shoot	LYV Shoot	Other	CHH	hypo	CHH_hypo.txt	79922
3	3686301	3686400	Study_4_LYV_Shoot	LYV Shoot	Other	CHH	hypo	CHH_hypo.txt	79923
3	3716501	3716600	Study_4_LYV_Shoot	LYV Shoot	Other	CHH	hypo	CHH_hypo.txt	79924
3	3813701	3813800	Study_4_LYV_Shoot	LYV Shoot	Other	CHH	hypo	CHH_hypo.txt	79925
3	3874601	3874700	Study_4_LYV_Shoot	LYV Shoot	Other	CHH	hypo	CHH_hypo.txt	79926
3	4087001	4087100	Study_4_LYV_Shoot	LYV Shoot	Other	CHH	hypo	CHH_hypo.txt	79927
3	4165201	4165300	Study_4_LYV_Shoot	LYV Shoot	Other	CHH	hypo	CHH_hypo.txt	79928
3	4165401	4165500	Study_4_LYV_Shoot	LYV Shoot	Other	CHH	hypo	CHH_hypo.txt	79929
3	4216301	4216400	Study_4_LYV_Shoot	LYV Shoot	Other	CHH	hypo	CHH_hypo.txt	79930
3	4281301	4281800	Study_4_LYV_Shoot	LYV Shoot	Other	CHH	hypo	CHH_hypo.txt	79931
3	4282201	4282300	Study_4_LYV_Shoot	LYV Shoot	Other	CHH	hypo	CHH_hypo.txt	79932
3	4282701	4282800	Study_4_LYV_Shoot	LYV Shoot	Other	CHH	hypo	CHH_hypo.txt	79933
3	4283701	4283800	Study_4_LYV_Shoot	LYV Shoot	Other	CHH	hypo	CHH_hypo.txt	79934
3	4283901	4284000	Study_4_LYV_Shoot	LYV Shoot	Other	CHH	hypo	CHH_hypo.txt	79935
3	4284301	4284500	Study_4_LYV_Shoot	LYV Shoot	Other	CHH	hypo	CHH_hypo.txt	79936
3	4341201	4341400	Study_4_LYV_Shoot	LYV Shoot	Other	CHH	hypo	CHH_hypo.txt	79937
3	4341501	4341600	Study_4_LYV_Shoot	LYV Shoot	Other	CHH	hypo	CHH_hypo.txt	79938
3	4452901	4453100	Study_4_LYV_Shoot	LYV Shoot	Other	CHH	hypo	CHH_hypo.txt	79939
3	4710501	4710600	Study_4_LYV_Shoot	LYV Shoot	Other	CHH	hypo	CHH_hypo.txt	79940
3	4726601	4726700	Study_4_LYV_Shoot	LYV Shoot	Other	CHH	hypo	CHH_hypo.txt	79941
3	4745401	4745500	Study_4_LYV_Shoot	LYV Shoot	Other	CHH	hypo	CHH_hypo.txt	79942
3	4753101	4753200	Study_4_LYV_Shoot	LYV Shoot	Other	CHH	hypo	CHH_hypo.txt	79943
3	4795801	4795900	Study_4_LYV_Shoot	LYV Shoot	Other	CHH	hypo	CHH_hypo.txt	79944
3	4797001	4797100	Study_4_LYV_Shoot	LYV Shoot	Other	CHH	hypo	CHH_hypo.txt	79945
3	4861801	4861900	Study_4_LYV_Shoot	LYV Shoot	Other	CHH	hypo	CHH_hypo.txt	79946
3	4977401	4977500	Study_4_LYV_Shoot	LYV Shoot	Other	CHH	hypo	CHH_hypo.txt	79947
3	4977601	4977700	Study_4_LYV_Shoot	LYV Shoot	Other	CHH	hypo	CHH_hypo.txt	79948
3	5138001	5138100	Study_4_LYV_Shoot	LYV Shoot	Other	CHH	hypo	CHH_hypo.txt	79949
3	5157901	5158000	Study_4_LYV_Shoot	LYV Shoot	Other	CHH	hypo	CHH_hypo.txt	79950
3	5437301	5437400	Study_4_LYV_Shoot	LYV Shoot	Other	CHH	hypo	CHH_hypo.txt	79951
3	5452801	5452900	Study_4_LYV_Shoot	LYV Shoot	Other	CHH	hypo	CHH_hypo.txt	79952
3	5453801	5453900	Study_4_LYV_Shoot	LYV Shoot	Other	CHH	hypo	CHH_hypo.txt	79953
3	5469801	5469900	Study_4_LYV_Shoot	LYV Shoot	Other	CHH	hypo	CHH_hypo.txt	79954
3	5496201	5496300	Study_4_LYV_Shoot	LYV Shoot	Other	CHH	hypo	CHH_hypo.txt	79955
3	5508601	5508700	Study_4_LYV_Shoot	LYV Shoot	Other	CHH	hypo	CHH_hypo.txt	79956
3	5622201	5622300	Study_4_LYV_Shoot	LYV Shoot	Other	CHH	hypo	CHH_hypo.txt	79957
3	5745601	5745700	Study_4_LYV_Shoot	LYV Shoot	Other	CHH	hypo	CHH_hypo.txt	79958
3	5745901	5746000	Study_4_LYV_Shoot	LYV Shoot	Other	CHH	hypo	CHH_hypo.txt	79959
3	5815801	5815900	Study_4_LYV_Shoot	LYV Shoot	Other	CHH	hypo	CHH_hypo.txt	79960
3	5867101	5867200	Study_4_LYV_Shoot	LYV Shoot	Other	CHH	hypo	CHH_hypo.txt	79961
3	5881601	5881700	Study_4_LYV_Shoot	LYV Shoot	Other	CHH	hypo	CHH_hypo.txt	79962
3	5931301	5931400	Study_4_LYV_Shoot	LYV Shoot	Other	CHH	hypo	CHH_hypo.txt	79963
3	5983201	5983400	Study_4_LYV_Shoot	LYV Shoot	Other	CHH	hypo	CHH_hypo.txt	79964
3	5986701	5986800	Study_4_LYV_Shoot	LYV Shoot	Other	CHH	hypo	CHH_hypo.txt	79965
3	6073201	6073300	Study_4_LYV_Shoot	LYV Shoot	Other	CHH	hypo	CHH_hypo.txt	79966
3	6073701	6073800	Study_4_LYV_Shoot	LYV Shoot	Other	CHH	hypo	CHH_hypo.txt	79967
3	6109601	6109700	Study_4_LYV_Shoot	LYV Shoot	Other	CHH	hypo	CHH_hypo.txt	79968
3	6264701	6264900	Study_4_LYV_Shoot	LYV Shoot	Other	CHH	hypo	CHH_hypo.txt	79969
3	6269101	6269200	Study_4_LYV_Shoot	LYV Shoot	Other	CHH	hypo	CHH_hypo.txt	79970
3	6293201	6293300	Study_4_LYV_Shoot	LYV Shoot	Other	CHH	hypo	CHH_hypo.txt	79971
3	6293701	6293900	Study_4_LYV_Shoot	LYV Shoot	Other	CHH	hypo	CHH_hypo.txt	79972
3	6344601	6344700	Study_4_LYV_Shoot	LYV Shoot	Other	CHH	hypo	CHH_hypo.txt	79973
3	6431601	6431700	Study_4_LYV_Shoot	LYV Shoot	Other	CHH	hypo	CHH_hypo.txt	79974
3	6432201	6432500	Study_4_LYV_Shoot	LYV Shoot	Other	CHH	hypo	CHH_hypo.txt	79975
3	6576501	6576600	Study_4_LYV_Shoot	LYV Shoot	Other	CHH	hypo	CHH_hypo.txt	79976
3	6614601	6614700	Study_4_LYV_Shoot	LYV Shoot	Other	CHH	hypo	CHH_hypo.txt	79977
3	6728401	6728500	Study_4_LYV_Shoot	LYV Shoot	Other	CHH	hypo	CHH_hypo.txt	79978
3	6728801	6728900	Study_4_LYV_Shoot	LYV Shoot	Other	CHH	hypo	CHH_hypo.txt	79979
3	6794401	6794500	Study_4_LYV_Shoot	LYV Shoot	Other	CHH	hypo	CHH_hypo.txt	79980
3	6810301	6810400	Study_4_LYV_Shoot	LYV Shoot	Other	CHH	hypo	CHH_hypo.txt	79981
3	6827701	6827800	Study_4_LYV_Shoot	LYV Shoot	Other	CHH	hypo	CHH_hypo.txt	79982
3	6978001	6978100	Study_4_LYV_Shoot	LYV Shoot	Other	CHH	hypo	CHH_hypo.txt	79983
3	7041301	7041400	Study_4_LYV_Shoot	LYV Shoot	Other	CHH	hypo	CHH_hypo.txt	79984
3	7104101	7104200	Study_4_LYV_Shoot	LYV Shoot	Other	CHH	hypo	CHH_hypo.txt	79985
3	7143201	7143300	Study_4_LYV_Shoot	LYV Shoot	Other	CHH	hypo	CHH_hypo.txt	79986
3	7156801	7157000	Study_4_LYV_Shoot	LYV Shoot	Other	CHH	hypo	CHH_hypo.txt	79987
3	7253601	7253700	Study_4_LYV_Shoot	LYV Shoot	Other	CHH	hypo	CHH_hypo.txt	79988
3	7254101	7254200	Study_4_LYV_Shoot	LYV Shoot	Other	CHH	hypo	CHH_hypo.txt	79989
3	7274401	7274600	Study_4_LYV_Shoot	LYV Shoot	Other	CHH	hypo	CHH_hypo.txt	79990
3	7293601	7293700	Study_4_LYV_Shoot	LYV Shoot	Other	CHH	hypo	CHH_hypo.txt	79991
3	7318301	7318400	Study_4_LYV_Shoot	LYV Shoot	Other	CHH	hypo	CHH_hypo.txt	79992
3	7319301	7319400	Study_4_LYV_Shoot	LYV Shoot	Other	CHH	hypo	CHH_hypo.txt	79993
3	7331101	7331200	Study_4_LYV_Shoot	LYV Shoot	Other	CHH	hypo	CHH_hypo.txt	79994
3	7331301	7331400	Study_4_LYV_Shoot	LYV Shoot	Other	CHH	hypo	CHH_hypo.txt	79995
3	7502301	7502400	Study_4_LYV_Shoot	LYV Shoot	Other	CHH	hypo	CHH_hypo.txt	79996
3	7533401	7533500	Study_4_LYV_Shoot	LYV Shoot	Other	CHH	hypo	CHH_hypo.txt	79997
3	7556101	7556200	Study_4_LYV_Shoot	LYV Shoot	Other	CHH	hypo	CHH_hypo.txt	79998
3	7645601	7645700	Study_4_LYV_Shoot	LYV Shoot	Other	CHH	hypo	CHH_hypo.txt	79999
3	7696301	7696400	Study_4_LYV_Shoot	LYV Shoot	Other	CHH	hypo	CHH_hypo.txt	80000
3	7698901	7699000	Study_4_LYV_Shoot	LYV Shoot	Other	CHH	hypo	CHH_hypo.txt	80001
3	7704301	7704400	Study_4_LYV_Shoot	LYV Shoot	Other	CHH	hypo	CHH_hypo.txt	80002
3	7708701	7708800	Study_4_LYV_Shoot	LYV Shoot	Other	CHH	hypo	CHH_hypo.txt	80003
3	7765401	7765500	Study_4_LYV_Shoot	LYV Shoot	Other	CHH	hypo	CHH_hypo.txt	80004
3	7786101	7786300	Study_4_LYV_Shoot	LYV Shoot	Other	CHH	hypo	CHH_hypo.txt	80005
3	7800001	7800100	Study_4_LYV_Shoot	LYV Shoot	Other	CHH	hypo	CHH_hypo.txt	80006
3	7847601	7847700	Study_4_LYV_Shoot	LYV Shoot	Other	CHH	hypo	CHH_hypo.txt	80007
3	7848301	7848500	Study_4_LYV_Shoot	LYV Shoot	Other	CHH	hypo	CHH_hypo.txt	80008
3	7848901	7849000	Study_4_LYV_Shoot	LYV Shoot	Other	CHH	hypo	CHH_hypo.txt	80009
3	7857301	7857900	Study_4_LYV_Shoot	LYV Shoot	Other	CHH	hypo	CHH_hypo.txt	80010
3	7859501	7859800	Study_4_LYV_Shoot	LYV Shoot	Other	CHH	hypo	CHH_hypo.txt	80011
3	7903401	7903600	Study_4_LYV_Shoot	LYV Shoot	Other	CHH	hypo	CHH_hypo.txt	80012
3	7906001	7906200	Study_4_LYV_Shoot	LYV Shoot	Other	CHH	hypo	CHH_hypo.txt	80013
3	7921401	7921700	Study_4_LYV_Shoot	LYV Shoot	Other	CHH	hypo	CHH_hypo.txt	80014
3	7979101	7979300	Study_4_LYV_Shoot	LYV Shoot	Other	CHH	hypo	CHH_hypo.txt	80015
3	7979501	7979600	Study_4_LYV_Shoot	LYV Shoot	Other	CHH	hypo	CHH_hypo.txt	80016
3	8032301	8032500	Study_4_LYV_Shoot	LYV Shoot	Other	CHH	hypo	CHH_hypo.txt	80017
3	8048001	8048100	Study_4_LYV_Shoot	LYV Shoot	Other	CHH	hypo	CHH_hypo.txt	80018
3	8067301	8067400	Study_4_LYV_Shoot	LYV Shoot	Other	CHH	hypo	CHH_hypo.txt	80019
3	8096501	8096600	Study_4_LYV_Shoot	LYV Shoot	Other	CHH	hypo	CHH_hypo.txt	80020
3	8122501	8122600	Study_4_LYV_Shoot	LYV Shoot	Other	CHH	hypo	CHH_hypo.txt	80021
3	8185801	8185900	Study_4_LYV_Shoot	LYV Shoot	Other	CHH	hypo	CHH_hypo.txt	80022
3	8211401	8211500	Study_4_LYV_Shoot	LYV Shoot	Other	CHH	hypo	CHH_hypo.txt	80023
3	8213001	8213100	Study_4_LYV_Shoot	LYV Shoot	Other	CHH	hypo	CHH_hypo.txt	80024
3	8219501	8219700	Study_4_LYV_Shoot	LYV Shoot	Other	CHH	hypo	CHH_hypo.txt	80025
3	8220301	8220400	Study_4_LYV_Shoot	LYV Shoot	Other	CHH	hypo	CHH_hypo.txt	80026
3	8240801	8240900	Study_4_LYV_Shoot	LYV Shoot	Other	CHH	hypo	CHH_hypo.txt	80027
3	8247801	8247900	Study_4_LYV_Shoot	LYV Shoot	Other	CHH	hypo	CHH_hypo.txt	80028
3	8273301	8273400	Study_4_LYV_Shoot	LYV Shoot	Other	CHH	hypo	CHH_hypo.txt	80029
3	8294601	8294700	Study_4_LYV_Shoot	LYV Shoot	Other	CHH	hypo	CHH_hypo.txt	80030
3	8329001	8329100	Study_4_LYV_Shoot	LYV Shoot	Other	CHH	hypo	CHH_hypo.txt	80031
3	8367301	8367400	Study_4_LYV_Shoot	LYV Shoot	Other	CHH	hypo	CHH_hypo.txt	80032
3	8370201	8370700	Study_4_LYV_Shoot	LYV Shoot	Other	CHH	hypo	CHH_hypo.txt	80033
3	8371001	8371200	Study_4_LYV_Shoot	LYV Shoot	Other	CHH	hypo	CHH_hypo.txt	80034
3	8371401	8371500	Study_4_LYV_Shoot	LYV Shoot	Other	CHH	hypo	CHH_hypo.txt	80035
3	8371701	8371800	Study_4_LYV_Shoot	LYV Shoot	Other	CHH	hypo	CHH_hypo.txt	80036
3	8373801	8373900	Study_4_LYV_Shoot	LYV Shoot	Other	CHH	hypo	CHH_hypo.txt	80037
3	8374801	8374900	Study_4_LYV_Shoot	LYV Shoot	Other	CHH	hypo	CHH_hypo.txt	80038
3	8380001	8380100	Study_4_LYV_Shoot	LYV Shoot	Other	CHH	hypo	CHH_hypo.txt	80039
3	8407901	8408000	Study_4_LYV_Shoot	LYV Shoot	Other	CHH	hypo	CHH_hypo.txt	80040
3	8408901	8409000	Study_4_LYV_Shoot	LYV Shoot	Other	CHH	hypo	CHH_hypo.txt	80041
3	8415001	8415100	Study_4_LYV_Shoot	LYV Shoot	Other	CHH	hypo	CHH_hypo.txt	80042
3	8452801	8452900	Study_4_LYV_Shoot	LYV Shoot	Other	CHH	hypo	CHH_hypo.txt	80043
3	8492801	8492900	Study_4_LYV_Shoot	LYV Shoot	Other	CHH	hypo	CHH_hypo.txt	80044
3	8511001	8511400	Study_4_LYV_Shoot	LYV Shoot	Other	CHH	hypo	CHH_hypo.txt	80045
3	8511601	8511700	Study_4_LYV_Shoot	LYV Shoot	Other	CHH	hypo	CHH_hypo.txt	80046
3	8526601	8526700	Study_4_LYV_Shoot	LYV Shoot	Other	CHH	hypo	CHH_hypo.txt	80047
3	8543701	8543900	Study_4_LYV_Shoot	LYV Shoot	Other	CHH	hypo	CHH_hypo.txt	80048
3	8584901	8585000	Study_4_LYV_Shoot	LYV Shoot	Other	CHH	hypo	CHH_hypo.txt	80049
3	8597001	8597100	Study_4_LYV_Shoot	LYV Shoot	Other	CHH	hypo	CHH_hypo.txt	80050
3	8597601	8597800	Study_4_LYV_Shoot	LYV Shoot	Other	CHH	hypo	CHH_hypo.txt	80051
3	8614201	8614300	Study_4_LYV_Shoot	LYV Shoot	Other	CHH	hypo	CHH_hypo.txt	80052
3	8615001	8615200	Study_4_LYV_Shoot	LYV Shoot	Other	CHH	hypo	CHH_hypo.txt	80053
3	8615401	8615500	Study_4_LYV_Shoot	LYV Shoot	Other	CHH	hypo	CHH_hypo.txt	80054
3	8624001	8624100	Study_4_LYV_Shoot	LYV Shoot	Other	CHH	hypo	CHH_hypo.txt	80055
3	8661901	8662000	Study_4_LYV_Shoot	LYV Shoot	Other	CHH	hypo	CHH_hypo.txt	80056
3	8685101	8685200	Study_4_LYV_Shoot	LYV Shoot	Other	CHH	hypo	CHH_hypo.txt	80057
3	8713901	8714000	Study_4_LYV_Shoot	LYV Shoot	Other	CHH	hypo	CHH_hypo.txt	80058
3	8753001	8753100	Study_4_LYV_Shoot	LYV Shoot	Other	CHH	hypo	CHH_hypo.txt	80059
3	8772001	8772100	Study_4_LYV_Shoot	LYV Shoot	Other	CHH	hypo	CHH_hypo.txt	80060
3	8794101	8794200	Study_4_LYV_Shoot	LYV Shoot	Other	CHH	hypo	CHH_hypo.txt	80061
3	8794301	8794400	Study_4_LYV_Shoot	LYV Shoot	Other	CHH	hypo	CHH_hypo.txt	80062
3	8815901	8816000	Study_4_LYV_Shoot	LYV Shoot	Other	CHH	hypo	CHH_hypo.txt	80063
3	8836601	8836700	Study_4_LYV_Shoot	LYV Shoot	Other	CHH	hypo	CHH_hypo.txt	80064
3	8858301	8858400	Study_4_LYV_Shoot	LYV Shoot	Other	CHH	hypo	CHH_hypo.txt	80065
3	8874401	8874500	Study_4_LYV_Shoot	LYV Shoot	Other	CHH	hypo	CHH_hypo.txt	80066
3	8894601	8894700	Study_4_LYV_Shoot	LYV Shoot	Other	CHH	hypo	CHH_hypo.txt	80067
3	8895201	8895300	Study_4_LYV_Shoot	LYV Shoot	Other	CHH	hypo	CHH_hypo.txt	80068
3	8919301	8919500	Study_4_LYV_Shoot	LYV Shoot	Other	CHH	hypo	CHH_hypo.txt	80069
3	8938601	8938700	Study_4_LYV_Shoot	LYV Shoot	Other	CHH	hypo	CHH_hypo.txt	80070
3	8956101	8956200	Study_4_LYV_Shoot	LYV Shoot	Other	CHH	hypo	CHH_hypo.txt	80071
3	8978101	8978200	Study_4_LYV_Shoot	LYV Shoot	Other	CHH	hypo	CHH_hypo.txt	80072
3	8984601	8984700	Study_4_LYV_Shoot	LYV Shoot	Other	CHH	hypo	CHH_hypo.txt	80073
3	8994601	8994700	Study_4_LYV_Shoot	LYV Shoot	Other	CHH	hypo	CHH_hypo.txt	80074
3	8995101	8995200	Study_4_LYV_Shoot	LYV Shoot	Other	CHH	hypo	CHH_hypo.txt	80075
3	9017301	9017400	Study_4_LYV_Shoot	LYV Shoot	Other	CHH	hypo	CHH_hypo.txt	80076
3	9019001	9019100	Study_4_LYV_Shoot	LYV Shoot	Other	CHH	hypo	CHH_hypo.txt	80077
3	9060401	9060500	Study_4_LYV_Shoot	LYV Shoot	Other	CHH	hypo	CHH_hypo.txt	80078
3	9085601	9085700	Study_4_LYV_Shoot	LYV Shoot	Other	CHH	hypo	CHH_hypo.txt	80079
3	9120401	9120500	Study_4_LYV_Shoot	LYV Shoot	Other	CHH	hypo	CHH_hypo.txt	80080
3	9120801	9120900	Study_4_LYV_Shoot	LYV Shoot	Other	CHH	hypo	CHH_hypo.txt	80081
3	9134601	9134700	Study_4_LYV_Shoot	LYV Shoot	Other	CHH	hypo	CHH_hypo.txt	80082
3	9135201	9135300	Study_4_LYV_Shoot	LYV Shoot	Other	CHH	hypo	CHH_hypo.txt	80083
3	9140301	9140500	Study_4_LYV_Shoot	LYV Shoot	Other	CHH	hypo	CHH_hypo.txt	80084
3	9143201	9143300	Study_4_LYV_Shoot	LYV Shoot	Other	CHH	hypo	CHH_hypo.txt	80085
3	9143601	9143700	Study_4_LYV_Shoot	LYV Shoot	Other	CHH	hypo	CHH_hypo.txt	80086
3	9148901	9149000	Study_4_LYV_Shoot	LYV Shoot	Other	CHH	hypo	CHH_hypo.txt	80087
3	9173801	9174000	Study_4_LYV_Shoot	LYV Shoot	Other	CHH	hypo	CHH_hypo.txt	80088
3	9187501	9187700	Study_4_LYV_Shoot	LYV Shoot	Other	CHH	hypo	CHH_hypo.txt	80089
3	9202201	9202300	Study_4_LYV_Shoot	LYV Shoot	Other	CHH	hypo	CHH_hypo.txt	80090
3	9202501	9202600	Study_4_LYV_Shoot	LYV Shoot	Other	CHH	hypo	CHH_hypo.txt	80091
3	9300501	9300600	Study_4_LYV_Shoot	LYV Shoot	Other	CHH	hypo	CHH_hypo.txt	80092
3	9328201	9328300	Study_4_LYV_Shoot	LYV Shoot	Other	CHH	hypo	CHH_hypo.txt	80093
3	9347901	9348000	Study_4_LYV_Shoot	LYV Shoot	Other	CHH	hypo	CHH_hypo.txt	80094
3	9362401	9362600	Study_4_LYV_Shoot	LYV Shoot	Other	CHH	hypo	CHH_hypo.txt	80095
3	9381501	9381600	Study_4_LYV_Shoot	LYV Shoot	Other	CHH	hypo	CHH_hypo.txt	80096
3	9382301	9382500	Study_4_LYV_Shoot	LYV Shoot	Other	CHH	hypo	CHH_hypo.txt	80097
3	9382601	9382700	Study_4_LYV_Shoot	LYV Shoot	Other	CHH	hypo	CHH_hypo.txt	80098
3	9429601	9429800	Study_4_LYV_Shoot	LYV Shoot	Other	CHH	hypo	CHH_hypo.txt	80099
3	9434901	9435000	Study_4_LYV_Shoot	LYV Shoot	Other	CHH	hypo	CHH_hypo.txt	80100
3	9438401	9438500	Study_4_LYV_Shoot	LYV Shoot	Other	CHH	hypo	CHH_hypo.txt	80101
3	9473501	9473600	Study_4_LYV_Shoot	LYV Shoot	Other	CHH	hypo	CHH_hypo.txt	80102
3	9473701	9473800	Study_4_LYV_Shoot	LYV Shoot	Other	CHH	hypo	CHH_hypo.txt	80103
3	9572201	9572300	Study_4_LYV_Shoot	LYV Shoot	Other	CHH	hypo	CHH_hypo.txt	80104
3	9575801	9576000	Study_4_LYV_Shoot	LYV Shoot	Other	CHH	hypo	CHH_hypo.txt	80105
3	9576501	9576600	Study_4_LYV_Shoot	LYV Shoot	Other	CHH	hypo	CHH_hypo.txt	80106
3	9610501	9610600	Study_4_LYV_Shoot	LYV Shoot	Other	CHH	hypo	CHH_hypo.txt	80107
3	9649001	9649100	Study_4_LYV_Shoot	LYV Shoot	Other	CHH	hypo	CHH_hypo.txt	80108
3	9699301	9699400	Study_4_LYV_Shoot	LYV Shoot	Other	CHH	hypo	CHH_hypo.txt	80109
3	9701601	9701700	Study_4_LYV_Shoot	LYV Shoot	Other	CHH	hypo	CHH_hypo.txt	80110
3	9736901	9737000	Study_4_LYV_Shoot	LYV Shoot	Other	CHH	hypo	CHH_hypo.txt	80111
3	9754401	9754500	Study_4_LYV_Shoot	LYV Shoot	Other	CHH	hypo	CHH_hypo.txt	80112
3	9769001	9769100	Study_4_LYV_Shoot	LYV Shoot	Other	CHH	hypo	CHH_hypo.txt	80113
3	9773101	9773200	Study_4_LYV_Shoot	LYV Shoot	Other	CHH	hypo	CHH_hypo.txt	80114
3	9774001	9774100	Study_4_LYV_Shoot	LYV Shoot	Other	CHH	hypo	CHH_hypo.txt	80115
3	9808001	9808100	Study_4_LYV_Shoot	LYV Shoot	Other	CHH	hypo	CHH_hypo.txt	80116
3	9815301	9815400	Study_4_LYV_Shoot	LYV Shoot	Other	CHH	hypo	CHH_hypo.txt	80117
3	9830301	9830400	Study_4_LYV_Shoot	LYV Shoot	Other	CHH	hypo	CHH_hypo.txt	80118
3	9860401	9860500	Study_4_LYV_Shoot	LYV Shoot	Other	CHH	hypo	CHH_hypo.txt	80119
3	9874601	9874800	Study_4_LYV_Shoot	LYV Shoot	Other	CHH	hypo	CHH_hypo.txt	80120
3	9890201	9890400	Study_4_LYV_Shoot	LYV Shoot	Other	CHH	hypo	CHH_hypo.txt	80121
3	9906201	9906300	Study_4_LYV_Shoot	LYV Shoot	Other	CHH	hypo	CHH_hypo.txt	80122
3	9936401	9936500	Study_4_LYV_Shoot	LYV Shoot	Other	CHH	hypo	CHH_hypo.txt	80123
3	9966101	9966300	Study_4_LYV_Shoot	LYV Shoot	Other	CHH	hypo	CHH_hypo.txt	80124
3	9967301	9967400	Study_4_LYV_Shoot	LYV Shoot	Other	CHH	hypo	CHH_hypo.txt	80125
3	9967701	9967800	Study_4_LYV_Shoot	LYV Shoot	Other	CHH	hypo	CHH_hypo.txt	80126
3	9977901	9978100	Study_4_LYV_Shoot	LYV Shoot	Other	CHH	hypo	CHH_hypo.txt	80127
3	9988501	9988700	Study_4_LYV_Shoot	LYV Shoot	Other	CHH	hypo	CHH_hypo.txt	80128
3	9996501	9996600	Study_4_LYV_Shoot	LYV Shoot	Other	CHH	hypo	CHH_hypo.txt	80129
3	10012601	10012700	Study_4_LYV_Shoot	LYV Shoot	Other	CHH	hypo	CHH_hypo.txt	80130
3	10023101	10023200	Study_4_LYV_Shoot	LYV Shoot	Other	CHH	hypo	CHH_hypo.txt	80131
3	10032801	10032900	Study_4_LYV_Shoot	LYV Shoot	Other	CHH	hypo	CHH_hypo.txt	80132
3	10048801	10048900	Study_4_LYV_Shoot	LYV Shoot	Other	CHH	hypo	CHH_hypo.txt	80133
3	10049301	10049400	Study_4_LYV_Shoot	LYV Shoot	Other	CHH	hypo	CHH_hypo.txt	80134
3	10062601	10062700	Study_4_LYV_Shoot	LYV Shoot	Other	CHH	hypo	CHH_hypo.txt	80135
3	10136901	10137000	Study_4_LYV_Shoot	LYV Shoot	Other	CHH	hypo	CHH_hypo.txt	80136
3	10146201	10146300	Study_4_LYV_Shoot	LYV Shoot	Other	CHH	hypo	CHH_hypo.txt	80137
3	10146401	10146600	Study_4_LYV_Shoot	LYV Shoot	Other	CHH	hypo	CHH_hypo.txt	80138
3	10146801	10146900	Study_4_LYV_Shoot	LYV Shoot	Other	CHH	hypo	CHH_hypo.txt	80139
3	10171701	10171800	Study_4_LYV_Shoot	LYV Shoot	Other	CHH	hypo	CHH_hypo.txt	80140
3	10171901	10172000	Study_4_LYV_Shoot	LYV Shoot	Other	CHH	hypo	CHH_hypo.txt	80141
3	10200601	10200700	Study_4_LYV_Shoot	LYV Shoot	Other	CHH	hypo	CHH_hypo.txt	80142
3	10200801	10200900	Study_4_LYV_Shoot	LYV Shoot	Other	CHH	hypo	CHH_hypo.txt	80143
3	10201001	10201100	Study_4_LYV_Shoot	LYV Shoot	Other	CHH	hypo	CHH_hypo.txt	80144
3	10201801	10201900	Study_4_LYV_Shoot	LYV Shoot	Other	CHH	hypo	CHH_hypo.txt	80145
3	10222201	10222300	Study_4_LYV_Shoot	LYV Shoot	Other	CHH	hypo	CHH_hypo.txt	80146
3	10225501	10225600	Study_4_LYV_Shoot	LYV Shoot	Other	CHH	hypo	CHH_hypo.txt	80147
3	10254101	10254200	Study_4_LYV_Shoot	LYV Shoot	Other	CHH	hypo	CHH_hypo.txt	80148
3	10284101	10284200	Study_4_LYV_Shoot	LYV Shoot	Other	CHH	hypo	CHH_hypo.txt	80149
3	10291801	10291900	Study_4_LYV_Shoot	LYV Shoot	Other	CHH	hypo	CHH_hypo.txt	80150
3	10295101	10295200	Study_4_LYV_Shoot	LYV Shoot	Other	CHH	hypo	CHH_hypo.txt	80151
3	10295601	10295700	Study_4_LYV_Shoot	LYV Shoot	Other	CHH	hypo	CHH_hypo.txt	80152
3	10296901	10297000	Study_4_LYV_Shoot	LYV Shoot	Other	CHH	hypo	CHH_hypo.txt	80153
3	10349601	10349700	Study_4_LYV_Shoot	LYV Shoot	Other	CHH	hypo	CHH_hypo.txt	80154
3	10358701	10358800	Study_4_LYV_Shoot	LYV Shoot	Other	CHH	hypo	CHH_hypo.txt	80155
3	10359101	10359200	Study_4_LYV_Shoot	LYV Shoot	Other	CHH	hypo	CHH_hypo.txt	80156
3	10359801	10359900	Study_4_LYV_Shoot	LYV Shoot	Other	CHH	hypo	CHH_hypo.txt	80157
3	10360101	10360200	Study_4_LYV_Shoot	LYV Shoot	Other	CHH	hypo	CHH_hypo.txt	80158
3	10378501	10378600	Study_4_LYV_Shoot	LYV Shoot	Other	CHH	hypo	CHH_hypo.txt	80159
3	10395001	10395200	Study_4_LYV_Shoot	LYV Shoot	Other	CHH	hypo	CHH_hypo.txt	80160
3	10395501	10395800	Study_4_LYV_Shoot	LYV Shoot	Other	CHH	hypo	CHH_hypo.txt	80161
3	10399601	10399700	Study_4_LYV_Shoot	LYV Shoot	Other	CHH	hypo	CHH_hypo.txt	80162
3	10402401	10402700	Study_4_LYV_Shoot	LYV Shoot	Other	CHH	hypo	CHH_hypo.txt	80163
3	10402801	10402900	Study_4_LYV_Shoot	LYV Shoot	Other	CHH	hypo	CHH_hypo.txt	80164
3	10442101	10442200	Study_4_LYV_Shoot	LYV Shoot	Other	CHH	hypo	CHH_hypo.txt	80165
3	10448801	10448900	Study_4_LYV_Shoot	LYV Shoot	Other	CHH	hypo	CHH_hypo.txt	80166
3	10450001	10450200	Study_4_LYV_Shoot	LYV Shoot	Other	CHH	hypo	CHH_hypo.txt	80167
3	10460101	10460200	Study_4_LYV_Shoot	LYV Shoot	Other	CHH	hypo	CHH_hypo.txt	80168
3	10465101	10465200	Study_4_LYV_Shoot	LYV Shoot	Other	CHH	hypo	CHH_hypo.txt	80169
3	10469101	10469300	Study_4_LYV_Shoot	LYV Shoot	Other	CHH	hypo	CHH_hypo.txt	80170
3	10514901	10515000	Study_4_LYV_Shoot	LYV Shoot	Other	CHH	hypo	CHH_hypo.txt	80171
3	10525701	10525900	Study_4_LYV_Shoot	LYV Shoot	Other	CHH	hypo	CHH_hypo.txt	80172
3	10530701	10530800	Study_4_LYV_Shoot	LYV Shoot	Other	CHH	hypo	CHH_hypo.txt	80173
3	10535301	10535400	Study_4_LYV_Shoot	LYV Shoot	Other	CHH	hypo	CHH_hypo.txt	80174
3	10542901	10543000	Study_4_LYV_Shoot	LYV Shoot	Other	CHH	hypo	CHH_hypo.txt	80175
3	10555601	10555700	Study_4_LYV_Shoot	LYV Shoot	Other	CHH	hypo	CHH_hypo.txt	80176
3	10557301	10557400	Study_4_LYV_Shoot	LYV Shoot	Other	CHH	hypo	CHH_hypo.txt	80177
3	10558501	10558700	Study_4_LYV_Shoot	LYV Shoot	Other	CHH	hypo	CHH_hypo.txt	80178
3	10566401	10566500	Study_4_LYV_Shoot	LYV Shoot	Other	CHH	hypo	CHH_hypo.txt	80179
3	10572101	10572200	Study_4_LYV_Shoot	LYV Shoot	Other	CHH	hypo	CHH_hypo.txt	80180
3	10572501	10572700	Study_4_LYV_Shoot	LYV Shoot	Other	CHH	hypo	CHH_hypo.txt	80181
3	10575501	10575700	Study_4_LYV_Shoot	LYV Shoot	Other	CHH	hypo	CHH_hypo.txt	80182
3	10576201	10576300	Study_4_LYV_Shoot	LYV Shoot	Other	CHH	hypo	CHH_hypo.txt	80183
3	10585301	10585400	Study_4_LYV_Shoot	LYV Shoot	Other	CHH	hypo	CHH_hypo.txt	80184
3	10585701	10585800	Study_4_LYV_Shoot	LYV Shoot	Other	CHH	hypo	CHH_hypo.txt	80185
3	10587801	10588000	Study_4_LYV_Shoot	LYV Shoot	Other	CHH	hypo	CHH_hypo.txt	80186
3	10605401	10605500	Study_4_LYV_Shoot	LYV Shoot	Other	CHH	hypo	CHH_hypo.txt	80187
3	10638701	10638800	Study_4_LYV_Shoot	LYV Shoot	Other	CHH	hypo	CHH_hypo.txt	80188
3	10640501	10640700	Study_4_LYV_Shoot	LYV Shoot	Other	CHH	hypo	CHH_hypo.txt	80189
3	10641601	10641700	Study_4_LYV_Shoot	LYV Shoot	Other	CHH	hypo	CHH_hypo.txt	80190
3	10642101	10642200	Study_4_LYV_Shoot	LYV Shoot	Other	CHH	hypo	CHH_hypo.txt	80191
3	10643601	10643700	Study_4_LYV_Shoot	LYV Shoot	Other	CHH	hypo	CHH_hypo.txt	80192
3	10664101	10664200	Study_4_LYV_Shoot	LYV Shoot	Other	CHH	hypo	CHH_hypo.txt	80193
3	10681401	10681500	Study_4_LYV_Shoot	LYV Shoot	Other	CHH	hypo	CHH_hypo.txt	80194
3	10733401	10733500	Study_4_LYV_Shoot	LYV Shoot	Other	CHH	hypo	CHH_hypo.txt	80195
3	10741801	10742000	Study_4_LYV_Shoot	LYV Shoot	Other	CHH	hypo	CHH_hypo.txt	80196
3	10742701	10742800	Study_4_LYV_Shoot	LYV Shoot	Other	CHH	hypo	CHH_hypo.txt	80197
3	10743201	10743300	Study_4_LYV_Shoot	LYV Shoot	Other	CHH	hypo	CHH_hypo.txt	80198
3	10743401	10743700	Study_4_LYV_Shoot	LYV Shoot	Other	CHH	hypo	CHH_hypo.txt	80199
3	10747901	10748000	Study_4_LYV_Shoot	LYV Shoot	Other	CHH	hypo	CHH_hypo.txt	80200
3	10748101	10748300	Study_4_LYV_Shoot	LYV Shoot	Other	CHH	hypo	CHH_hypo.txt	80201
3	10749001	10749100	Study_4_LYV_Shoot	LYV Shoot	Other	CHH	hypo	CHH_hypo.txt	80202
3	10752801	10752900	Study_4_LYV_Shoot	LYV Shoot	Other	CHH	hypo	CHH_hypo.txt	80203
3	10766201	10766300	Study_4_LYV_Shoot	LYV Shoot	Other	CHH	hypo	CHH_hypo.txt	80204
3	10766601	10766800	Study_4_LYV_Shoot	LYV Shoot	Other	CHH	hypo	CHH_hypo.txt	80205
3	10777201	10777400	Study_4_LYV_Shoot	LYV Shoot	Other	CHH	hypo	CHH_hypo.txt	80206
3	10791501	10791600	Study_4_LYV_Shoot	LYV Shoot	Other	CHH	hypo	CHH_hypo.txt	80207
3	10804401	10804500	Study_4_LYV_Shoot	LYV Shoot	Other	CHH	hypo	CHH_hypo.txt	80208
3	10810001	10810100	Study_4_LYV_Shoot	LYV Shoot	Other	CHH	hypo	CHH_hypo.txt	80209
3	10825601	10825700	Study_4_LYV_Shoot	LYV Shoot	Other	CHH	hypo	CHH_hypo.txt	80210
3	10834801	10834900	Study_4_LYV_Shoot	LYV Shoot	Other	CHH	hypo	CHH_hypo.txt	80211
3	10837201	10837300	Study_4_LYV_Shoot	LYV Shoot	Other	CHH	hypo	CHH_hypo.txt	80212
3	10838201	10838300	Study_4_LYV_Shoot	LYV Shoot	Other	CHH	hypo	CHH_hypo.txt	80213
3	10840601	10840700	Study_4_LYV_Shoot	LYV Shoot	Other	CHH	hypo	CHH_hypo.txt	80214
3	10841801	10841900	Study_4_LYV_Shoot	LYV Shoot	Other	CHH	hypo	CHH_hypo.txt	80215
3	10842201	10842300	Study_4_LYV_Shoot	LYV Shoot	Other	CHH	hypo	CHH_hypo.txt	80216
3	10842901	10843000	Study_4_LYV_Shoot	LYV Shoot	Other	CHH	hypo	CHH_hypo.txt	80217
3	10847501	10847600	Study_4_LYV_Shoot	LYV Shoot	Other	CHH	hypo	CHH_hypo.txt	80218
3	10854201	10854300	Study_4_LYV_Shoot	LYV Shoot	Other	CHH	hypo	CHH_hypo.txt	80219
3	10866201	10866300	Study_4_LYV_Shoot	LYV Shoot	Other	CHH	hypo	CHH_hypo.txt	80220
3	10876401	10876500	Study_4_LYV_Shoot	LYV Shoot	Other	CHH	hypo	CHH_hypo.txt	80221
3	10889901	10890000	Study_4_LYV_Shoot	LYV Shoot	Other	CHH	hypo	CHH_hypo.txt	80222
3	10899001	10899100	Study_4_LYV_Shoot	LYV Shoot	Other	CHH	hypo	CHH_hypo.txt	80223
3	10900201	10900300	Study_4_LYV_Shoot	LYV Shoot	Other	CHH	hypo	CHH_hypo.txt	80224
3	10900701	10900800	Study_4_LYV_Shoot	LYV Shoot	Other	CHH	hypo	CHH_hypo.txt	80225
3	10901001	10901200	Study_4_LYV_Shoot	LYV Shoot	Other	CHH	hypo	CHH_hypo.txt	80226
3	10916101	10916300	Study_4_LYV_Shoot	LYV Shoot	Other	CHH	hypo	CHH_hypo.txt	80227
3	10923101	10923300	Study_4_LYV_Shoot	LYV Shoot	Other	CHH	hypo	CHH_hypo.txt	80228
3	10926801	10926900	Study_4_LYV_Shoot	LYV Shoot	Other	CHH	hypo	CHH_hypo.txt	80229
3	10933801	10933900	Study_4_LYV_Shoot	LYV Shoot	Other	CHH	hypo	CHH_hypo.txt	80230
3	10935701	10935800	Study_4_LYV_Shoot	LYV Shoot	Other	CHH	hypo	CHH_hypo.txt	80231
3	10945501	10945700	Study_4_LYV_Shoot	LYV Shoot	Other	CHH	hypo	CHH_hypo.txt	80232
3	10947301	10947500	Study_4_LYV_Shoot	LYV Shoot	Other	CHH	hypo	CHH_hypo.txt	80233
3	10950701	10950800	Study_4_LYV_Shoot	LYV Shoot	Other	CHH	hypo	CHH_hypo.txt	80234
3	10953601	10953700	Study_4_LYV_Shoot	LYV Shoot	Other	CHH	hypo	CHH_hypo.txt	80235
3	10954101	10954200	Study_4_LYV_Shoot	LYV Shoot	Other	CHH	hypo	CHH_hypo.txt	80236
3	10954501	10954700	Study_4_LYV_Shoot	LYV Shoot	Other	CHH	hypo	CHH_hypo.txt	80237
3	10955901	10956000	Study_4_LYV_Shoot	LYV Shoot	Other	CHH	hypo	CHH_hypo.txt	80238
3	10957001	10957100	Study_4_LYV_Shoot	LYV Shoot	Other	CHH	hypo	CHH_hypo.txt	80239
3	10957401	10957500	Study_4_LYV_Shoot	LYV Shoot	Other	CHH	hypo	CHH_hypo.txt	80240
3	10958801	10958900	Study_4_LYV_Shoot	LYV Shoot	Other	CHH	hypo	CHH_hypo.txt	80241
3	10961501	10961600	Study_4_LYV_Shoot	LYV Shoot	Other	CHH	hypo	CHH_hypo.txt	80242
3	10961701	10961800	Study_4_LYV_Shoot	LYV Shoot	Other	CHH	hypo	CHH_hypo.txt	80243
3	10983401	10983500	Study_4_LYV_Shoot	LYV Shoot	Other	CHH	hypo	CHH_hypo.txt	80244
3	10991301	10991500	Study_4_LYV_Shoot	LYV Shoot	Other	CHH	hypo	CHH_hypo.txt	80245
3	10997001	10997200	Study_4_LYV_Shoot	LYV Shoot	Other	CHH	hypo	CHH_hypo.txt	80246
3	10998401	10998600	Study_4_LYV_Shoot	LYV Shoot	Other	CHH	hypo	CHH_hypo.txt	80247
3	10999701	10999800	Study_4_LYV_Shoot	LYV Shoot	Other	CHH	hypo	CHH_hypo.txt	80248
3	11010601	11010700	Study_4_LYV_Shoot	LYV Shoot	Other	CHH	hypo	CHH_hypo.txt	80249
3	11015901	11016000	Study_4_LYV_Shoot	LYV Shoot	Other	CHH	hypo	CHH_hypo.txt	80250
3	11023901	11024000	Study_4_LYV_Shoot	LYV Shoot	Other	CHH	hypo	CHH_hypo.txt	80251
3	11025201	11025300	Study_4_LYV_Shoot	LYV Shoot	Other	CHH	hypo	CHH_hypo.txt	80252
3	11028101	11028200	Study_4_LYV_Shoot	LYV Shoot	Other	CHH	hypo	CHH_hypo.txt	80253
3	11031701	11031800	Study_4_LYV_Shoot	LYV Shoot	Other	CHH	hypo	CHH_hypo.txt	80254
3	11032501	11032600	Study_4_LYV_Shoot	LYV Shoot	Other	CHH	hypo	CHH_hypo.txt	80255
3	11036101	11036200	Study_4_LYV_Shoot	LYV Shoot	Other	CHH	hypo	CHH_hypo.txt	80256
3	11042801	11042900	Study_4_LYV_Shoot	LYV Shoot	Other	CHH	hypo	CHH_hypo.txt	80257
3	11043901	11044000	Study_4_LYV_Shoot	LYV Shoot	Other	CHH	hypo	CHH_hypo.txt	80258
3	11064301	11064400	Study_4_LYV_Shoot	LYV Shoot	Other	CHH	hypo	CHH_hypo.txt	80259
3	11065001	11065200	Study_4_LYV_Shoot	LYV Shoot	Other	CHH	hypo	CHH_hypo.txt	80260
3	11071401	11071500	Study_4_LYV_Shoot	LYV Shoot	Other	CHH	hypo	CHH_hypo.txt	80261
3	11078201	11078300	Study_4_LYV_Shoot	LYV Shoot	Other	CHH	hypo	CHH_hypo.txt	80262
3	11078901	11079000	Study_4_LYV_Shoot	LYV Shoot	Other	CHH	hypo	CHH_hypo.txt	80263
3	11079901	11080000	Study_4_LYV_Shoot	LYV Shoot	Other	CHH	hypo	CHH_hypo.txt	80264
3	11082001	11082100	Study_4_LYV_Shoot	LYV Shoot	Other	CHH	hypo	CHH_hypo.txt	80265
3	11091001	11091200	Study_4_LYV_Shoot	LYV Shoot	Other	CHH	hypo	CHH_hypo.txt	80266
3	11092201	11092300	Study_4_LYV_Shoot	LYV Shoot	Other	CHH	hypo	CHH_hypo.txt	80267
3	11092401	11092500	Study_4_LYV_Shoot	LYV Shoot	Other	CHH	hypo	CHH_hypo.txt	80268
3	11092801	11092900	Study_4_LYV_Shoot	LYV Shoot	Other	CHH	hypo	CHH_hypo.txt	80269
3	11093901	11094100	Study_4_LYV_Shoot	LYV Shoot	Other	CHH	hypo	CHH_hypo.txt	80270
3	11098901	11099000	Study_4_LYV_Shoot	LYV Shoot	Other	CHH	hypo	CHH_hypo.txt	80271
3	11100101	11100300	Study_4_LYV_Shoot	LYV Shoot	Other	CHH	hypo	CHH_hypo.txt	80272
3	11101301	11101500	Study_4_LYV_Shoot	LYV Shoot	Other	CHH	hypo	CHH_hypo.txt	80273
3	11105201	11105300	Study_4_LYV_Shoot	LYV Shoot	Other	CHH	hypo	CHH_hypo.txt	80274
3	11105401	11105500	Study_4_LYV_Shoot	LYV Shoot	Other	CHH	hypo	CHH_hypo.txt	80275
3	11110901	11111200	Study_4_LYV_Shoot	LYV Shoot	Other	CHH	hypo	CHH_hypo.txt	80276
3	11115301	11115400	Study_4_LYV_Shoot	LYV Shoot	Other	CHH	hypo	CHH_hypo.txt	80277
3	11134401	11134600	Study_4_LYV_Shoot	LYV Shoot	Other	CHH	hypo	CHH_hypo.txt	80278
3	11140201	11140300	Study_4_LYV_Shoot	LYV Shoot	Other	CHH	hypo	CHH_hypo.txt	80279
3	11153701	11153800	Study_4_LYV_Shoot	LYV Shoot	Other	CHH	hypo	CHH_hypo.txt	80280
3	11160101	11160200	Study_4_LYV_Shoot	LYV Shoot	Other	CHH	hypo	CHH_hypo.txt	80281
3	11162601	11162700	Study_4_LYV_Shoot	LYV Shoot	Other	CHH	hypo	CHH_hypo.txt	80282
3	11168101	11168200	Study_4_LYV_Shoot	LYV Shoot	Other	CHH	hypo	CHH_hypo.txt	80283
3	11169601	11169800	Study_4_LYV_Shoot	LYV Shoot	Other	CHH	hypo	CHH_hypo.txt	80284
3	11176401	11176600	Study_4_LYV_Shoot	LYV Shoot	Other	CHH	hypo	CHH_hypo.txt	80285
3	11185001	11185200	Study_4_LYV_Shoot	LYV Shoot	Other	CHH	hypo	CHH_hypo.txt	80286
3	11200001	11200100	Study_4_LYV_Shoot	LYV Shoot	Other	CHH	hypo	CHH_hypo.txt	80287
3	11200701	11200900	Study_4_LYV_Shoot	LYV Shoot	Other	CHH	hypo	CHH_hypo.txt	80288
3	11201501	11201700	Study_4_LYV_Shoot	LYV Shoot	Other	CHH	hypo	CHH_hypo.txt	80289
3	11202201	11202500	Study_4_LYV_Shoot	LYV Shoot	Other	CHH	hypo	CHH_hypo.txt	80290
3	11202901	11203000	Study_4_LYV_Shoot	LYV Shoot	Other	CHH	hypo	CHH_hypo.txt	80291
3	11203201	11203300	Study_4_LYV_Shoot	LYV Shoot	Other	CHH	hypo	CHH_hypo.txt	80292
3	11204501	11204600	Study_4_LYV_Shoot	LYV Shoot	Other	CHH	hypo	CHH_hypo.txt	80293
3	11204801	11204900	Study_4_LYV_Shoot	LYV Shoot	Other	CHH	hypo	CHH_hypo.txt	80294
3	11210501	11210800	Study_4_LYV_Shoot	LYV Shoot	Other	CHH	hypo	CHH_hypo.txt	80295
3	11220801	11220900	Study_4_LYV_Shoot	LYV Shoot	Other	CHH	hypo	CHH_hypo.txt	80296
3	11223501	11223600	Study_4_LYV_Shoot	LYV Shoot	Other	CHH	hypo	CHH_hypo.txt	80297
3	11244201	11244300	Study_4_LYV_Shoot	LYV Shoot	Other	CHH	hypo	CHH_hypo.txt	80298
3	11245701	11246000	Study_4_LYV_Shoot	LYV Shoot	Other	CHH	hypo	CHH_hypo.txt	80299
3	11248301	11248500	Study_4_LYV_Shoot	LYV Shoot	Other	CHH	hypo	CHH_hypo.txt	80300
3	11263201	11263300	Study_4_LYV_Shoot	LYV Shoot	Other	CHH	hypo	CHH_hypo.txt	80301
3	11266201	11266300	Study_4_LYV_Shoot	LYV Shoot	Other	CHH	hypo	CHH_hypo.txt	80302
3	11270801	11270900	Study_4_LYV_Shoot	LYV Shoot	Other	CHH	hypo	CHH_hypo.txt	80303
3	11284201	11284300	Study_4_LYV_Shoot	LYV Shoot	Other	CHH	hypo	CHH_hypo.txt	80304
3	11286401	11286700	Study_4_LYV_Shoot	LYV Shoot	Other	CHH	hypo	CHH_hypo.txt	80305
3	11286901	11287100	Study_4_LYV_Shoot	LYV Shoot	Other	CHH	hypo	CHH_hypo.txt	80306
3	11287401	11287500	Study_4_LYV_Shoot	LYV Shoot	Other	CHH	hypo	CHH_hypo.txt	80307
3	11289101	11289300	Study_4_LYV_Shoot	LYV Shoot	Other	CHH	hypo	CHH_hypo.txt	80308
3	11296201	11296300	Study_4_LYV_Shoot	LYV Shoot	Other	CHH	hypo	CHH_hypo.txt	80309
3	11300201	11300300	Study_4_LYV_Shoot	LYV Shoot	Other	CHH	hypo	CHH_hypo.txt	80310
3	11305701	11305900	Study_4_LYV_Shoot	LYV Shoot	Other	CHH	hypo	CHH_hypo.txt	80311
3	11308201	11308300	Study_4_LYV_Shoot	LYV Shoot	Other	CHH	hypo	CHH_hypo.txt	80312
3	11314401	11314500	Study_4_LYV_Shoot	LYV Shoot	Other	CHH	hypo	CHH_hypo.txt	80313
3	11316501	11316900	Study_4_LYV_Shoot	LYV Shoot	Other	CHH	hypo	CHH_hypo.txt	80314
3	11317501	11317600	Study_4_LYV_Shoot	LYV Shoot	Other	CHH	hypo	CHH_hypo.txt	80315
3	11320601	11320700	Study_4_LYV_Shoot	LYV Shoot	Other	CHH	hypo	CHH_hypo.txt	80316
3	11321001	11321200	Study_4_LYV_Shoot	LYV Shoot	Other	CHH	hypo	CHH_hypo.txt	80317
3	11322101	11322200	Study_4_LYV_Shoot	LYV Shoot	Other	CHH	hypo	CHH_hypo.txt	80318
3	11325001	11325100	Study_4_LYV_Shoot	LYV Shoot	Other	CHH	hypo	CHH_hypo.txt	80319
3	11327901	11328100	Study_4_LYV_Shoot	LYV Shoot	Other	CHH	hypo	CHH_hypo.txt	80320
3	11346501	11346600	Study_4_LYV_Shoot	LYV Shoot	Other	CHH	hypo	CHH_hypo.txt	80321
3	11346701	11347000	Study_4_LYV_Shoot	LYV Shoot	Other	CHH	hypo	CHH_hypo.txt	80322
3	11348101	11348200	Study_4_LYV_Shoot	LYV Shoot	Other	CHH	hypo	CHH_hypo.txt	80323
3	11360701	11360800	Study_4_LYV_Shoot	LYV Shoot	Other	CHH	hypo	CHH_hypo.txt	80324
3	11362401	11362600	Study_4_LYV_Shoot	LYV Shoot	Other	CHH	hypo	CHH_hypo.txt	80325
3	11365601	11366000	Study_4_LYV_Shoot	LYV Shoot	Other	CHH	hypo	CHH_hypo.txt	80326
3	11366401	11366600	Study_4_LYV_Shoot	LYV Shoot	Other	CHH	hypo	CHH_hypo.txt	80327
3	11369001	11369100	Study_4_LYV_Shoot	LYV Shoot	Other	CHH	hypo	CHH_hypo.txt	80328
3	11372801	11372900	Study_4_LYV_Shoot	LYV Shoot	Other	CHH	hypo	CHH_hypo.txt	80329
3	11373101	11373200	Study_4_LYV_Shoot	LYV Shoot	Other	CHH	hypo	CHH_hypo.txt	80330
3	11373301	11373500	Study_4_LYV_Shoot	LYV Shoot	Other	CHH	hypo	CHH_hypo.txt	80331
3	11374601	11374700	Study_4_LYV_Shoot	LYV Shoot	Other	CHH	hypo	CHH_hypo.txt	80332
3	11375201	11375500	Study_4_LYV_Shoot	LYV Shoot	Other	CHH	hypo	CHH_hypo.txt	80333
3	11378301	11378600	Study_4_LYV_Shoot	LYV Shoot	Other	CHH	hypo	CHH_hypo.txt	80334
3	11381201	11381400	Study_4_LYV_Shoot	LYV Shoot	Other	CHH	hypo	CHH_hypo.txt	80335
3	11387701	11387800	Study_4_LYV_Shoot	LYV Shoot	Other	CHH	hypo	CHH_hypo.txt	80336
3	11397201	11397300	Study_4_LYV_Shoot	LYV Shoot	Other	CHH	hypo	CHH_hypo.txt	80337
3	11402001	11402100	Study_4_LYV_Shoot	LYV Shoot	Other	CHH	hypo	CHH_hypo.txt	80338
3	11424601	11424700	Study_4_LYV_Shoot	LYV Shoot	Other	CHH	hypo	CHH_hypo.txt	80339
3	11425401	11425600	Study_4_LYV_Shoot	LYV Shoot	Other	CHH	hypo	CHH_hypo.txt	80340
3	11426001	11426200	Study_4_LYV_Shoot	LYV Shoot	Other	CHH	hypo	CHH_hypo.txt	80341
3	11427601	11427700	Study_4_LYV_Shoot	LYV Shoot	Other	CHH	hypo	CHH_hypo.txt	80342
3	11431101	11431200	Study_4_LYV_Shoot	LYV Shoot	Other	CHH	hypo	CHH_hypo.txt	80343
3	11431301	11432000	Study_4_LYV_Shoot	LYV Shoot	Other	CHH	hypo	CHH_hypo.txt	80344
3	11432701	11432800	Study_4_LYV_Shoot	LYV Shoot	Other	CHH	hypo	CHH_hypo.txt	80345
3	11435201	11435300	Study_4_LYV_Shoot	LYV Shoot	Other	CHH	hypo	CHH_hypo.txt	80346
3	11436801	11436900	Study_4_LYV_Shoot	LYV Shoot	Other	CHH	hypo	CHH_hypo.txt	80347
3	11438701	11438800	Study_4_LYV_Shoot	LYV Shoot	Other	CHH	hypo	CHH_hypo.txt	80348
3	11439701	11439800	Study_4_LYV_Shoot	LYV Shoot	Other	CHH	hypo	CHH_hypo.txt	80349
3	11440701	11440900	Study_4_LYV_Shoot	LYV Shoot	Other	CHH	hypo	CHH_hypo.txt	80350
3	11441301	11441400	Study_4_LYV_Shoot	LYV Shoot	Other	CHH	hypo	CHH_hypo.txt	80351
3	11442701	11442900	Study_4_LYV_Shoot	LYV Shoot	Other	CHH	hypo	CHH_hypo.txt	80352
3	11445501	11445600	Study_4_LYV_Shoot	LYV Shoot	Other	CHH	hypo	CHH_hypo.txt	80353
3	11446401	11446800	Study_4_LYV_Shoot	LYV Shoot	Other	CHH	hypo	CHH_hypo.txt	80354
3	11450501	11450600	Study_4_LYV_Shoot	LYV Shoot	Other	CHH	hypo	CHH_hypo.txt	80355
3	11451501	11451600	Study_4_LYV_Shoot	LYV Shoot	Other	CHH	hypo	CHH_hypo.txt	80356
3	11455901	11456200	Study_4_LYV_Shoot	LYV Shoot	Other	CHH	hypo	CHH_hypo.txt	80357
3	11458901	11459000	Study_4_LYV_Shoot	LYV Shoot	Other	CHH	hypo	CHH_hypo.txt	80358
3	11470301	11470500	Study_4_LYV_Shoot	LYV Shoot	Other	CHH	hypo	CHH_hypo.txt	80359
3	11472201	11472400	Study_4_LYV_Shoot	LYV Shoot	Other	CHH	hypo	CHH_hypo.txt	80360
3	11475001	11475100	Study_4_LYV_Shoot	LYV Shoot	Other	CHH	hypo	CHH_hypo.txt	80361
3	11476601	11476700	Study_4_LYV_Shoot	LYV Shoot	Other	CHH	hypo	CHH_hypo.txt	80362
3	11477101	11477200	Study_4_LYV_Shoot	LYV Shoot	Other	CHH	hypo	CHH_hypo.txt	80363
3	11477901	11478000	Study_4_LYV_Shoot	LYV Shoot	Other	CHH	hypo	CHH_hypo.txt	80364
3	11478501	11478600	Study_4_LYV_Shoot	LYV Shoot	Other	CHH	hypo	CHH_hypo.txt	80365
3	11502901	11503000	Study_4_LYV_Shoot	LYV Shoot	Other	CHH	hypo	CHH_hypo.txt	80366
3	11526101	11526200	Study_4_LYV_Shoot	LYV Shoot	Other	CHH	hypo	CHH_hypo.txt	80367
3	11530401	11530500	Study_4_LYV_Shoot	LYV Shoot	Other	CHH	hypo	CHH_hypo.txt	80368
3	11535901	11536000	Study_4_LYV_Shoot	LYV Shoot	Other	CHH	hypo	CHH_hypo.txt	80369
3	11537401	11537600	Study_4_LYV_Shoot	LYV Shoot	Other	CHH	hypo	CHH_hypo.txt	80370
3	11538901	11539000	Study_4_LYV_Shoot	LYV Shoot	Other	CHH	hypo	CHH_hypo.txt	80371
3	11541201	11541300	Study_4_LYV_Shoot	LYV Shoot	Other	CHH	hypo	CHH_hypo.txt	80372
3	11563101	11563200	Study_4_LYV_Shoot	LYV Shoot	Other	CHH	hypo	CHH_hypo.txt	80373
3	11592701	11592800	Study_4_LYV_Shoot	LYV Shoot	Other	CHH	hypo	CHH_hypo.txt	80374
3	11601001	11601200	Study_4_LYV_Shoot	LYV Shoot	Other	CHH	hypo	CHH_hypo.txt	80375
3	11601401	11601500	Study_4_LYV_Shoot	LYV Shoot	Other	CHH	hypo	CHH_hypo.txt	80376
3	11603801	11603900	Study_4_LYV_Shoot	LYV Shoot	Other	CHH	hypo	CHH_hypo.txt	80377
3	11610501	11610600	Study_4_LYV_Shoot	LYV Shoot	Other	CHH	hypo	CHH_hypo.txt	80378
3	11611401	11611500	Study_4_LYV_Shoot	LYV Shoot	Other	CHH	hypo	CHH_hypo.txt	80379
3	11611601	11611700	Study_4_LYV_Shoot	LYV Shoot	Other	CHH	hypo	CHH_hypo.txt	80380
3	11612101	11612200	Study_4_LYV_Shoot	LYV Shoot	Other	CHH	hypo	CHH_hypo.txt	80381
3	11614601	11615200	Study_4_LYV_Shoot	LYV Shoot	Other	CHH	hypo	CHH_hypo.txt	80382
3	11616401	11616600	Study_4_LYV_Shoot	LYV Shoot	Other	CHH	hypo	CHH_hypo.txt	80383
3	11622001	11622200	Study_4_LYV_Shoot	LYV Shoot	Other	CHH	hypo	CHH_hypo.txt	80384
3	11623101	11623200	Study_4_LYV_Shoot	LYV Shoot	Other	CHH	hypo	CHH_hypo.txt	80385
3	11625701	11625800	Study_4_LYV_Shoot	LYV Shoot	Other	CHH	hypo	CHH_hypo.txt	80386
3	11626501	11626600	Study_4_LYV_Shoot	LYV Shoot	Other	CHH	hypo	CHH_hypo.txt	80387
3	11641101	11641200	Study_4_LYV_Shoot	LYV Shoot	Other	CHH	hypo	CHH_hypo.txt	80388
3	11641601	11641700	Study_4_LYV_Shoot	LYV Shoot	Other	CHH	hypo	CHH_hypo.txt	80389
3	11642701	11642900	Study_4_LYV_Shoot	LYV Shoot	Other	CHH	hypo	CHH_hypo.txt	80390
3	11643101	11643200	Study_4_LYV_Shoot	LYV Shoot	Other	CHH	hypo	CHH_hypo.txt	80391
3	11646801	11647100	Study_4_LYV_Shoot	LYV Shoot	Other	CHH	hypo	CHH_hypo.txt	80392
3	11657501	11657600	Study_4_LYV_Shoot	LYV Shoot	Other	CHH	hypo	CHH_hypo.txt	80393
3	11662501	11662600	Study_4_LYV_Shoot	LYV Shoot	Other	CHH	hypo	CHH_hypo.txt	80394
3	11669901	11670000	Study_4_LYV_Shoot	LYV Shoot	Other	CHH	hypo	CHH_hypo.txt	80395
3	11670401	11670500	Study_4_LYV_Shoot	LYV Shoot	Other	CHH	hypo	CHH_hypo.txt	80396
3	11673301	11673500	Study_4_LYV_Shoot	LYV Shoot	Other	CHH	hypo	CHH_hypo.txt	80397
3	11675201	11675300	Study_4_LYV_Shoot	LYV Shoot	Other	CHH	hypo	CHH_hypo.txt	80398
3	11690601	11690700	Study_4_LYV_Shoot	LYV Shoot	Other	CHH	hypo	CHH_hypo.txt	80399
3	11699901	11700000	Study_4_LYV_Shoot	LYV Shoot	Other	CHH	hypo	CHH_hypo.txt	80400
3	11702801	11702900	Study_4_LYV_Shoot	LYV Shoot	Other	CHH	hypo	CHH_hypo.txt	80401
3	11703301	11703400	Study_4_LYV_Shoot	LYV Shoot	Other	CHH	hypo	CHH_hypo.txt	80402
3	11718901	11719000	Study_4_LYV_Shoot	LYV Shoot	Other	CHH	hypo	CHH_hypo.txt	80403
3	11723501	11723600	Study_4_LYV_Shoot	LYV Shoot	Other	CHH	hypo	CHH_hypo.txt	80404
3	11723901	11724000	Study_4_LYV_Shoot	LYV Shoot	Other	CHH	hypo	CHH_hypo.txt	80405
3	11724601	11724700	Study_4_LYV_Shoot	LYV Shoot	Other	CHH	hypo	CHH_hypo.txt	80406
3	11725901	11726000	Study_4_LYV_Shoot	LYV Shoot	Other	CHH	hypo	CHH_hypo.txt	80407
3	11735301	11735500	Study_4_LYV_Shoot	LYV Shoot	Other	CHH	hypo	CHH_hypo.txt	80408
3	11744201	11744300	Study_4_LYV_Shoot	LYV Shoot	Other	CHH	hypo	CHH_hypo.txt	80409
3	11748801	11749000	Study_4_LYV_Shoot	LYV Shoot	Other	CHH	hypo	CHH_hypo.txt	80410
3	11750801	11751200	Study_4_LYV_Shoot	LYV Shoot	Other	CHH	hypo	CHH_hypo.txt	80411
3	11761501	11761600	Study_4_LYV_Shoot	LYV Shoot	Other	CHH	hypo	CHH_hypo.txt	80412
3	11762501	11762600	Study_4_LYV_Shoot	LYV Shoot	Other	CHH	hypo	CHH_hypo.txt	80413
3	11763101	11763300	Study_4_LYV_Shoot	LYV Shoot	Other	CHH	hypo	CHH_hypo.txt	80414
3	11763601	11763700	Study_4_LYV_Shoot	LYV Shoot	Other	CHH	hypo	CHH_hypo.txt	80415
3	11764201	11764300	Study_4_LYV_Shoot	LYV Shoot	Other	CHH	hypo	CHH_hypo.txt	80416
3	11765001	11765100	Study_4_LYV_Shoot	LYV Shoot	Other	CHH	hypo	CHH_hypo.txt	80417
3	11765301	11765500	Study_4_LYV_Shoot	LYV Shoot	Other	CHH	hypo	CHH_hypo.txt	80418
3	11765901	11766000	Study_4_LYV_Shoot	LYV Shoot	Other	CHH	hypo	CHH_hypo.txt	80419
3	11766401	11766500	Study_4_LYV_Shoot	LYV Shoot	Other	CHH	hypo	CHH_hypo.txt	80420
3	11767401	11767500	Study_4_LYV_Shoot	LYV Shoot	Other	CHH	hypo	CHH_hypo.txt	80421
3	11768101	11768200	Study_4_LYV_Shoot	LYV Shoot	Other	CHH	hypo	CHH_hypo.txt	80422
3	11779101	11779300	Study_4_LYV_Shoot	LYV Shoot	Other	CHH	hypo	CHH_hypo.txt	80423
3	11781101	11781200	Study_4_LYV_Shoot	LYV Shoot	Other	CHH	hypo	CHH_hypo.txt	80424
3	11782301	11782400	Study_4_LYV_Shoot	LYV Shoot	Other	CHH	hypo	CHH_hypo.txt	80425
3	11782901	11783000	Study_4_LYV_Shoot	LYV Shoot	Other	CHH	hypo	CHH_hypo.txt	80426
3	11788301	11788400	Study_4_LYV_Shoot	LYV Shoot	Other	CHH	hypo	CHH_hypo.txt	80427
3	11799601	11799800	Study_4_LYV_Shoot	LYV Shoot	Other	CHH	hypo	CHH_hypo.txt	80428
3	11815401	11815500	Study_4_LYV_Shoot	LYV Shoot	Other	CHH	hypo	CHH_hypo.txt	80429
3	11817201	11817400	Study_4_LYV_Shoot	LYV Shoot	Other	CHH	hypo	CHH_hypo.txt	80430
3	11817901	11818400	Study_4_LYV_Shoot	LYV Shoot	Other	CHH	hypo	CHH_hypo.txt	80431
3	11818901	11819000	Study_4_LYV_Shoot	LYV Shoot	Other	CHH	hypo	CHH_hypo.txt	80432
3	11819601	11819800	Study_4_LYV_Shoot	LYV Shoot	Other	CHH	hypo	CHH_hypo.txt	80433
3	11821001	11821100	Study_4_LYV_Shoot	LYV Shoot	Other	CHH	hypo	CHH_hypo.txt	80434
3	11822501	11822900	Study_4_LYV_Shoot	LYV Shoot	Other	CHH	hypo	CHH_hypo.txt	80435
3	11823001	11823100	Study_4_LYV_Shoot	LYV Shoot	Other	CHH	hypo	CHH_hypo.txt	80436
3	11823701	11823800	Study_4_LYV_Shoot	LYV Shoot	Other	CHH	hypo	CHH_hypo.txt	80437
3	11825201	11825300	Study_4_LYV_Shoot	LYV Shoot	Other	CHH	hypo	CHH_hypo.txt	80438
3	11825701	11825900	Study_4_LYV_Shoot	LYV Shoot	Other	CHH	hypo	CHH_hypo.txt	80439
3	11826601	11826700	Study_4_LYV_Shoot	LYV Shoot	Other	CHH	hypo	CHH_hypo.txt	80440
3	11828001	11828100	Study_4_LYV_Shoot	LYV Shoot	Other	CHH	hypo	CHH_hypo.txt	80441
3	11829201	11829300	Study_4_LYV_Shoot	LYV Shoot	Other	CHH	hypo	CHH_hypo.txt	80442
3	11829701	11829800	Study_4_LYV_Shoot	LYV Shoot	Other	CHH	hypo	CHH_hypo.txt	80443
3	11833001	11833100	Study_4_LYV_Shoot	LYV Shoot	Other	CHH	hypo	CHH_hypo.txt	80444
3	11833501	11833600	Study_4_LYV_Shoot	LYV Shoot	Other	CHH	hypo	CHH_hypo.txt	80445
3	11834001	11834100	Study_4_LYV_Shoot	LYV Shoot	Other	CHH	hypo	CHH_hypo.txt	80446
3	11837201	11837400	Study_4_LYV_Shoot	LYV Shoot	Other	CHH	hypo	CHH_hypo.txt	80447
3	11848101	11848200	Study_4_LYV_Shoot	LYV Shoot	Other	CHH	hypo	CHH_hypo.txt	80448
3	11848301	11848600	Study_4_LYV_Shoot	LYV Shoot	Other	CHH	hypo	CHH_hypo.txt	80449
3	11849801	11849900	Study_4_LYV_Shoot	LYV Shoot	Other	CHH	hypo	CHH_hypo.txt	80450
3	11862001	11862200	Study_4_LYV_Shoot	LYV Shoot	Other	CHH	hypo	CHH_hypo.txt	80451
3	11864901	11865000	Study_4_LYV_Shoot	LYV Shoot	Other	CHH	hypo	CHH_hypo.txt	80452
3	11865201	11865300	Study_4_LYV_Shoot	LYV Shoot	Other	CHH	hypo	CHH_hypo.txt	80453
3	11883701	11883800	Study_4_LYV_Shoot	LYV Shoot	Other	CHH	hypo	CHH_hypo.txt	80454
3	11889701	11889800	Study_4_LYV_Shoot	LYV Shoot	Other	CHH	hypo	CHH_hypo.txt	80455
3	11891901	11892000	Study_4_LYV_Shoot	LYV Shoot	Other	CHH	hypo	CHH_hypo.txt	80456
3	11898701	11898800	Study_4_LYV_Shoot	LYV Shoot	Other	CHH	hypo	CHH_hypo.txt	80457
3	11929401	11929500	Study_4_LYV_Shoot	LYV Shoot	Other	CHH	hypo	CHH_hypo.txt	80458
3	11930201	11930400	Study_4_LYV_Shoot	LYV Shoot	Other	CHH	hypo	CHH_hypo.txt	80459
3	11946601	11947100	Study_4_LYV_Shoot	LYV Shoot	Other	CHH	hypo	CHH_hypo.txt	80460
3	11949001	11949100	Study_4_LYV_Shoot	LYV Shoot	Other	CHH	hypo	CHH_hypo.txt	80461
3	11968601	11968700	Study_4_LYV_Shoot	LYV Shoot	Other	CHH	hypo	CHH_hypo.txt	80462
3	11973101	11973200	Study_4_LYV_Shoot	LYV Shoot	Other	CHH	hypo	CHH_hypo.txt	80463
3	11985101	11985200	Study_4_LYV_Shoot	LYV Shoot	Other	CHH	hypo	CHH_hypo.txt	80464
3	11991301	11992300	Study_4_LYV_Shoot	LYV Shoot	Other	CHH	hypo	CHH_hypo.txt	80465
3	11995301	11995500	Study_4_LYV_Shoot	LYV Shoot	Other	CHH	hypo	CHH_hypo.txt	80466
3	11997401	11997500	Study_4_LYV_Shoot	LYV Shoot	Other	CHH	hypo	CHH_hypo.txt	80467
3	11997901	11998000	Study_4_LYV_Shoot	LYV Shoot	Other	CHH	hypo	CHH_hypo.txt	80468
3	11999601	11999800	Study_4_LYV_Shoot	LYV Shoot	Other	CHH	hypo	CHH_hypo.txt	80469
3	12015801	12016200	Study_4_LYV_Shoot	LYV Shoot	Other	CHH	hypo	CHH_hypo.txt	80470
3	12017501	12017600	Study_4_LYV_Shoot	LYV Shoot	Other	CHH	hypo	CHH_hypo.txt	80471
3	12018001	12018100	Study_4_LYV_Shoot	LYV Shoot	Other	CHH	hypo	CHH_hypo.txt	80472
3	12055301	12055500	Study_4_LYV_Shoot	LYV Shoot	Other	CHH	hypo	CHH_hypo.txt	80473
3	12055701	12055900	Study_4_LYV_Shoot	LYV Shoot	Other	CHH	hypo	CHH_hypo.txt	80474
3	12058201	12058300	Study_4_LYV_Shoot	LYV Shoot	Other	CHH	hypo	CHH_hypo.txt	80475
3	12062101	12062200	Study_4_LYV_Shoot	LYV Shoot	Other	CHH	hypo	CHH_hypo.txt	80476
3	12063001	12063100	Study_4_LYV_Shoot	LYV Shoot	Other	CHH	hypo	CHH_hypo.txt	80477
3	12063401	12063600	Study_4_LYV_Shoot	LYV Shoot	Other	CHH	hypo	CHH_hypo.txt	80478
3	12064601	12064800	Study_4_LYV_Shoot	LYV Shoot	Other	CHH	hypo	CHH_hypo.txt	80479
3	12074201	12074300	Study_4_LYV_Shoot	LYV Shoot	Other	CHH	hypo	CHH_hypo.txt	80480
3	12081001	12081200	Study_4_LYV_Shoot	LYV Shoot	Other	CHH	hypo	CHH_hypo.txt	80481
3	12092501	12092600	Study_4_LYV_Shoot	LYV Shoot	Other	CHH	hypo	CHH_hypo.txt	80482
3	12092801	12092900	Study_4_LYV_Shoot	LYV Shoot	Other	CHH	hypo	CHH_hypo.txt	80483
3	12093101	12093400	Study_4_LYV_Shoot	LYV Shoot	Other	CHH	hypo	CHH_hypo.txt	80484
3	12103901	12104000	Study_4_LYV_Shoot	LYV Shoot	Other	CHH	hypo	CHH_hypo.txt	80485
3	12105601	12105700	Study_4_LYV_Shoot	LYV Shoot	Other	CHH	hypo	CHH_hypo.txt	80486
3	12122001	12122200	Study_4_LYV_Shoot	LYV Shoot	Other	CHH	hypo	CHH_hypo.txt	80487
3	12134501	12134800	Study_4_LYV_Shoot	LYV Shoot	Other	CHH	hypo	CHH_hypo.txt	80488
3	12135201	12135400	Study_4_LYV_Shoot	LYV Shoot	Other	CHH	hypo	CHH_hypo.txt	80489
3	12136101	12136400	Study_4_LYV_Shoot	LYV Shoot	Other	CHH	hypo	CHH_hypo.txt	80490
3	12145201	12145300	Study_4_LYV_Shoot	LYV Shoot	Other	CHH	hypo	CHH_hypo.txt	80491
3	12145601	12145700	Study_4_LYV_Shoot	LYV Shoot	Other	CHH	hypo	CHH_hypo.txt	80492
3	12146301	12146400	Study_4_LYV_Shoot	LYV Shoot	Other	CHH	hypo	CHH_hypo.txt	80493
3	12146501	12146600	Study_4_LYV_Shoot	LYV Shoot	Other	CHH	hypo	CHH_hypo.txt	80494
3	12147001	12147100	Study_4_LYV_Shoot	LYV Shoot	Other	CHH	hypo	CHH_hypo.txt	80495
3	12149701	12149800	Study_4_LYV_Shoot	LYV Shoot	Other	CHH	hypo	CHH_hypo.txt	80496
3	12151401	12151600	Study_4_LYV_Shoot	LYV Shoot	Other	CHH	hypo	CHH_hypo.txt	80497
3	12151801	12152000	Study_4_LYV_Shoot	LYV Shoot	Other	CHH	hypo	CHH_hypo.txt	80498
3	12152201	12152300	Study_4_LYV_Shoot	LYV Shoot	Other	CHH	hypo	CHH_hypo.txt	80499
3	12153101	12153200	Study_4_LYV_Shoot	LYV Shoot	Other	CHH	hypo	CHH_hypo.txt	80500
3	12153501	12153600	Study_4_LYV_Shoot	LYV Shoot	Other	CHH	hypo	CHH_hypo.txt	80501
3	12157501	12157600	Study_4_LYV_Shoot	LYV Shoot	Other	CHH	hypo	CHH_hypo.txt	80502
3	12160201	12160300	Study_4_LYV_Shoot	LYV Shoot	Other	CHH	hypo	CHH_hypo.txt	80503
3	12160601	12160700	Study_4_LYV_Shoot	LYV Shoot	Other	CHH	hypo	CHH_hypo.txt	80504
3	12165601	12165900	Study_4_LYV_Shoot	LYV Shoot	Other	CHH	hypo	CHH_hypo.txt	80505
3	12170701	12170900	Study_4_LYV_Shoot	LYV Shoot	Other	CHH	hypo	CHH_hypo.txt	80506
3	12235001	12235100	Study_4_LYV_Shoot	LYV Shoot	Other	CHH	hypo	CHH_hypo.txt	80507
3	12237101	12237300	Study_4_LYV_Shoot	LYV Shoot	Other	CHH	hypo	CHH_hypo.txt	80508
3	12237901	12238000	Study_4_LYV_Shoot	LYV Shoot	Other	CHH	hypo	CHH_hypo.txt	80509
3	12238501	12238800	Study_4_LYV_Shoot	LYV Shoot	Other	CHH	hypo	CHH_hypo.txt	80510
3	12238901	12239200	Study_4_LYV_Shoot	LYV Shoot	Other	CHH	hypo	CHH_hypo.txt	80511
3	12241801	12241900	Study_4_LYV_Shoot	LYV Shoot	Other	CHH	hypo	CHH_hypo.txt	80512
3	12256801	12257000	Study_4_LYV_Shoot	LYV Shoot	Other	CHH	hypo	CHH_hypo.txt	80513
3	12263801	12263900	Study_4_LYV_Shoot	LYV Shoot	Other	CHH	hypo	CHH_hypo.txt	80514
3	12266701	12266900	Study_4_LYV_Shoot	LYV Shoot	Other	CHH	hypo	CHH_hypo.txt	80515
3	12267201	12267300	Study_4_LYV_Shoot	LYV Shoot	Other	CHH	hypo	CHH_hypo.txt	80516
3	12267401	12267500	Study_4_LYV_Shoot	LYV Shoot	Other	CHH	hypo	CHH_hypo.txt	80517
3	12268201	12268300	Study_4_LYV_Shoot	LYV Shoot	Other	CHH	hypo	CHH_hypo.txt	80518
3	12268601	12268700	Study_4_LYV_Shoot	LYV Shoot	Other	CHH	hypo	CHH_hypo.txt	80519
3	12270201	12270400	Study_4_LYV_Shoot	LYV Shoot	Other	CHH	hypo	CHH_hypo.txt	80520
3	12277501	12277600	Study_4_LYV_Shoot	LYV Shoot	Other	CHH	hypo	CHH_hypo.txt	80521
3	12298901	12299400	Study_4_LYV_Shoot	LYV Shoot	Other	CHH	hypo	CHH_hypo.txt	80522
3	12301801	12301900	Study_4_LYV_Shoot	LYV Shoot	Other	CHH	hypo	CHH_hypo.txt	80523
3	12315001	12315100	Study_4_LYV_Shoot	LYV Shoot	Other	CHH	hypo	CHH_hypo.txt	80524
3	12319201	12319300	Study_4_LYV_Shoot	LYV Shoot	Other	CHH	hypo	CHH_hypo.txt	80525
3	12338501	12338600	Study_4_LYV_Shoot	LYV Shoot	Other	CHH	hypo	CHH_hypo.txt	80526
3	12349901	12350100	Study_4_LYV_Shoot	LYV Shoot	Other	CHH	hypo	CHH_hypo.txt	80527
3	12351701	12351800	Study_4_LYV_Shoot	LYV Shoot	Other	CHH	hypo	CHH_hypo.txt	80528
3	12354701	12354800	Study_4_LYV_Shoot	LYV Shoot	Other	CHH	hypo	CHH_hypo.txt	80529
3	12452401	12452500	Study_4_LYV_Shoot	LYV Shoot	Other	CHH	hypo	CHH_hypo.txt	80530
3	12485501	12485700	Study_4_LYV_Shoot	LYV Shoot	Other	CHH	hypo	CHH_hypo.txt	80531
3	12487401	12487500	Study_4_LYV_Shoot	LYV Shoot	Other	CHH	hypo	CHH_hypo.txt	80532
3	12553401	12553500	Study_4_LYV_Shoot	LYV Shoot	Other	CHH	hypo	CHH_hypo.txt	80533
3	12555701	12555800	Study_4_LYV_Shoot	LYV Shoot	Other	CHH	hypo	CHH_hypo.txt	80534
3	12562701	12562800	Study_4_LYV_Shoot	LYV Shoot	Other	CHH	hypo	CHH_hypo.txt	80535
3	12571001	12571100	Study_4_LYV_Shoot	LYV Shoot	Other	CHH	hypo	CHH_hypo.txt	80536
3	12572001	12572100	Study_4_LYV_Shoot	LYV Shoot	Other	CHH	hypo	CHH_hypo.txt	80537
3	12591001	12591100	Study_4_LYV_Shoot	LYV Shoot	Other	CHH	hypo	CHH_hypo.txt	80538
3	12591201	12591300	Study_4_LYV_Shoot	LYV Shoot	Other	CHH	hypo	CHH_hypo.txt	80539
3	12593701	12593800	Study_4_LYV_Shoot	LYV Shoot	Other	CHH	hypo	CHH_hypo.txt	80540
3	12601601	12601700	Study_4_LYV_Shoot	LYV Shoot	Other	CHH	hypo	CHH_hypo.txt	80541
3	12602101	12602700	Study_4_LYV_Shoot	LYV Shoot	Other	CHH	hypo	CHH_hypo.txt	80542
3	12610901	12611000	Study_4_LYV_Shoot	LYV Shoot	Other	CHH	hypo	CHH_hypo.txt	80543
3	12611401	12611500	Study_4_LYV_Shoot	LYV Shoot	Other	CHH	hypo	CHH_hypo.txt	80544
3	12611601	12611700	Study_4_LYV_Shoot	LYV Shoot	Other	CHH	hypo	CHH_hypo.txt	80545
3	12611901	12612000	Study_4_LYV_Shoot	LYV Shoot	Other	CHH	hypo	CHH_hypo.txt	80546
3	12612101	12612200	Study_4_LYV_Shoot	LYV Shoot	Other	CHH	hypo	CHH_hypo.txt	80547
3	12619901	12620300	Study_4_LYV_Shoot	LYV Shoot	Other	CHH	hypo	CHH_hypo.txt	80548
3	12622501	12622700	Study_4_LYV_Shoot	LYV Shoot	Other	CHH	hypo	CHH_hypo.txt	80549
3	12624301	12624500	Study_4_LYV_Shoot	LYV Shoot	Other	CHH	hypo	CHH_hypo.txt	80550
3	12624901	12625100	Study_4_LYV_Shoot	LYV Shoot	Other	CHH	hypo	CHH_hypo.txt	80551
3	12625501	12625600	Study_4_LYV_Shoot	LYV Shoot	Other	CHH	hypo	CHH_hypo.txt	80552
3	12627501	12627600	Study_4_LYV_Shoot	LYV Shoot	Other	CHH	hypo	CHH_hypo.txt	80553
3	12629601	12629700	Study_4_LYV_Shoot	LYV Shoot	Other	CHH	hypo	CHH_hypo.txt	80554
3	12630101	12630200	Study_4_LYV_Shoot	LYV Shoot	Other	CHH	hypo	CHH_hypo.txt	80555
3	12630901	12631000	Study_4_LYV_Shoot	LYV Shoot	Other	CHH	hypo	CHH_hypo.txt	80556
3	12631401	12631700	Study_4_LYV_Shoot	LYV Shoot	Other	CHH	hypo	CHH_hypo.txt	80557
3	12632701	12632800	Study_4_LYV_Shoot	LYV Shoot	Other	CHH	hypo	CHH_hypo.txt	80558
3	12633301	12633600	Study_4_LYV_Shoot	LYV Shoot	Other	CHH	hypo	CHH_hypo.txt	80559
3	12634001	12634100	Study_4_LYV_Shoot	LYV Shoot	Other	CHH	hypo	CHH_hypo.txt	80560
3	12641301	12641400	Study_4_LYV_Shoot	LYV Shoot	Other	CHH	hypo	CHH_hypo.txt	80561
3	12652101	12652200	Study_4_LYV_Shoot	LYV Shoot	Other	CHH	hypo	CHH_hypo.txt	80562
3	12652801	12652900	Study_4_LYV_Shoot	LYV Shoot	Other	CHH	hypo	CHH_hypo.txt	80563
3	12653801	12653900	Study_4_LYV_Shoot	LYV Shoot	Other	CHH	hypo	CHH_hypo.txt	80564
3	12654401	12654500	Study_4_LYV_Shoot	LYV Shoot	Other	CHH	hypo	CHH_hypo.txt	80565
3	12660401	12660500	Study_4_LYV_Shoot	LYV Shoot	Other	CHH	hypo	CHH_hypo.txt	80566
3	12660801	12660900	Study_4_LYV_Shoot	LYV Shoot	Other	CHH	hypo	CHH_hypo.txt	80567
3	12661101	12661400	Study_4_LYV_Shoot	LYV Shoot	Other	CHH	hypo	CHH_hypo.txt	80568
3	12671801	12671900	Study_4_LYV_Shoot	LYV Shoot	Other	CHH	hypo	CHH_hypo.txt	80569
3	12685101	12685200	Study_4_LYV_Shoot	LYV Shoot	Other	CHH	hypo	CHH_hypo.txt	80570
3	12693101	12693300	Study_4_LYV_Shoot	LYV Shoot	Other	CHH	hypo	CHH_hypo.txt	80571
3	12731601	12731700	Study_4_LYV_Shoot	LYV Shoot	Other	CHH	hypo	CHH_hypo.txt	80572
3	12732301	12732400	Study_4_LYV_Shoot	LYV Shoot	Other	CHH	hypo	CHH_hypo.txt	80573
3	12733601	12733700	Study_4_LYV_Shoot	LYV Shoot	Other	CHH	hypo	CHH_hypo.txt	80574
3	12733801	12734000	Study_4_LYV_Shoot	LYV Shoot	Other	CHH	hypo	CHH_hypo.txt	80575
3	12757001	12757100	Study_4_LYV_Shoot	LYV Shoot	Other	CHH	hypo	CHH_hypo.txt	80576
3	12757401	12757500	Study_4_LYV_Shoot	LYV Shoot	Other	CHH	hypo	CHH_hypo.txt	80577
3	12774501	12774600	Study_4_LYV_Shoot	LYV Shoot	Other	CHH	hypo	CHH_hypo.txt	80578
3	12784201	12784300	Study_4_LYV_Shoot	LYV Shoot	Other	CHH	hypo	CHH_hypo.txt	80579
3	12787301	12787400	Study_4_LYV_Shoot	LYV Shoot	Other	CHH	hypo	CHH_hypo.txt	80580
3	12795901	12796000	Study_4_LYV_Shoot	LYV Shoot	Other	CHH	hypo	CHH_hypo.txt	80581
3	12797101	12797400	Study_4_LYV_Shoot	LYV Shoot	Other	CHH	hypo	CHH_hypo.txt	80582
3	12797601	12797700	Study_4_LYV_Shoot	LYV Shoot	Other	CHH	hypo	CHH_hypo.txt	80583
3	12798201	12798500	Study_4_LYV_Shoot	LYV Shoot	Other	CHH	hypo	CHH_hypo.txt	80584
3	12807501	12807800	Study_4_LYV_Shoot	LYV Shoot	Other	CHH	hypo	CHH_hypo.txt	80585
3	12808001	12808300	Study_4_LYV_Shoot	LYV Shoot	Other	CHH	hypo	CHH_hypo.txt	80586
3	12808701	12809200	Study_4_LYV_Shoot	LYV Shoot	Other	CHH	hypo	CHH_hypo.txt	80587
3	12809401	12809500	Study_4_LYV_Shoot	LYV Shoot	Other	CHH	hypo	CHH_hypo.txt	80588
3	12811701	12811800	Study_4_LYV_Shoot	LYV Shoot	Other	CHH	hypo	CHH_hypo.txt	80589
3	12813001	12813100	Study_4_LYV_Shoot	LYV Shoot	Other	CHH	hypo	CHH_hypo.txt	80590
3	12814401	12814600	Study_4_LYV_Shoot	LYV Shoot	Other	CHH	hypo	CHH_hypo.txt	80591
3	12822001	12822100	Study_4_LYV_Shoot	LYV Shoot	Other	CHH	hypo	CHH_hypo.txt	80592
3	12823001	12823100	Study_4_LYV_Shoot	LYV Shoot	Other	CHH	hypo	CHH_hypo.txt	80593
3	12823601	12823700	Study_4_LYV_Shoot	LYV Shoot	Other	CHH	hypo	CHH_hypo.txt	80594
3	12831501	12831600	Study_4_LYV_Shoot	LYV Shoot	Other	CHH	hypo	CHH_hypo.txt	80595
3	12831701	12831800	Study_4_LYV_Shoot	LYV Shoot	Other	CHH	hypo	CHH_hypo.txt	80596
3	12832101	12832200	Study_4_LYV_Shoot	LYV Shoot	Other	CHH	hypo	CHH_hypo.txt	80597
3	12833801	12833900	Study_4_LYV_Shoot	LYV Shoot	Other	CHH	hypo	CHH_hypo.txt	80598
3	12834001	12834100	Study_4_LYV_Shoot	LYV Shoot	Other	CHH	hypo	CHH_hypo.txt	80599
3	12834801	12834900	Study_4_LYV_Shoot	LYV Shoot	Other	CHH	hypo	CHH_hypo.txt	80600
3	12835301	12835400	Study_4_LYV_Shoot	LYV Shoot	Other	CHH	hypo	CHH_hypo.txt	80601
3	12835901	12836000	Study_4_LYV_Shoot	LYV Shoot	Other	CHH	hypo	CHH_hypo.txt	80602
3	12836101	12836200	Study_4_LYV_Shoot	LYV Shoot	Other	CHH	hypo	CHH_hypo.txt	80603
3	12837601	12837700	Study_4_LYV_Shoot	LYV Shoot	Other	CHH	hypo	CHH_hypo.txt	80604
3	12844601	12844700	Study_4_LYV_Shoot	LYV Shoot	Other	CHH	hypo	CHH_hypo.txt	80605
3	12847601	12847700	Study_4_LYV_Shoot	LYV Shoot	Other	CHH	hypo	CHH_hypo.txt	80606
3	12848501	12848600	Study_4_LYV_Shoot	LYV Shoot	Other	CHH	hypo	CHH_hypo.txt	80607
3	12848801	12848900	Study_4_LYV_Shoot	LYV Shoot	Other	CHH	hypo	CHH_hypo.txt	80608
3	12864601	12864700	Study_4_LYV_Shoot	LYV Shoot	Other	CHH	hypo	CHH_hypo.txt	80609
3	12865701	12865800	Study_4_LYV_Shoot	LYV Shoot	Other	CHH	hypo	CHH_hypo.txt	80610
3	12867101	12867200	Study_4_LYV_Shoot	LYV Shoot	Other	CHH	hypo	CHH_hypo.txt	80611
3	12867301	12867400	Study_4_LYV_Shoot	LYV Shoot	Other	CHH	hypo	CHH_hypo.txt	80612
3	12867701	12867800	Study_4_LYV_Shoot	LYV Shoot	Other	CHH	hypo	CHH_hypo.txt	80613
3	12868201	12868300	Study_4_LYV_Shoot	LYV Shoot	Other	CHH	hypo	CHH_hypo.txt	80614
3	12872401	12872600	Study_4_LYV_Shoot	LYV Shoot	Other	CHH	hypo	CHH_hypo.txt	80615
3	12872901	12873000	Study_4_LYV_Shoot	LYV Shoot	Other	CHH	hypo	CHH_hypo.txt	80616
3	12875301	12875400	Study_4_LYV_Shoot	LYV Shoot	Other	CHH	hypo	CHH_hypo.txt	80617
3	12875801	12876000	Study_4_LYV_Shoot	LYV Shoot	Other	CHH	hypo	CHH_hypo.txt	80618
3	12876101	12876200	Study_4_LYV_Shoot	LYV Shoot	Other	CHH	hypo	CHH_hypo.txt	80619
3	12877301	12877400	Study_4_LYV_Shoot	LYV Shoot	Other	CHH	hypo	CHH_hypo.txt	80620
3	12877801	12878100	Study_4_LYV_Shoot	LYV Shoot	Other	CHH	hypo	CHH_hypo.txt	80621
3	12878201	12878300	Study_4_LYV_Shoot	LYV Shoot	Other	CHH	hypo	CHH_hypo.txt	80622
3	12879101	12879200	Study_4_LYV_Shoot	LYV Shoot	Other	CHH	hypo	CHH_hypo.txt	80623
3	12879301	12879400	Study_4_LYV_Shoot	LYV Shoot	Other	CHH	hypo	CHH_hypo.txt	80624
3	12880001	12880100	Study_4_LYV_Shoot	LYV Shoot	Other	CHH	hypo	CHH_hypo.txt	80625
3	12882101	12882600	Study_4_LYV_Shoot	LYV Shoot	Other	CHH	hypo	CHH_hypo.txt	80626
3	12882801	12882900	Study_4_LYV_Shoot	LYV Shoot	Other	CHH	hypo	CHH_hypo.txt	80627
3	12883101	12883200	Study_4_LYV_Shoot	LYV Shoot	Other	CHH	hypo	CHH_hypo.txt	80628
3	12884401	12884700	Study_4_LYV_Shoot	LYV Shoot	Other	CHH	hypo	CHH_hypo.txt	80629
3	12887301	12887400	Study_4_LYV_Shoot	LYV Shoot	Other	CHH	hypo	CHH_hypo.txt	80630
3	12889901	12890000	Study_4_LYV_Shoot	LYV Shoot	Other	CHH	hypo	CHH_hypo.txt	80631
3	12891101	12891400	Study_4_LYV_Shoot	LYV Shoot	Other	CHH	hypo	CHH_hypo.txt	80632
3	12892101	12892300	Study_4_LYV_Shoot	LYV Shoot	Other	CHH	hypo	CHH_hypo.txt	80633
3	12893901	12894000	Study_4_LYV_Shoot	LYV Shoot	Other	CHH	hypo	CHH_hypo.txt	80634
3	12894301	12894400	Study_4_LYV_Shoot	LYV Shoot	Other	CHH	hypo	CHH_hypo.txt	80635
3	12894801	12894900	Study_4_LYV_Shoot	LYV Shoot	Other	CHH	hypo	CHH_hypo.txt	80636
3	12895001	12895100	Study_4_LYV_Shoot	LYV Shoot	Other	CHH	hypo	CHH_hypo.txt	80637
3	12895501	12895600	Study_4_LYV_Shoot	LYV Shoot	Other	CHH	hypo	CHH_hypo.txt	80638
3	12895701	12896000	Study_4_LYV_Shoot	LYV Shoot	Other	CHH	hypo	CHH_hypo.txt	80639
3	12896901	12897100	Study_4_LYV_Shoot	LYV Shoot	Other	CHH	hypo	CHH_hypo.txt	80640
3	12898001	12898100	Study_4_LYV_Shoot	LYV Shoot	Other	CHH	hypo	CHH_hypo.txt	80641
3	12898201	12898300	Study_4_LYV_Shoot	LYV Shoot	Other	CHH	hypo	CHH_hypo.txt	80642
3	12900001	12900100	Study_4_LYV_Shoot	LYV Shoot	Other	CHH	hypo	CHH_hypo.txt	80643
3	12902001	12902100	Study_4_LYV_Shoot	LYV Shoot	Other	CHH	hypo	CHH_hypo.txt	80644
3	12902401	12902500	Study_4_LYV_Shoot	LYV Shoot	Other	CHH	hypo	CHH_hypo.txt	80645
3	12902901	12903000	Study_4_LYV_Shoot	LYV Shoot	Other	CHH	hypo	CHH_hypo.txt	80646
3	12904301	12904400	Study_4_LYV_Shoot	LYV Shoot	Other	CHH	hypo	CHH_hypo.txt	80647
3	12905501	12905600	Study_4_LYV_Shoot	LYV Shoot	Other	CHH	hypo	CHH_hypo.txt	80648
3	12908301	12908400	Study_4_LYV_Shoot	LYV Shoot	Other	CHH	hypo	CHH_hypo.txt	80649
3	12909301	12909400	Study_4_LYV_Shoot	LYV Shoot	Other	CHH	hypo	CHH_hypo.txt	80650
3	12910601	12910700	Study_4_LYV_Shoot	LYV Shoot	Other	CHH	hypo	CHH_hypo.txt	80651
3	12912401	12912500	Study_4_LYV_Shoot	LYV Shoot	Other	CHH	hypo	CHH_hypo.txt	80652
3	12917001	12917200	Study_4_LYV_Shoot	LYV Shoot	Other	CHH	hypo	CHH_hypo.txt	80653
3	12956501	12956700	Study_4_LYV_Shoot	LYV Shoot	Other	CHH	hypo	CHH_hypo.txt	80654
3	12968301	12968400	Study_4_LYV_Shoot	LYV Shoot	Other	CHH	hypo	CHH_hypo.txt	80655
3	12971101	12971400	Study_4_LYV_Shoot	LYV Shoot	Other	CHH	hypo	CHH_hypo.txt	80656
3	12981601	12981700	Study_4_LYV_Shoot	LYV Shoot	Other	CHH	hypo	CHH_hypo.txt	80657
3	12996001	12996100	Study_4_LYV_Shoot	LYV Shoot	Other	CHH	hypo	CHH_hypo.txt	80658
3	12996301	12996400	Study_4_LYV_Shoot	LYV Shoot	Other	CHH	hypo	CHH_hypo.txt	80659
3	12996701	12996800	Study_4_LYV_Shoot	LYV Shoot	Other	CHH	hypo	CHH_hypo.txt	80660
3	12998801	12999100	Study_4_LYV_Shoot	LYV Shoot	Other	CHH	hypo	CHH_hypo.txt	80661
3	12999601	12999900	Study_4_LYV_Shoot	LYV Shoot	Other	CHH	hypo	CHH_hypo.txt	80662
3	13009701	13009800	Study_4_LYV_Shoot	LYV Shoot	Other	CHH	hypo	CHH_hypo.txt	80663
3	13014101	13014300	Study_4_LYV_Shoot	LYV Shoot	Other	CHH	hypo	CHH_hypo.txt	80664
3	13035901	13036000	Study_4_LYV_Shoot	LYV Shoot	Other	CHH	hypo	CHH_hypo.txt	80665
3	13036101	13036300	Study_4_LYV_Shoot	LYV Shoot	Other	CHH	hypo	CHH_hypo.txt	80666
3	13036801	13036900	Study_4_LYV_Shoot	LYV Shoot	Other	CHH	hypo	CHH_hypo.txt	80667
3	13037401	13037800	Study_4_LYV_Shoot	LYV Shoot	Other	CHH	hypo	CHH_hypo.txt	80668
3	13038201	13038300	Study_4_LYV_Shoot	LYV Shoot	Other	CHH	hypo	CHH_hypo.txt	80669
3	13039801	13039900	Study_4_LYV_Shoot	LYV Shoot	Other	CHH	hypo	CHH_hypo.txt	80670
3	13040701	13040800	Study_4_LYV_Shoot	LYV Shoot	Other	CHH	hypo	CHH_hypo.txt	80671
3	13042301	13042400	Study_4_LYV_Shoot	LYV Shoot	Other	CHH	hypo	CHH_hypo.txt	80672
3	13043601	13043700	Study_4_LYV_Shoot	LYV Shoot	Other	CHH	hypo	CHH_hypo.txt	80673
3	13043801	13043900	Study_4_LYV_Shoot	LYV Shoot	Other	CHH	hypo	CHH_hypo.txt	80674
3	13044601	13044700	Study_4_LYV_Shoot	LYV Shoot	Other	CHH	hypo	CHH_hypo.txt	80675
3	13045601	13045700	Study_4_LYV_Shoot	LYV Shoot	Other	CHH	hypo	CHH_hypo.txt	80676
3	13046501	13046600	Study_4_LYV_Shoot	LYV Shoot	Other	CHH	hypo	CHH_hypo.txt	80677
3	13050101	13050200	Study_4_LYV_Shoot	LYV Shoot	Other	CHH	hypo	CHH_hypo.txt	80678
3	13051401	13051500	Study_4_LYV_Shoot	LYV Shoot	Other	CHH	hypo	CHH_hypo.txt	80679
3	13052001	13052200	Study_4_LYV_Shoot	LYV Shoot	Other	CHH	hypo	CHH_hypo.txt	80680
3	13052701	13052800	Study_4_LYV_Shoot	LYV Shoot	Other	CHH	hypo	CHH_hypo.txt	80681
3	13053101	13053200	Study_4_LYV_Shoot	LYV Shoot	Other	CHH	hypo	CHH_hypo.txt	80682
3	13064201	13064300	Study_4_LYV_Shoot	LYV Shoot	Other	CHH	hypo	CHH_hypo.txt	80683
3	13066701	13067000	Study_4_LYV_Shoot	LYV Shoot	Other	CHH	hypo	CHH_hypo.txt	80684
3	13068601	13068800	Study_4_LYV_Shoot	LYV Shoot	Other	CHH	hypo	CHH_hypo.txt	80685
3	13070601	13070700	Study_4_LYV_Shoot	LYV Shoot	Other	CHH	hypo	CHH_hypo.txt	80686
3	13072301	13072400	Study_4_LYV_Shoot	LYV Shoot	Other	CHH	hypo	CHH_hypo.txt	80687
3	13072701	13072800	Study_4_LYV_Shoot	LYV Shoot	Other	CHH	hypo	CHH_hypo.txt	80688
3	13075601	13075700	Study_4_LYV_Shoot	LYV Shoot	Other	CHH	hypo	CHH_hypo.txt	80689
3	13078701	13078800	Study_4_LYV_Shoot	LYV Shoot	Other	CHH	hypo	CHH_hypo.txt	80690
3	13098001	13098100	Study_4_LYV_Shoot	LYV Shoot	Other	CHH	hypo	CHH_hypo.txt	80691
3	13128201	13128300	Study_4_LYV_Shoot	LYV Shoot	Other	CHH	hypo	CHH_hypo.txt	80692
3	13152001	13152100	Study_4_LYV_Shoot	LYV Shoot	Other	CHH	hypo	CHH_hypo.txt	80693
3	13153101	13153500	Study_4_LYV_Shoot	LYV Shoot	Other	CHH	hypo	CHH_hypo.txt	80694
3	13153901	13154000	Study_4_LYV_Shoot	LYV Shoot	Other	CHH	hypo	CHH_hypo.txt	80695
3	13154501	13154600	Study_4_LYV_Shoot	LYV Shoot	Other	CHH	hypo	CHH_hypo.txt	80696
3	13155501	13155600	Study_4_LYV_Shoot	LYV Shoot	Other	CHH	hypo	CHH_hypo.txt	80697
3	13155801	13155900	Study_4_LYV_Shoot	LYV Shoot	Other	CHH	hypo	CHH_hypo.txt	80698
3	13168401	13168500	Study_4_LYV_Shoot	LYV Shoot	Other	CHH	hypo	CHH_hypo.txt	80699
3	13168601	13168800	Study_4_LYV_Shoot	LYV Shoot	Other	CHH	hypo	CHH_hypo.txt	80700
3	13176401	13176500	Study_4_LYV_Shoot	LYV Shoot	Other	CHH	hypo	CHH_hypo.txt	80701
3	13178001	13178100	Study_4_LYV_Shoot	LYV Shoot	Other	CHH	hypo	CHH_hypo.txt	80702
3	13178401	13178500	Study_4_LYV_Shoot	LYV Shoot	Other	CHH	hypo	CHH_hypo.txt	80703
3	13178901	13179000	Study_4_LYV_Shoot	LYV Shoot	Other	CHH	hypo	CHH_hypo.txt	80704
3	13179201	13179300	Study_4_LYV_Shoot	LYV Shoot	Other	CHH	hypo	CHH_hypo.txt	80705
3	13180501	13180800	Study_4_LYV_Shoot	LYV Shoot	Other	CHH	hypo	CHH_hypo.txt	80706
3	13180901	13181000	Study_4_LYV_Shoot	LYV Shoot	Other	CHH	hypo	CHH_hypo.txt	80707
3	13181101	13181300	Study_4_LYV_Shoot	LYV Shoot	Other	CHH	hypo	CHH_hypo.txt	80708
3	13182301	13182700	Study_4_LYV_Shoot	LYV Shoot	Other	CHH	hypo	CHH_hypo.txt	80709
3	13183101	13183400	Study_4_LYV_Shoot	LYV Shoot	Other	CHH	hypo	CHH_hypo.txt	80710
3	13217501	13217600	Study_4_LYV_Shoot	LYV Shoot	Other	CHH	hypo	CHH_hypo.txt	80711
3	13217801	13218100	Study_4_LYV_Shoot	LYV Shoot	Other	CHH	hypo	CHH_hypo.txt	80712
3	13218701	13219000	Study_4_LYV_Shoot	LYV Shoot	Other	CHH	hypo	CHH_hypo.txt	80713
3	13219101	13219200	Study_4_LYV_Shoot	LYV Shoot	Other	CHH	hypo	CHH_hypo.txt	80714
3	13219701	13219800	Study_4_LYV_Shoot	LYV Shoot	Other	CHH	hypo	CHH_hypo.txt	80715
3	13219901	13220000	Study_4_LYV_Shoot	LYV Shoot	Other	CHH	hypo	CHH_hypo.txt	80716
3	13220601	13220700	Study_4_LYV_Shoot	LYV Shoot	Other	CHH	hypo	CHH_hypo.txt	80717
3	13221001	13221700	Study_4_LYV_Shoot	LYV Shoot	Other	CHH	hypo	CHH_hypo.txt	80718
3	13222101	13222400	Study_4_LYV_Shoot	LYV Shoot	Other	CHH	hypo	CHH_hypo.txt	80719
3	13222701	13223000	Study_4_LYV_Shoot	LYV Shoot	Other	CHH	hypo	CHH_hypo.txt	80720
3	13224301	13224600	Study_4_LYV_Shoot	LYV Shoot	Other	CHH	hypo	CHH_hypo.txt	80721
3	13225701	13225800	Study_4_LYV_Shoot	LYV Shoot	Other	CHH	hypo	CHH_hypo.txt	80722
3	13226101	13226200	Study_4_LYV_Shoot	LYV Shoot	Other	CHH	hypo	CHH_hypo.txt	80723
3	13227301	13227400	Study_4_LYV_Shoot	LYV Shoot	Other	CHH	hypo	CHH_hypo.txt	80724
3	13227701	13227900	Study_4_LYV_Shoot	LYV Shoot	Other	CHH	hypo	CHH_hypo.txt	80725
3	13228601	13228700	Study_4_LYV_Shoot	LYV Shoot	Other	CHH	hypo	CHH_hypo.txt	80726
3	13229401	13229500	Study_4_LYV_Shoot	LYV Shoot	Other	CHH	hypo	CHH_hypo.txt	80727
3	13229801	13229900	Study_4_LYV_Shoot	LYV Shoot	Other	CHH	hypo	CHH_hypo.txt	80728
3	13230601	13230800	Study_4_LYV_Shoot	LYV Shoot	Other	CHH	hypo	CHH_hypo.txt	80729
3	13230901	13231100	Study_4_LYV_Shoot	LYV Shoot	Other	CHH	hypo	CHH_hypo.txt	80730
3	13231601	13231700	Study_4_LYV_Shoot	LYV Shoot	Other	CHH	hypo	CHH_hypo.txt	80731
3	13235201	13235300	Study_4_LYV_Shoot	LYV Shoot	Other	CHH	hypo	CHH_hypo.txt	80732
3	13238401	13238500	Study_4_LYV_Shoot	LYV Shoot	Other	CHH	hypo	CHH_hypo.txt	80733
3	13238701	13238800	Study_4_LYV_Shoot	LYV Shoot	Other	CHH	hypo	CHH_hypo.txt	80734
3	13238901	13239100	Study_4_LYV_Shoot	LYV Shoot	Other	CHH	hypo	CHH_hypo.txt	80735
3	13256901	13257000	Study_4_LYV_Shoot	LYV Shoot	Other	CHH	hypo	CHH_hypo.txt	80736
3	13257601	13257700	Study_4_LYV_Shoot	LYV Shoot	Other	CHH	hypo	CHH_hypo.txt	80737
3	13257801	13257900	Study_4_LYV_Shoot	LYV Shoot	Other	CHH	hypo	CHH_hypo.txt	80738
3	13258901	13259100	Study_4_LYV_Shoot	LYV Shoot	Other	CHH	hypo	CHH_hypo.txt	80739
3	13261901	13262000	Study_4_LYV_Shoot	LYV Shoot	Other	CHH	hypo	CHH_hypo.txt	80740
3	13262701	13262800	Study_4_LYV_Shoot	LYV Shoot	Other	CHH	hypo	CHH_hypo.txt	80741
3	13264501	13264600	Study_4_LYV_Shoot	LYV Shoot	Other	CHH	hypo	CHH_hypo.txt	80742
3	13264701	13264800	Study_4_LYV_Shoot	LYV Shoot	Other	CHH	hypo	CHH_hypo.txt	80743
3	13267501	13267600	Study_4_LYV_Shoot	LYV Shoot	Other	CHH	hypo	CHH_hypo.txt	80744
3	13268401	13268600	Study_4_LYV_Shoot	LYV Shoot	Other	CHH	hypo	CHH_hypo.txt	80745
3	13270001	13270100	Study_4_LYV_Shoot	LYV Shoot	Other	CHH	hypo	CHH_hypo.txt	80746
3	13270501	13270600	Study_4_LYV_Shoot	LYV Shoot	Other	CHH	hypo	CHH_hypo.txt	80747
3	13271101	13271200	Study_4_LYV_Shoot	LYV Shoot	Other	CHH	hypo	CHH_hypo.txt	80748
3	13275801	13275900	Study_4_LYV_Shoot	LYV Shoot	Other	CHH	hypo	CHH_hypo.txt	80749
3	13281401	13281500	Study_4_LYV_Shoot	LYV Shoot	Other	CHH	hypo	CHH_hypo.txt	80750
3	13288201	13288300	Study_4_LYV_Shoot	LYV Shoot	Other	CHH	hypo	CHH_hypo.txt	80751
3	13289301	13289400	Study_4_LYV_Shoot	LYV Shoot	Other	CHH	hypo	CHH_hypo.txt	80752
3	13289701	13289900	Study_4_LYV_Shoot	LYV Shoot	Other	CHH	hypo	CHH_hypo.txt	80753
3	13290001	13290300	Study_4_LYV_Shoot	LYV Shoot	Other	CHH	hypo	CHH_hypo.txt	80754
3	13293101	13293500	Study_4_LYV_Shoot	LYV Shoot	Other	CHH	hypo	CHH_hypo.txt	80755
3	13295801	13295900	Study_4_LYV_Shoot	LYV Shoot	Other	CHH	hypo	CHH_hypo.txt	80756
3	13298401	13298500	Study_4_LYV_Shoot	LYV Shoot	Other	CHH	hypo	CHH_hypo.txt	80757
3	13299501	13299700	Study_4_LYV_Shoot	LYV Shoot	Other	CHH	hypo	CHH_hypo.txt	80758
3	13299801	13299900	Study_4_LYV_Shoot	LYV Shoot	Other	CHH	hypo	CHH_hypo.txt	80759
3	13302501	13302600	Study_4_LYV_Shoot	LYV Shoot	Other	CHH	hypo	CHH_hypo.txt	80760
3	13302801	13303100	Study_4_LYV_Shoot	LYV Shoot	Other	CHH	hypo	CHH_hypo.txt	80761
3	13304401	13304500	Study_4_LYV_Shoot	LYV Shoot	Other	CHH	hypo	CHH_hypo.txt	80762
3	13305601	13305700	Study_4_LYV_Shoot	LYV Shoot	Other	CHH	hypo	CHH_hypo.txt	80763
3	13306001	13306100	Study_4_LYV_Shoot	LYV Shoot	Other	CHH	hypo	CHH_hypo.txt	80764
3	13306501	13306600	Study_4_LYV_Shoot	LYV Shoot	Other	CHH	hypo	CHH_hypo.txt	80765
3	13306701	13306800	Study_4_LYV_Shoot	LYV Shoot	Other	CHH	hypo	CHH_hypo.txt	80766
3	13307001	13307100	Study_4_LYV_Shoot	LYV Shoot	Other	CHH	hypo	CHH_hypo.txt	80767
3	13308601	13308700	Study_4_LYV_Shoot	LYV Shoot	Other	CHH	hypo	CHH_hypo.txt	80768
3	13309101	13309400	Study_4_LYV_Shoot	LYV Shoot	Other	CHH	hypo	CHH_hypo.txt	80769
3	13309501	13309600	Study_4_LYV_Shoot	LYV Shoot	Other	CHH	hypo	CHH_hypo.txt	80770
3	13310701	13311100	Study_4_LYV_Shoot	LYV Shoot	Other	CHH	hypo	CHH_hypo.txt	80771
3	13311301	13311500	Study_4_LYV_Shoot	LYV Shoot	Other	CHH	hypo	CHH_hypo.txt	80772
3	13311601	13311700	Study_4_LYV_Shoot	LYV Shoot	Other	CHH	hypo	CHH_hypo.txt	80773
3	13311801	13311900	Study_4_LYV_Shoot	LYV Shoot	Other	CHH	hypo	CHH_hypo.txt	80774
3	13312101	13312200	Study_4_LYV_Shoot	LYV Shoot	Other	CHH	hypo	CHH_hypo.txt	80775
3	13313801	13313900	Study_4_LYV_Shoot	LYV Shoot	Other	CHH	hypo	CHH_hypo.txt	80776
3	13314001	13314100	Study_4_LYV_Shoot	LYV Shoot	Other	CHH	hypo	CHH_hypo.txt	80777
3	13315101	13315300	Study_4_LYV_Shoot	LYV Shoot	Other	CHH	hypo	CHH_hypo.txt	80778
3	13324701	13324800	Study_4_LYV_Shoot	LYV Shoot	Other	CHH	hypo	CHH_hypo.txt	80779
3	13334601	13334700	Study_4_LYV_Shoot	LYV Shoot	Other	CHH	hypo	CHH_hypo.txt	80780
3	13338501	13338700	Study_4_LYV_Shoot	LYV Shoot	Other	CHH	hypo	CHH_hypo.txt	80781
3	13377201	13377300	Study_4_LYV_Shoot	LYV Shoot	Other	CHH	hypo	CHH_hypo.txt	80782
3	13378501	13378600	Study_4_LYV_Shoot	LYV Shoot	Other	CHH	hypo	CHH_hypo.txt	80783
3	13450201	13450300	Study_4_LYV_Shoot	LYV Shoot	Other	CHH	hypo	CHH_hypo.txt	80784
3	13453201	13453300	Study_4_LYV_Shoot	LYV Shoot	Other	CHH	hypo	CHH_hypo.txt	80785
3	13461401	13461500	Study_4_LYV_Shoot	LYV Shoot	Other	CHH	hypo	CHH_hypo.txt	80786
3	13482401	13482500	Study_4_LYV_Shoot	LYV Shoot	Other	CHH	hypo	CHH_hypo.txt	80787
3	13509001	13509100	Study_4_LYV_Shoot	LYV Shoot	Other	CHH	hypo	CHH_hypo.txt	80788
3	13525701	13525800	Study_4_LYV_Shoot	LYV Shoot	Other	CHH	hypo	CHH_hypo.txt	80789
3	13536601	13536700	Study_4_LYV_Shoot	LYV Shoot	Other	CHH	hypo	CHH_hypo.txt	80790
3	13537201	13537400	Study_4_LYV_Shoot	LYV Shoot	Other	CHH	hypo	CHH_hypo.txt	80791
3	13538001	13538300	Study_4_LYV_Shoot	LYV Shoot	Other	CHH	hypo	CHH_hypo.txt	80792
3	13538701	13538800	Study_4_LYV_Shoot	LYV Shoot	Other	CHH	hypo	CHH_hypo.txt	80793
3	13539601	13539800	Study_4_LYV_Shoot	LYV Shoot	Other	CHH	hypo	CHH_hypo.txt	80794
3	13539901	13540000	Study_4_LYV_Shoot	LYV Shoot	Other	CHH	hypo	CHH_hypo.txt	80795
3	13540201	13540400	Study_4_LYV_Shoot	LYV Shoot	Other	CHH	hypo	CHH_hypo.txt	80796
3	13541201	13541400	Study_4_LYV_Shoot	LYV Shoot	Other	CHH	hypo	CHH_hypo.txt	80797
3	13541701	13541900	Study_4_LYV_Shoot	LYV Shoot	Other	CHH	hypo	CHH_hypo.txt	80798
3	13542601	13542700	Study_4_LYV_Shoot	LYV Shoot	Other	CHH	hypo	CHH_hypo.txt	80799
3	13542801	13543000	Study_4_LYV_Shoot	LYV Shoot	Other	CHH	hypo	CHH_hypo.txt	80800
3	13567601	13567800	Study_4_LYV_Shoot	LYV Shoot	Other	CHH	hypo	CHH_hypo.txt	80801
3	13574101	13574200	Study_4_LYV_Shoot	LYV Shoot	Other	CHH	hypo	CHH_hypo.txt	80802
3	13689201	13689600	Study_4_LYV_Shoot	LYV Shoot	Other	CHH	hypo	CHH_hypo.txt	80803
3	13725701	13725900	Study_4_LYV_Shoot	LYV Shoot	Other	CHH	hypo	CHH_hypo.txt	80804
3	13729601	13729800	Study_4_LYV_Shoot	LYV Shoot	Other	CHH	hypo	CHH_hypo.txt	80805
3	13737701	13739100	Study_4_LYV_Shoot	LYV Shoot	Other	CHH	hypo	CHH_hypo.txt	80806
3	13753101	13754800	Study_4_LYV_Shoot	LYV Shoot	Other	CHH	hypo	CHH_hypo.txt	80807
3	13841001	13841100	Study_4_LYV_Shoot	LYV Shoot	Other	CHH	hypo	CHH_hypo.txt	80808
3	13960101	13960300	Study_4_LYV_Shoot	LYV Shoot	Other	CHH	hypo	CHH_hypo.txt	80809
3	13983801	13983900	Study_4_LYV_Shoot	LYV Shoot	Other	CHH	hypo	CHH_hypo.txt	80810
3	13988901	13989000	Study_4_LYV_Shoot	LYV Shoot	Other	CHH	hypo	CHH_hypo.txt	80811
3	13990801	13990900	Study_4_LYV_Shoot	LYV Shoot	Other	CHH	hypo	CHH_hypo.txt	80812
3	13991501	13991600	Study_4_LYV_Shoot	LYV Shoot	Other	CHH	hypo	CHH_hypo.txt	80813
3	13992201	13992500	Study_4_LYV_Shoot	LYV Shoot	Other	CHH	hypo	CHH_hypo.txt	80814
3	14020501	14020600	Study_4_LYV_Shoot	LYV Shoot	Other	CHH	hypo	CHH_hypo.txt	80815
3	14021101	14021200	Study_4_LYV_Shoot	LYV Shoot	Other	CHH	hypo	CHH_hypo.txt	80816
3	14022501	14022600	Study_4_LYV_Shoot	LYV Shoot	Other	CHH	hypo	CHH_hypo.txt	80817
3	14025901	14026000	Study_4_LYV_Shoot	LYV Shoot	Other	CHH	hypo	CHH_hypo.txt	80818
3	14042401	14042500	Study_4_LYV_Shoot	LYV Shoot	Other	CHH	hypo	CHH_hypo.txt	80819
3	14047401	14047500	Study_4_LYV_Shoot	LYV Shoot	Other	CHH	hypo	CHH_hypo.txt	80820
3	14048601	14048700	Study_4_LYV_Shoot	LYV Shoot	Other	CHH	hypo	CHH_hypo.txt	80821
3	14049001	14049100	Study_4_LYV_Shoot	LYV Shoot	Other	CHH	hypo	CHH_hypo.txt	80822
3	14050101	14050200	Study_4_LYV_Shoot	LYV Shoot	Other	CHH	hypo	CHH_hypo.txt	80823
3	14050501	14050600	Study_4_LYV_Shoot	LYV Shoot	Other	CHH	hypo	CHH_hypo.txt	80824
3	14057701	14057900	Study_4_LYV_Shoot	LYV Shoot	Other	CHH	hypo	CHH_hypo.txt	80825
3	14065801	14065900	Study_4_LYV_Shoot	LYV Shoot	Other	CHH	hypo	CHH_hypo.txt	80826
3	14132101	14135100	Study_4_LYV_Shoot	LYV Shoot	Other	CHH	hypo	CHH_hypo.txt	80827
3	14137201	14137500	Study_4_LYV_Shoot	LYV Shoot	Other	CHH	hypo	CHH_hypo.txt	80828
3	14144201	14144300	Study_4_LYV_Shoot	LYV Shoot	Other	CHH	hypo	CHH_hypo.txt	80829
3	14184201	14184400	Study_4_LYV_Shoot	LYV Shoot	Other	CHH	hypo	CHH_hypo.txt	80830
3	14192801	14192900	Study_4_LYV_Shoot	LYV Shoot	Other	CHH	hypo	CHH_hypo.txt	80831
3	14194101	14194200	Study_4_LYV_Shoot	LYV Shoot	Other	CHH	hypo	CHH_hypo.txt	80832
3	14197201	14197300	Study_4_LYV_Shoot	LYV Shoot	Other	CHH	hypo	CHH_hypo.txt	80833
3	14198601	14198800	Study_4_LYV_Shoot	LYV Shoot	Other	CHH	hypo	CHH_hypo.txt	80834
3	14254701	14254800	Study_4_LYV_Shoot	LYV Shoot	Other	CHH	hypo	CHH_hypo.txt	80835
3	14272001	14272100	Study_4_LYV_Shoot	LYV Shoot	Other	CHH	hypo	CHH_hypo.txt	80836
3	14273101	14273200	Study_4_LYV_Shoot	LYV Shoot	Other	CHH	hypo	CHH_hypo.txt	80837
3	14273301	14273400	Study_4_LYV_Shoot	LYV Shoot	Other	CHH	hypo	CHH_hypo.txt	80838
3	14274001	14274100	Study_4_LYV_Shoot	LYV Shoot	Other	CHH	hypo	CHH_hypo.txt	80839
3	14284901	14285200	Study_4_LYV_Shoot	LYV Shoot	Other	CHH	hypo	CHH_hypo.txt	80840
3	14286801	14286900	Study_4_LYV_Shoot	LYV Shoot	Other	CHH	hypo	CHH_hypo.txt	80841
3	14287401	14287500	Study_4_LYV_Shoot	LYV Shoot	Other	CHH	hypo	CHH_hypo.txt	80842
3	14288101	14288300	Study_4_LYV_Shoot	LYV Shoot	Other	CHH	hypo	CHH_hypo.txt	80843
3	14288801	14289000	Study_4_LYV_Shoot	LYV Shoot	Other	CHH	hypo	CHH_hypo.txt	80844
3	14289201	14289300	Study_4_LYV_Shoot	LYV Shoot	Other	CHH	hypo	CHH_hypo.txt	80845
3	14289901	14290100	Study_4_LYV_Shoot	LYV Shoot	Other	CHH	hypo	CHH_hypo.txt	80846
3	14306901	14307000	Study_4_LYV_Shoot	LYV Shoot	Other	CHH	hypo	CHH_hypo.txt	80847
3	14308001	14308200	Study_4_LYV_Shoot	LYV Shoot	Other	CHH	hypo	CHH_hypo.txt	80848
3	14308301	14308400	Study_4_LYV_Shoot	LYV Shoot	Other	CHH	hypo	CHH_hypo.txt	80849
3	14312201	14312300	Study_4_LYV_Shoot	LYV Shoot	Other	CHH	hypo	CHH_hypo.txt	80850
3	14312401	14312500	Study_4_LYV_Shoot	LYV Shoot	Other	CHH	hypo	CHH_hypo.txt	80851
3	14312601	14312700	Study_4_LYV_Shoot	LYV Shoot	Other	CHH	hypo	CHH_hypo.txt	80852
3	14314801	14314900	Study_4_LYV_Shoot	LYV Shoot	Other	CHH	hypo	CHH_hypo.txt	80853
3	14316301	14316400	Study_4_LYV_Shoot	LYV Shoot	Other	CHH	hypo	CHH_hypo.txt	80854
3	14317301	14317400	Study_4_LYV_Shoot	LYV Shoot	Other	CHH	hypo	CHH_hypo.txt	80855
3	14320001	14320100	Study_4_LYV_Shoot	LYV Shoot	Other	CHH	hypo	CHH_hypo.txt	80856
3	14320501	14320700	Study_4_LYV_Shoot	LYV Shoot	Other	CHH	hypo	CHH_hypo.txt	80857
3	14326301	14326800	Study_4_LYV_Shoot	LYV Shoot	Other	CHH	hypo	CHH_hypo.txt	80858
3	14330001	14330100	Study_4_LYV_Shoot	LYV Shoot	Other	CHH	hypo	CHH_hypo.txt	80859
3	14335701	14335800	Study_4_LYV_Shoot	LYV Shoot	Other	CHH	hypo	CHH_hypo.txt	80860
3	14362601	14362700	Study_4_LYV_Shoot	LYV Shoot	Other	CHH	hypo	CHH_hypo.txt	80861
3	14365601	14365700	Study_4_LYV_Shoot	LYV Shoot	Other	CHH	hypo	CHH_hypo.txt	80862
3	14367801	14367900	Study_4_LYV_Shoot	LYV Shoot	Other	CHH	hypo	CHH_hypo.txt	80863
3	14378401	14378700	Study_4_LYV_Shoot	LYV Shoot	Other	CHH	hypo	CHH_hypo.txt	80864
3	14379601	14379700	Study_4_LYV_Shoot	LYV Shoot	Other	CHH	hypo	CHH_hypo.txt	80865
3	14381201	14381300	Study_4_LYV_Shoot	LYV Shoot	Other	CHH	hypo	CHH_hypo.txt	80866
3	14382101	14382200	Study_4_LYV_Shoot	LYV Shoot	Other	CHH	hypo	CHH_hypo.txt	80867
3	14396401	14396500	Study_4_LYV_Shoot	LYV Shoot	Other	CHH	hypo	CHH_hypo.txt	80868
3	14398501	14398600	Study_4_LYV_Shoot	LYV Shoot	Other	CHH	hypo	CHH_hypo.txt	80869
3	14398901	14399100	Study_4_LYV_Shoot	LYV Shoot	Other	CHH	hypo	CHH_hypo.txt	80870
3	14400901	14401000	Study_4_LYV_Shoot	LYV Shoot	Other	CHH	hypo	CHH_hypo.txt	80871
3	14401201	14401300	Study_4_LYV_Shoot	LYV Shoot	Other	CHH	hypo	CHH_hypo.txt	80872
3	14402701	14402800	Study_4_LYV_Shoot	LYV Shoot	Other	CHH	hypo	CHH_hypo.txt	80873
3	14404901	14405100	Study_4_LYV_Shoot	LYV Shoot	Other	CHH	hypo	CHH_hypo.txt	80874
3	14417801	14417900	Study_4_LYV_Shoot	LYV Shoot	Other	CHH	hypo	CHH_hypo.txt	80875
3	14418101	14418200	Study_4_LYV_Shoot	LYV Shoot	Other	CHH	hypo	CHH_hypo.txt	80876
3	14425501	14425600	Study_4_LYV_Shoot	LYV Shoot	Other	CHH	hypo	CHH_hypo.txt	80877
3	14445201	14445300	Study_4_LYV_Shoot	LYV Shoot	Other	CHH	hypo	CHH_hypo.txt	80878
3	14469201	14469300	Study_4_LYV_Shoot	LYV Shoot	Other	CHH	hypo	CHH_hypo.txt	80879
3	14471201	14471500	Study_4_LYV_Shoot	LYV Shoot	Other	CHH	hypo	CHH_hypo.txt	80880
3	14471801	14471900	Study_4_LYV_Shoot	LYV Shoot	Other	CHH	hypo	CHH_hypo.txt	80881
3	14472101	14472300	Study_4_LYV_Shoot	LYV Shoot	Other	CHH	hypo	CHH_hypo.txt	80882
3	14472801	14472900	Study_4_LYV_Shoot	LYV Shoot	Other	CHH	hypo	CHH_hypo.txt	80883
3	14473501	14473600	Study_4_LYV_Shoot	LYV Shoot	Other	CHH	hypo	CHH_hypo.txt	80884
3	14475501	14475600	Study_4_LYV_Shoot	LYV Shoot	Other	CHH	hypo	CHH_hypo.txt	80885
3	14476701	14476800	Study_4_LYV_Shoot	LYV Shoot	Other	CHH	hypo	CHH_hypo.txt	80886
3	14514601	14514800	Study_4_LYV_Shoot	LYV Shoot	Other	CHH	hypo	CHH_hypo.txt	80887
3	14515201	14515300	Study_4_LYV_Shoot	LYV Shoot	Other	CHH	hypo	CHH_hypo.txt	80888
3	14515401	14515500	Study_4_LYV_Shoot	LYV Shoot	Other	CHH	hypo	CHH_hypo.txt	80889
3	14534901	14535100	Study_4_LYV_Shoot	LYV Shoot	Other	CHH	hypo	CHH_hypo.txt	80890
3	14560101	14560500	Study_4_LYV_Shoot	LYV Shoot	Other	CHH	hypo	CHH_hypo.txt	80891
3	14561501	14561800	Study_4_LYV_Shoot	LYV Shoot	Other	CHH	hypo	CHH_hypo.txt	80892
3	14576901	14577000	Study_4_LYV_Shoot	LYV Shoot	Other	CHH	hypo	CHH_hypo.txt	80893
3	14585301	14585400	Study_4_LYV_Shoot	LYV Shoot	Other	CHH	hypo	CHH_hypo.txt	80894
3	14585601	14585700	Study_4_LYV_Shoot	LYV Shoot	Other	CHH	hypo	CHH_hypo.txt	80895
3	14590001	14590100	Study_4_LYV_Shoot	LYV Shoot	Other	CHH	hypo	CHH_hypo.txt	80896
3	14592301	14592500	Study_4_LYV_Shoot	LYV Shoot	Other	CHH	hypo	CHH_hypo.txt	80897
3	14599901	14600000	Study_4_LYV_Shoot	LYV Shoot	Other	CHH	hypo	CHH_hypo.txt	80898
3	14600401	14600500	Study_4_LYV_Shoot	LYV Shoot	Other	CHH	hypo	CHH_hypo.txt	80899
3	14601301	14601400	Study_4_LYV_Shoot	LYV Shoot	Other	CHH	hypo	CHH_hypo.txt	80900
3	14601901	14602000	Study_4_LYV_Shoot	LYV Shoot	Other	CHH	hypo	CHH_hypo.txt	80901
3	14603601	14603700	Study_4_LYV_Shoot	LYV Shoot	Other	CHH	hypo	CHH_hypo.txt	80902
3	14603801	14604000	Study_4_LYV_Shoot	LYV Shoot	Other	CHH	hypo	CHH_hypo.txt	80903
3	14605401	14605500	Study_4_LYV_Shoot	LYV Shoot	Other	CHH	hypo	CHH_hypo.txt	80904
3	14610301	14610400	Study_4_LYV_Shoot	LYV Shoot	Other	CHH	hypo	CHH_hypo.txt	80905
3	14610601	14610700	Study_4_LYV_Shoot	LYV Shoot	Other	CHH	hypo	CHH_hypo.txt	80906
3	14612501	14612600	Study_4_LYV_Shoot	LYV Shoot	Other	CHH	hypo	CHH_hypo.txt	80907
3	14613701	14613800	Study_4_LYV_Shoot	LYV Shoot	Other	CHH	hypo	CHH_hypo.txt	80908
3	14615101	14615400	Study_4_LYV_Shoot	LYV Shoot	Other	CHH	hypo	CHH_hypo.txt	80909
3	14623201	14623300	Study_4_LYV_Shoot	LYV Shoot	Other	CHH	hypo	CHH_hypo.txt	80910
3	14623901	14624100	Study_4_LYV_Shoot	LYV Shoot	Other	CHH	hypo	CHH_hypo.txt	80911
3	14628701	14628800	Study_4_LYV_Shoot	LYV Shoot	Other	CHH	hypo	CHH_hypo.txt	80912
3	14639401	14639500	Study_4_LYV_Shoot	LYV Shoot	Other	CHH	hypo	CHH_hypo.txt	80913
3	14644101	14644200	Study_4_LYV_Shoot	LYV Shoot	Other	CHH	hypo	CHH_hypo.txt	80914
3	14649701	14649800	Study_4_LYV_Shoot	LYV Shoot	Other	CHH	hypo	CHH_hypo.txt	80915
3	14650101	14650200	Study_4_LYV_Shoot	LYV Shoot	Other	CHH	hypo	CHH_hypo.txt	80916
3	14652301	14652500	Study_4_LYV_Shoot	LYV Shoot	Other	CHH	hypo	CHH_hypo.txt	80917
3	14662801	14663200	Study_4_LYV_Shoot	LYV Shoot	Other	CHH	hypo	CHH_hypo.txt	80918
3	14664901	14665000	Study_4_LYV_Shoot	LYV Shoot	Other	CHH	hypo	CHH_hypo.txt	80919
3	14666401	14666500	Study_4_LYV_Shoot	LYV Shoot	Other	CHH	hypo	CHH_hypo.txt	80920
3	14676001	14676100	Study_4_LYV_Shoot	LYV Shoot	Other	CHH	hypo	CHH_hypo.txt	80921
3	14676801	14677000	Study_4_LYV_Shoot	LYV Shoot	Other	CHH	hypo	CHH_hypo.txt	80922
3	14678701	14678900	Study_4_LYV_Shoot	LYV Shoot	Other	CHH	hypo	CHH_hypo.txt	80923
3	14679401	14679500	Study_4_LYV_Shoot	LYV Shoot	Other	CHH	hypo	CHH_hypo.txt	80924
3	14681601	14682000	Study_4_LYV_Shoot	LYV Shoot	Other	CHH	hypo	CHH_hypo.txt	80925
3	14682301	14682500	Study_4_LYV_Shoot	LYV Shoot	Other	CHH	hypo	CHH_hypo.txt	80926
3	14682601	14682700	Study_4_LYV_Shoot	LYV Shoot	Other	CHH	hypo	CHH_hypo.txt	80927
3	14684501	14684600	Study_4_LYV_Shoot	LYV Shoot	Other	CHH	hypo	CHH_hypo.txt	80928
3	14686101	14686200	Study_4_LYV_Shoot	LYV Shoot	Other	CHH	hypo	CHH_hypo.txt	80929
3	14687701	14687800	Study_4_LYV_Shoot	LYV Shoot	Other	CHH	hypo	CHH_hypo.txt	80930
3	14688201	14688300	Study_4_LYV_Shoot	LYV Shoot	Other	CHH	hypo	CHH_hypo.txt	80931
3	14689401	14689600	Study_4_LYV_Shoot	LYV Shoot	Other	CHH	hypo	CHH_hypo.txt	80932
3	14728601	14728700	Study_4_LYV_Shoot	LYV Shoot	Other	CHH	hypo	CHH_hypo.txt	80933
3	14735401	14735500	Study_4_LYV_Shoot	LYV Shoot	Other	CHH	hypo	CHH_hypo.txt	80934
3	14737201	14737700	Study_4_LYV_Shoot	LYV Shoot	Other	CHH	hypo	CHH_hypo.txt	80935
3	14746601	14746700	Study_4_LYV_Shoot	LYV Shoot	Other	CHH	hypo	CHH_hypo.txt	80936
3	14749401	14749600	Study_4_LYV_Shoot	LYV Shoot	Other	CHH	hypo	CHH_hypo.txt	80937
3	14791901	14792000	Study_4_LYV_Shoot	LYV Shoot	Other	CHH	hypo	CHH_hypo.txt	80938
3	14812001	14812100	Study_4_LYV_Shoot	LYV Shoot	Other	CHH	hypo	CHH_hypo.txt	80939
3	14835101	14835200	Study_4_LYV_Shoot	LYV Shoot	Other	CHH	hypo	CHH_hypo.txt	80940
3	14844601	14844700	Study_4_LYV_Shoot	LYV Shoot	Other	CHH	hypo	CHH_hypo.txt	80941
3	14866701	14866800	Study_4_LYV_Shoot	LYV Shoot	Other	CHH	hypo	CHH_hypo.txt	80942
3	14870401	14870500	Study_4_LYV_Shoot	LYV Shoot	Other	CHH	hypo	CHH_hypo.txt	80943
3	14880901	14881000	Study_4_LYV_Shoot	LYV Shoot	Other	CHH	hypo	CHH_hypo.txt	80944
3	14886401	14886500	Study_4_LYV_Shoot	LYV Shoot	Other	CHH	hypo	CHH_hypo.txt	80945
3	14888501	14888700	Study_4_LYV_Shoot	LYV Shoot	Other	CHH	hypo	CHH_hypo.txt	80946
3	14899801	14899900	Study_4_LYV_Shoot	LYV Shoot	Other	CHH	hypo	CHH_hypo.txt	80947
3	14900701	14900800	Study_4_LYV_Shoot	LYV Shoot	Other	CHH	hypo	CHH_hypo.txt	80948
3	14902801	14903000	Study_4_LYV_Shoot	LYV Shoot	Other	CHH	hypo	CHH_hypo.txt	80949
3	14903701	14904100	Study_4_LYV_Shoot	LYV Shoot	Other	CHH	hypo	CHH_hypo.txt	80950
3	14917901	14918000	Study_4_LYV_Shoot	LYV Shoot	Other	CHH	hypo	CHH_hypo.txt	80951
3	14918301	14918400	Study_4_LYV_Shoot	LYV Shoot	Other	CHH	hypo	CHH_hypo.txt	80952
3	14922501	14922600	Study_4_LYV_Shoot	LYV Shoot	Other	CHH	hypo	CHH_hypo.txt	80953
3	14931601	14931700	Study_4_LYV_Shoot	LYV Shoot	Other	CHH	hypo	CHH_hypo.txt	80954
3	14931801	14932100	Study_4_LYV_Shoot	LYV Shoot	Other	CHH	hypo	CHH_hypo.txt	80955
3	14948701	14948800	Study_4_LYV_Shoot	LYV Shoot	Other	CHH	hypo	CHH_hypo.txt	80956
3	14953101	14953200	Study_4_LYV_Shoot	LYV Shoot	Other	CHH	hypo	CHH_hypo.txt	80957
3	14961001	14961300	Study_4_LYV_Shoot	LYV Shoot	Other	CHH	hypo	CHH_hypo.txt	80958
3	14972901	14973000	Study_4_LYV_Shoot	LYV Shoot	Other	CHH	hypo	CHH_hypo.txt	80959
3	14974201	14974300	Study_4_LYV_Shoot	LYV Shoot	Other	CHH	hypo	CHH_hypo.txt	80960
3	14987801	14987900	Study_4_LYV_Shoot	LYV Shoot	Other	CHH	hypo	CHH_hypo.txt	80961
3	14988001	14988100	Study_4_LYV_Shoot	LYV Shoot	Other	CHH	hypo	CHH_hypo.txt	80962
3	14988201	14988300	Study_4_LYV_Shoot	LYV Shoot	Other	CHH	hypo	CHH_hypo.txt	80963
3	14991101	14991300	Study_4_LYV_Shoot	LYV Shoot	Other	CHH	hypo	CHH_hypo.txt	80964
3	14992901	14993100	Study_4_LYV_Shoot	LYV Shoot	Other	CHH	hypo	CHH_hypo.txt	80965
3	15001501	15001600	Study_4_LYV_Shoot	LYV Shoot	Other	CHH	hypo	CHH_hypo.txt	80966
3	15007401	15007600	Study_4_LYV_Shoot	LYV Shoot	Other	CHH	hypo	CHH_hypo.txt	80967
3	15008801	15008900	Study_4_LYV_Shoot	LYV Shoot	Other	CHH	hypo	CHH_hypo.txt	80968
3	15020301	15020500	Study_4_LYV_Shoot	LYV Shoot	Other	CHH	hypo	CHH_hypo.txt	80969
3	15020901	15021100	Study_4_LYV_Shoot	LYV Shoot	Other	CHH	hypo	CHH_hypo.txt	80970
3	15021601	15021700	Study_4_LYV_Shoot	LYV Shoot	Other	CHH	hypo	CHH_hypo.txt	80971
3	15022301	15022600	Study_4_LYV_Shoot	LYV Shoot	Other	CHH	hypo	CHH_hypo.txt	80972
3	15022801	15022900	Study_4_LYV_Shoot	LYV Shoot	Other	CHH	hypo	CHH_hypo.txt	80973
3	15023501	15023600	Study_4_LYV_Shoot	LYV Shoot	Other	CHH	hypo	CHH_hypo.txt	80974
3	15026901	15027000	Study_4_LYV_Shoot	LYV Shoot	Other	CHH	hypo	CHH_hypo.txt	80975
3	15030801	15030900	Study_4_LYV_Shoot	LYV Shoot	Other	CHH	hypo	CHH_hypo.txt	80976
3	15047701	15047800	Study_4_LYV_Shoot	LYV Shoot	Other	CHH	hypo	CHH_hypo.txt	80977
3	15058701	15058800	Study_4_LYV_Shoot	LYV Shoot	Other	CHH	hypo	CHH_hypo.txt	80978
3	15059201	15059300	Study_4_LYV_Shoot	LYV Shoot	Other	CHH	hypo	CHH_hypo.txt	80979
3	15059501	15059600	Study_4_LYV_Shoot	LYV Shoot	Other	CHH	hypo	CHH_hypo.txt	80980
3	15060101	15060200	Study_4_LYV_Shoot	LYV Shoot	Other	CHH	hypo	CHH_hypo.txt	80981
3	15069601	15069700	Study_4_LYV_Shoot	LYV Shoot	Other	CHH	hypo	CHH_hypo.txt	80982
3	15071201	15071300	Study_4_LYV_Shoot	LYV Shoot	Other	CHH	hypo	CHH_hypo.txt	80983
3	15071401	15071500	Study_4_LYV_Shoot	LYV Shoot	Other	CHH	hypo	CHH_hypo.txt	80984
3	15075601	15075700	Study_4_LYV_Shoot	LYV Shoot	Other	CHH	hypo	CHH_hypo.txt	80985
3	15076601	15076700	Study_4_LYV_Shoot	LYV Shoot	Other	CHH	hypo	CHH_hypo.txt	80986
3	15082701	15082800	Study_4_LYV_Shoot	LYV Shoot	Other	CHH	hypo	CHH_hypo.txt	80987
3	15085801	15085900	Study_4_LYV_Shoot	LYV Shoot	Other	CHH	hypo	CHH_hypo.txt	80988
3	15086201	15086300	Study_4_LYV_Shoot	LYV Shoot	Other	CHH	hypo	CHH_hypo.txt	80989
3	15088601	15088700	Study_4_LYV_Shoot	LYV Shoot	Other	CHH	hypo	CHH_hypo.txt	80990
3	15089601	15089700	Study_4_LYV_Shoot	LYV Shoot	Other	CHH	hypo	CHH_hypo.txt	80991
3	15095401	15095500	Study_4_LYV_Shoot	LYV Shoot	Other	CHH	hypo	CHH_hypo.txt	80992
3	15132501	15132700	Study_4_LYV_Shoot	LYV Shoot	Other	CHH	hypo	CHH_hypo.txt	80993
3	15133001	15133100	Study_4_LYV_Shoot	LYV Shoot	Other	CHH	hypo	CHH_hypo.txt	80994
3	15173001	15173100	Study_4_LYV_Shoot	LYV Shoot	Other	CHH	hypo	CHH_hypo.txt	80995
3	15177701	15177800	Study_4_LYV_Shoot	LYV Shoot	Other	CHH	hypo	CHH_hypo.txt	80996
3	15205901	15206000	Study_4_LYV_Shoot	LYV Shoot	Other	CHH	hypo	CHH_hypo.txt	80997
3	15215501	15215600	Study_4_LYV_Shoot	LYV Shoot	Other	CHH	hypo	CHH_hypo.txt	80998
3	15218601	15218700	Study_4_LYV_Shoot	LYV Shoot	Other	CHH	hypo	CHH_hypo.txt	80999
3	15219101	15219200	Study_4_LYV_Shoot	LYV Shoot	Other	CHH	hypo	CHH_hypo.txt	81000
3	15220301	15220600	Study_4_LYV_Shoot	LYV Shoot	Other	CHH	hypo	CHH_hypo.txt	81001
3	15228501	15228600	Study_4_LYV_Shoot	LYV Shoot	Other	CHH	hypo	CHH_hypo.txt	81002
3	15229201	15229300	Study_4_LYV_Shoot	LYV Shoot	Other	CHH	hypo	CHH_hypo.txt	81003
3	15229501	15229600	Study_4_LYV_Shoot	LYV Shoot	Other	CHH	hypo	CHH_hypo.txt	81004
3	15278801	15278900	Study_4_LYV_Shoot	LYV Shoot	Other	CHH	hypo	CHH_hypo.txt	81005
3	15283901	15284100	Study_4_LYV_Shoot	LYV Shoot	Other	CHH	hypo	CHH_hypo.txt	81006
3	15294401	15294500	Study_4_LYV_Shoot	LYV Shoot	Other	CHH	hypo	CHH_hypo.txt	81007
3	15295101	15295300	Study_4_LYV_Shoot	LYV Shoot	Other	CHH	hypo	CHH_hypo.txt	81008
3	15295801	15296000	Study_4_LYV_Shoot	LYV Shoot	Other	CHH	hypo	CHH_hypo.txt	81009
3	15296201	15296400	Study_4_LYV_Shoot	LYV Shoot	Other	CHH	hypo	CHH_hypo.txt	81010
3	15297101	15297200	Study_4_LYV_Shoot	LYV Shoot	Other	CHH	hypo	CHH_hypo.txt	81011
3	15317501	15317700	Study_4_LYV_Shoot	LYV Shoot	Other	CHH	hypo	CHH_hypo.txt	81012
3	15336201	15336300	Study_4_LYV_Shoot	LYV Shoot	Other	CHH	hypo	CHH_hypo.txt	81013
3	15340401	15340500	Study_4_LYV_Shoot	LYV Shoot	Other	CHH	hypo	CHH_hypo.txt	81014
3	15341601	15341800	Study_4_LYV_Shoot	LYV Shoot	Other	CHH	hypo	CHH_hypo.txt	81015
3	15345201	15345400	Study_4_LYV_Shoot	LYV Shoot	Other	CHH	hypo	CHH_hypo.txt	81016
3	15346601	15346700	Study_4_LYV_Shoot	LYV Shoot	Other	CHH	hypo	CHH_hypo.txt	81017
3	15353301	15353400	Study_4_LYV_Shoot	LYV Shoot	Other	CHH	hypo	CHH_hypo.txt	81018
3	15353601	15353800	Study_4_LYV_Shoot	LYV Shoot	Other	CHH	hypo	CHH_hypo.txt	81019
3	15358701	15358900	Study_4_LYV_Shoot	LYV Shoot	Other	CHH	hypo	CHH_hypo.txt	81020
3	15359101	15359200	Study_4_LYV_Shoot	LYV Shoot	Other	CHH	hypo	CHH_hypo.txt	81021
3	15367001	15367100	Study_4_LYV_Shoot	LYV Shoot	Other	CHH	hypo	CHH_hypo.txt	81022
3	15375301	15375400	Study_4_LYV_Shoot	LYV Shoot	Other	CHH	hypo	CHH_hypo.txt	81023
3	15408401	15408500	Study_4_LYV_Shoot	LYV Shoot	Other	CHH	hypo	CHH_hypo.txt	81024
3	15426601	15426700	Study_4_LYV_Shoot	LYV Shoot	Other	CHH	hypo	CHH_hypo.txt	81025
3	15433701	15433800	Study_4_LYV_Shoot	LYV Shoot	Other	CHH	hypo	CHH_hypo.txt	81026
3	15434201	15434300	Study_4_LYV_Shoot	LYV Shoot	Other	CHH	hypo	CHH_hypo.txt	81027
3	15437001	15437100	Study_4_LYV_Shoot	LYV Shoot	Other	CHH	hypo	CHH_hypo.txt	81028
3	15437901	15438000	Study_4_LYV_Shoot	LYV Shoot	Other	CHH	hypo	CHH_hypo.txt	81029
3	15438101	15438200	Study_4_LYV_Shoot	LYV Shoot	Other	CHH	hypo	CHH_hypo.txt	81030
3	15439601	15439800	Study_4_LYV_Shoot	LYV Shoot	Other	CHH	hypo	CHH_hypo.txt	81031
3	15441301	15441400	Study_4_LYV_Shoot	LYV Shoot	Other	CHH	hypo	CHH_hypo.txt	81032
3	15446601	15446700	Study_4_LYV_Shoot	LYV Shoot	Other	CHH	hypo	CHH_hypo.txt	81033
3	15448001	15448100	Study_4_LYV_Shoot	LYV Shoot	Other	CHH	hypo	CHH_hypo.txt	81034
3	15451301	15451400	Study_4_LYV_Shoot	LYV Shoot	Other	CHH	hypo	CHH_hypo.txt	81035
3	15452801	15455100	Study_4_LYV_Shoot	LYV Shoot	Other	CHH	hypo	CHH_hypo.txt	81036
3	15455401	15455700	Study_4_LYV_Shoot	LYV Shoot	Other	CHH	hypo	CHH_hypo.txt	81037
3	15456401	15456500	Study_4_LYV_Shoot	LYV Shoot	Other	CHH	hypo	CHH_hypo.txt	81038
3	15469001	15470400	Study_4_LYV_Shoot	LYV Shoot	Other	CHH	hypo	CHH_hypo.txt	81039
3	15474401	15474500	Study_4_LYV_Shoot	LYV Shoot	Other	CHH	hypo	CHH_hypo.txt	81040
3	15478201	15478300	Study_4_LYV_Shoot	LYV Shoot	Other	CHH	hypo	CHH_hypo.txt	81041
3	15478501	15478700	Study_4_LYV_Shoot	LYV Shoot	Other	CHH	hypo	CHH_hypo.txt	81042
3	15479001	15479100	Study_4_LYV_Shoot	LYV Shoot	Other	CHH	hypo	CHH_hypo.txt	81043
3	15483301	15483500	Study_4_LYV_Shoot	LYV Shoot	Other	CHH	hypo	CHH_hypo.txt	81044
3	15493401	15493500	Study_4_LYV_Shoot	LYV Shoot	Other	CHH	hypo	CHH_hypo.txt	81045
3	15504301	15504600	Study_4_LYV_Shoot	LYV Shoot	Other	CHH	hypo	CHH_hypo.txt	81046
3	15507101	15507200	Study_4_LYV_Shoot	LYV Shoot	Other	CHH	hypo	CHH_hypo.txt	81047
3	15531001	15531100	Study_4_LYV_Shoot	LYV Shoot	Other	CHH	hypo	CHH_hypo.txt	81048
3	15538701	15538800	Study_4_LYV_Shoot	LYV Shoot	Other	CHH	hypo	CHH_hypo.txt	81049
3	15552501	15552600	Study_4_LYV_Shoot	LYV Shoot	Other	CHH	hypo	CHH_hypo.txt	81050
3	15562801	15562900	Study_4_LYV_Shoot	LYV Shoot	Other	CHH	hypo	CHH_hypo.txt	81051
3	15563401	15563600	Study_4_LYV_Shoot	LYV Shoot	Other	CHH	hypo	CHH_hypo.txt	81052
3	15564001	15564200	Study_4_LYV_Shoot	LYV Shoot	Other	CHH	hypo	CHH_hypo.txt	81053
3	15570901	15571000	Study_4_LYV_Shoot	LYV Shoot	Other	CHH	hypo	CHH_hypo.txt	81054
3	15608501	15608700	Study_4_LYV_Shoot	LYV Shoot	Other	CHH	hypo	CHH_hypo.txt	81055
3	15609601	15609700	Study_4_LYV_Shoot	LYV Shoot	Other	CHH	hypo	CHH_hypo.txt	81056
3	15610101	15610200	Study_4_LYV_Shoot	LYV Shoot	Other	CHH	hypo	CHH_hypo.txt	81057
3	15614301	15614500	Study_4_LYV_Shoot	LYV Shoot	Other	CHH	hypo	CHH_hypo.txt	81058
3	15643301	15643400	Study_4_LYV_Shoot	LYV Shoot	Other	CHH	hypo	CHH_hypo.txt	81059
3	15645701	15645800	Study_4_LYV_Shoot	LYV Shoot	Other	CHH	hypo	CHH_hypo.txt	81060
3	15650101	15650200	Study_4_LYV_Shoot	LYV Shoot	Other	CHH	hypo	CHH_hypo.txt	81061
3	15661401	15661500	Study_4_LYV_Shoot	LYV Shoot	Other	CHH	hypo	CHH_hypo.txt	81062
3	15666701	15666800	Study_4_LYV_Shoot	LYV Shoot	Other	CHH	hypo	CHH_hypo.txt	81063
3	15669801	15669900	Study_4_LYV_Shoot	LYV Shoot	Other	CHH	hypo	CHH_hypo.txt	81064
3	15676201	15676300	Study_4_LYV_Shoot	LYV Shoot	Other	CHH	hypo	CHH_hypo.txt	81065
3	15676701	15676800	Study_4_LYV_Shoot	LYV Shoot	Other	CHH	hypo	CHH_hypo.txt	81066
3	15677501	15677700	Study_4_LYV_Shoot	LYV Shoot	Other	CHH	hypo	CHH_hypo.txt	81067
3	15682301	15682600	Study_4_LYV_Shoot	LYV Shoot	Other	CHH	hypo	CHH_hypo.txt	81068
3	15686601	15686700	Study_4_LYV_Shoot	LYV Shoot	Other	CHH	hypo	CHH_hypo.txt	81069
3	15687001	15687200	Study_4_LYV_Shoot	LYV Shoot	Other	CHH	hypo	CHH_hypo.txt	81070
3	15697701	15697800	Study_4_LYV_Shoot	LYV Shoot	Other	CHH	hypo	CHH_hypo.txt	81071
3	15704601	15704700	Study_4_LYV_Shoot	LYV Shoot	Other	CHH	hypo	CHH_hypo.txt	81072
3	15705101	15705200	Study_4_LYV_Shoot	LYV Shoot	Other	CHH	hypo	CHH_hypo.txt	81073
3	15734601	15734700	Study_4_LYV_Shoot	LYV Shoot	Other	CHH	hypo	CHH_hypo.txt	81074
3	15735001	15735100	Study_4_LYV_Shoot	LYV Shoot	Other	CHH	hypo	CHH_hypo.txt	81075
3	15735301	15735400	Study_4_LYV_Shoot	LYV Shoot	Other	CHH	hypo	CHH_hypo.txt	81076
3	15735501	15735600	Study_4_LYV_Shoot	LYV Shoot	Other	CHH	hypo	CHH_hypo.txt	81077
3	15736101	15736200	Study_4_LYV_Shoot	LYV Shoot	Other	CHH	hypo	CHH_hypo.txt	81078
3	15736801	15736900	Study_4_LYV_Shoot	LYV Shoot	Other	CHH	hypo	CHH_hypo.txt	81079
3	15739301	15739400	Study_4_LYV_Shoot	LYV Shoot	Other	CHH	hypo	CHH_hypo.txt	81080
3	15740001	15740100	Study_4_LYV_Shoot	LYV Shoot	Other	CHH	hypo	CHH_hypo.txt	81081
3	15748401	15748500	Study_4_LYV_Shoot	LYV Shoot	Other	CHH	hypo	CHH_hypo.txt	81082
3	15749001	15749100	Study_4_LYV_Shoot	LYV Shoot	Other	CHH	hypo	CHH_hypo.txt	81083
3	15750001	15750100	Study_4_LYV_Shoot	LYV Shoot	Other	CHH	hypo	CHH_hypo.txt	81084
3	15763601	15763700	Study_4_LYV_Shoot	LYV Shoot	Other	CHH	hypo	CHH_hypo.txt	81085
3	15766901	15767100	Study_4_LYV_Shoot	LYV Shoot	Other	CHH	hypo	CHH_hypo.txt	81086
3	15767301	15767500	Study_4_LYV_Shoot	LYV Shoot	Other	CHH	hypo	CHH_hypo.txt	81087
3	15768501	15768600	Study_4_LYV_Shoot	LYV Shoot	Other	CHH	hypo	CHH_hypo.txt	81088
3	15777601	15777700	Study_4_LYV_Shoot	LYV Shoot	Other	CHH	hypo	CHH_hypo.txt	81089
3	15783401	15783500	Study_4_LYV_Shoot	LYV Shoot	Other	CHH	hypo	CHH_hypo.txt	81090
3	15790901	15791100	Study_4_LYV_Shoot	LYV Shoot	Other	CHH	hypo	CHH_hypo.txt	81091
3	15795901	15796000	Study_4_LYV_Shoot	LYV Shoot	Other	CHH	hypo	CHH_hypo.txt	81092
3	15803601	15803700	Study_4_LYV_Shoot	LYV Shoot	Other	CHH	hypo	CHH_hypo.txt	81093
3	15811001	15811100	Study_4_LYV_Shoot	LYV Shoot	Other	CHH	hypo	CHH_hypo.txt	81094
3	15811501	15811700	Study_4_LYV_Shoot	LYV Shoot	Other	CHH	hypo	CHH_hypo.txt	81095
3	15811801	15812000	Study_4_LYV_Shoot	LYV Shoot	Other	CHH	hypo	CHH_hypo.txt	81096
3	15812101	15812200	Study_4_LYV_Shoot	LYV Shoot	Other	CHH	hypo	CHH_hypo.txt	81097
3	15826901	15827000	Study_4_LYV_Shoot	LYV Shoot	Other	CHH	hypo	CHH_hypo.txt	81098
3	15827701	15828000	Study_4_LYV_Shoot	LYV Shoot	Other	CHH	hypo	CHH_hypo.txt	81099
3	15829501	15829600	Study_4_LYV_Shoot	LYV Shoot	Other	CHH	hypo	CHH_hypo.txt	81100
3	15832801	15832900	Study_4_LYV_Shoot	LYV Shoot	Other	CHH	hypo	CHH_hypo.txt	81101
3	15833901	15834000	Study_4_LYV_Shoot	LYV Shoot	Other	CHH	hypo	CHH_hypo.txt	81102
3	15834201	15834300	Study_4_LYV_Shoot	LYV Shoot	Other	CHH	hypo	CHH_hypo.txt	81103
3	15834401	15834500	Study_4_LYV_Shoot	LYV Shoot	Other	CHH	hypo	CHH_hypo.txt	81104
3	15837401	15837500	Study_4_LYV_Shoot	LYV Shoot	Other	CHH	hypo	CHH_hypo.txt	81105
3	15846001	15846100	Study_4_LYV_Shoot	LYV Shoot	Other	CHH	hypo	CHH_hypo.txt	81106
3	15857201	15857300	Study_4_LYV_Shoot	LYV Shoot	Other	CHH	hypo	CHH_hypo.txt	81107
3	15859301	15859400	Study_4_LYV_Shoot	LYV Shoot	Other	CHH	hypo	CHH_hypo.txt	81108
3	15868001	15868100	Study_4_LYV_Shoot	LYV Shoot	Other	CHH	hypo	CHH_hypo.txt	81109
3	15872001	15872100	Study_4_LYV_Shoot	LYV Shoot	Other	CHH	hypo	CHH_hypo.txt	81110
3	15880301	15880500	Study_4_LYV_Shoot	LYV Shoot	Other	CHH	hypo	CHH_hypo.txt	81111
3	15881501	15881700	Study_4_LYV_Shoot	LYV Shoot	Other	CHH	hypo	CHH_hypo.txt	81112
3	15882501	15882600	Study_4_LYV_Shoot	LYV Shoot	Other	CHH	hypo	CHH_hypo.txt	81113
3	15884301	15884500	Study_4_LYV_Shoot	LYV Shoot	Other	CHH	hypo	CHH_hypo.txt	81114
3	15886701	15886800	Study_4_LYV_Shoot	LYV Shoot	Other	CHH	hypo	CHH_hypo.txt	81115
3	15892701	15893300	Study_4_LYV_Shoot	LYV Shoot	Other	CHH	hypo	CHH_hypo.txt	81116
3	15895301	15895400	Study_4_LYV_Shoot	LYV Shoot	Other	CHH	hypo	CHH_hypo.txt	81117
3	15895601	15895800	Study_4_LYV_Shoot	LYV Shoot	Other	CHH	hypo	CHH_hypo.txt	81118
3	15896001	15896100	Study_4_LYV_Shoot	LYV Shoot	Other	CHH	hypo	CHH_hypo.txt	81119
3	15899201	15899300	Study_4_LYV_Shoot	LYV Shoot	Other	CHH	hypo	CHH_hypo.txt	81120
3	15899501	15899600	Study_4_LYV_Shoot	LYV Shoot	Other	CHH	hypo	CHH_hypo.txt	81121
3	15904701	15904800	Study_4_LYV_Shoot	LYV Shoot	Other	CHH	hypo	CHH_hypo.txt	81122
3	15915401	15915600	Study_4_LYV_Shoot	LYV Shoot	Other	CHH	hypo	CHH_hypo.txt	81123
3	15932401	15932600	Study_4_LYV_Shoot	LYV Shoot	Other	CHH	hypo	CHH_hypo.txt	81124
3	15937201	15937300	Study_4_LYV_Shoot	LYV Shoot	Other	CHH	hypo	CHH_hypo.txt	81125
3	15942601	15942700	Study_4_LYV_Shoot	LYV Shoot	Other	CHH	hypo	CHH_hypo.txt	81126
3	15947901	15948000	Study_4_LYV_Shoot	LYV Shoot	Other	CHH	hypo	CHH_hypo.txt	81127
3	15948101	15948200	Study_4_LYV_Shoot	LYV Shoot	Other	CHH	hypo	CHH_hypo.txt	81128
3	15951701	15951800	Study_4_LYV_Shoot	LYV Shoot	Other	CHH	hypo	CHH_hypo.txt	81129
3	15959801	15959900	Study_4_LYV_Shoot	LYV Shoot	Other	CHH	hypo	CHH_hypo.txt	81130
3	15966401	15966600	Study_4_LYV_Shoot	LYV Shoot	Other	CHH	hypo	CHH_hypo.txt	81131
3	15968201	15968300	Study_4_LYV_Shoot	LYV Shoot	Other	CHH	hypo	CHH_hypo.txt	81132
3	15976501	15976700	Study_4_LYV_Shoot	LYV Shoot	Other	CHH	hypo	CHH_hypo.txt	81133
3	15976901	15977000	Study_4_LYV_Shoot	LYV Shoot	Other	CHH	hypo	CHH_hypo.txt	81134
3	15978701	15978800	Study_4_LYV_Shoot	LYV Shoot	Other	CHH	hypo	CHH_hypo.txt	81135
3	15982801	15982900	Study_4_LYV_Shoot	LYV Shoot	Other	CHH	hypo	CHH_hypo.txt	81136
3	15993001	15993100	Study_4_LYV_Shoot	LYV Shoot	Other	CHH	hypo	CHH_hypo.txt	81137
3	16005301	16005400	Study_4_LYV_Shoot	LYV Shoot	Other	CHH	hypo	CHH_hypo.txt	81138
3	16021701	16022000	Study_4_LYV_Shoot	LYV Shoot	Other	CHH	hypo	CHH_hypo.txt	81139
3	16040001	16040100	Study_4_LYV_Shoot	LYV Shoot	Other	CHH	hypo	CHH_hypo.txt	81140
3	16041401	16041800	Study_4_LYV_Shoot	LYV Shoot	Other	CHH	hypo	CHH_hypo.txt	81141
3	16063601	16064000	Study_4_LYV_Shoot	LYV Shoot	Other	CHH	hypo	CHH_hypo.txt	81142
3	16065901	16066000	Study_4_LYV_Shoot	LYV Shoot	Other	CHH	hypo	CHH_hypo.txt	81143
3	16072601	16072700	Study_4_LYV_Shoot	LYV Shoot	Other	CHH	hypo	CHH_hypo.txt	81144
3	16072801	16073000	Study_4_LYV_Shoot	LYV Shoot	Other	CHH	hypo	CHH_hypo.txt	81145
3	16073101	16073200	Study_4_LYV_Shoot	LYV Shoot	Other	CHH	hypo	CHH_hypo.txt	81146
3	16078001	16078100	Study_4_LYV_Shoot	LYV Shoot	Other	CHH	hypo	CHH_hypo.txt	81147
3	16079501	16079600	Study_4_LYV_Shoot	LYV Shoot	Other	CHH	hypo	CHH_hypo.txt	81148
3	16083301	16083400	Study_4_LYV_Shoot	LYV Shoot	Other	CHH	hypo	CHH_hypo.txt	81149
3	16084901	16085000	Study_4_LYV_Shoot	LYV Shoot	Other	CHH	hypo	CHH_hypo.txt	81150
3	16090401	16090500	Study_4_LYV_Shoot	LYV Shoot	Other	CHH	hypo	CHH_hypo.txt	81151
3	16098601	16098700	Study_4_LYV_Shoot	LYV Shoot	Other	CHH	hypo	CHH_hypo.txt	81152
3	16099501	16099600	Study_4_LYV_Shoot	LYV Shoot	Other	CHH	hypo	CHH_hypo.txt	81153
3	16099801	16099900	Study_4_LYV_Shoot	LYV Shoot	Other	CHH	hypo	CHH_hypo.txt	81154
3	16100401	16100600	Study_4_LYV_Shoot	LYV Shoot	Other	CHH	hypo	CHH_hypo.txt	81155
3	16106701	16106800	Study_4_LYV_Shoot	LYV Shoot	Other	CHH	hypo	CHH_hypo.txt	81156
3	16109901	16110000	Study_4_LYV_Shoot	LYV Shoot	Other	CHH	hypo	CHH_hypo.txt	81157
3	16112001	16112100	Study_4_LYV_Shoot	LYV Shoot	Other	CHH	hypo	CHH_hypo.txt	81158
3	16113501	16113600	Study_4_LYV_Shoot	LYV Shoot	Other	CHH	hypo	CHH_hypo.txt	81159
3	16132401	16132500	Study_4_LYV_Shoot	LYV Shoot	Other	CHH	hypo	CHH_hypo.txt	81160
3	16142301	16142500	Study_4_LYV_Shoot	LYV Shoot	Other	CHH	hypo	CHH_hypo.txt	81161
3	16144501	16144600	Study_4_LYV_Shoot	LYV Shoot	Other	CHH	hypo	CHH_hypo.txt	81162
3	16146901	16147000	Study_4_LYV_Shoot	LYV Shoot	Other	CHH	hypo	CHH_hypo.txt	81163
3	16148201	16148400	Study_4_LYV_Shoot	LYV Shoot	Other	CHH	hypo	CHH_hypo.txt	81164
3	16157701	16157900	Study_4_LYV_Shoot	LYV Shoot	Other	CHH	hypo	CHH_hypo.txt	81165
3	16186501	16186700	Study_4_LYV_Shoot	LYV Shoot	Other	CHH	hypo	CHH_hypo.txt	81166
3	16187401	16187500	Study_4_LYV_Shoot	LYV Shoot	Other	CHH	hypo	CHH_hypo.txt	81167
3	16205801	16206000	Study_4_LYV_Shoot	LYV Shoot	Other	CHH	hypo	CHH_hypo.txt	81168
3	16213701	16213800	Study_4_LYV_Shoot	LYV Shoot	Other	CHH	hypo	CHH_hypo.txt	81169
3	16214101	16214200	Study_4_LYV_Shoot	LYV Shoot	Other	CHH	hypo	CHH_hypo.txt	81170
3	16222701	16222800	Study_4_LYV_Shoot	LYV Shoot	Other	CHH	hypo	CHH_hypo.txt	81171
3	16223101	16223200	Study_4_LYV_Shoot	LYV Shoot	Other	CHH	hypo	CHH_hypo.txt	81172
3	16223801	16224100	Study_4_LYV_Shoot	LYV Shoot	Other	CHH	hypo	CHH_hypo.txt	81173
3	16224301	16224400	Study_4_LYV_Shoot	LYV Shoot	Other	CHH	hypo	CHH_hypo.txt	81174
3	16224701	16225200	Study_4_LYV_Shoot	LYV Shoot	Other	CHH	hypo	CHH_hypo.txt	81175
3	16225501	16225700	Study_4_LYV_Shoot	LYV Shoot	Other	CHH	hypo	CHH_hypo.txt	81176
3	16235701	16235800	Study_4_LYV_Shoot	LYV Shoot	Other	CHH	hypo	CHH_hypo.txt	81177
3	16249101	16249200	Study_4_LYV_Shoot	LYV Shoot	Other	CHH	hypo	CHH_hypo.txt	81178
3	16254601	16254700	Study_4_LYV_Shoot	LYV Shoot	Other	CHH	hypo	CHH_hypo.txt	81179
3	16258201	16258400	Study_4_LYV_Shoot	LYV Shoot	Other	CHH	hypo	CHH_hypo.txt	81180
3	16267301	16267500	Study_4_LYV_Shoot	LYV Shoot	Other	CHH	hypo	CHH_hypo.txt	81181
3	16268801	16268900	Study_4_LYV_Shoot	LYV Shoot	Other	CHH	hypo	CHH_hypo.txt	81182
3	16274501	16274600	Study_4_LYV_Shoot	LYV Shoot	Other	CHH	hypo	CHH_hypo.txt	81183
3	16276401	16276700	Study_4_LYV_Shoot	LYV Shoot	Other	CHH	hypo	CHH_hypo.txt	81184
3	16281901	16282000	Study_4_LYV_Shoot	LYV Shoot	Other	CHH	hypo	CHH_hypo.txt	81185
3	16325301	16325400	Study_4_LYV_Shoot	LYV Shoot	Other	CHH	hypo	CHH_hypo.txt	81186
3	16330901	16331000	Study_4_LYV_Shoot	LYV Shoot	Other	CHH	hypo	CHH_hypo.txt	81187
3	16354701	16354800	Study_4_LYV_Shoot	LYV Shoot	Other	CHH	hypo	CHH_hypo.txt	81188
3	16366201	16366400	Study_4_LYV_Shoot	LYV Shoot	Other	CHH	hypo	CHH_hypo.txt	81189
3	16396501	16396600	Study_4_LYV_Shoot	LYV Shoot	Other	CHH	hypo	CHH_hypo.txt	81190
3	16406001	16406100	Study_4_LYV_Shoot	LYV Shoot	Other	CHH	hypo	CHH_hypo.txt	81191
3	16406401	16406600	Study_4_LYV_Shoot	LYV Shoot	Other	CHH	hypo	CHH_hypo.txt	81192
3	16408001	16408100	Study_4_LYV_Shoot	LYV Shoot	Other	CHH	hypo	CHH_hypo.txt	81193
3	16409801	16409900	Study_4_LYV_Shoot	LYV Shoot	Other	CHH	hypo	CHH_hypo.txt	81194
3	16417001	16417200	Study_4_LYV_Shoot	LYV Shoot	Other	CHH	hypo	CHH_hypo.txt	81195
3	16417401	16417500	Study_4_LYV_Shoot	LYV Shoot	Other	CHH	hypo	CHH_hypo.txt	81196
3	16418401	16418500	Study_4_LYV_Shoot	LYV Shoot	Other	CHH	hypo	CHH_hypo.txt	81197
3	16418701	16418900	Study_4_LYV_Shoot	LYV Shoot	Other	CHH	hypo	CHH_hypo.txt	81198
3	16436801	16437000	Study_4_LYV_Shoot	LYV Shoot	Other	CHH	hypo	CHH_hypo.txt	81199
3	16442001	16442100	Study_4_LYV_Shoot	LYV Shoot	Other	CHH	hypo	CHH_hypo.txt	81200
3	16445601	16445700	Study_4_LYV_Shoot	LYV Shoot	Other	CHH	hypo	CHH_hypo.txt	81201
3	16451001	16451100	Study_4_LYV_Shoot	LYV Shoot	Other	CHH	hypo	CHH_hypo.txt	81202
3	16455801	16455900	Study_4_LYV_Shoot	LYV Shoot	Other	CHH	hypo	CHH_hypo.txt	81203
3	16459301	16459400	Study_4_LYV_Shoot	LYV Shoot	Other	CHH	hypo	CHH_hypo.txt	81204
3	16462801	16462900	Study_4_LYV_Shoot	LYV Shoot	Other	CHH	hypo	CHH_hypo.txt	81205
3	16470601	16470700	Study_4_LYV_Shoot	LYV Shoot	Other	CHH	hypo	CHH_hypo.txt	81206
3	16479701	16479800	Study_4_LYV_Shoot	LYV Shoot	Other	CHH	hypo	CHH_hypo.txt	81207
3	16485201	16485300	Study_4_LYV_Shoot	LYV Shoot	Other	CHH	hypo	CHH_hypo.txt	81208
3	16501701	16501800	Study_4_LYV_Shoot	LYV Shoot	Other	CHH	hypo	CHH_hypo.txt	81209
3	16521801	16521900	Study_4_LYV_Shoot	LYV Shoot	Other	CHH	hypo	CHH_hypo.txt	81210
3	16526301	16526400	Study_4_LYV_Shoot	LYV Shoot	Other	CHH	hypo	CHH_hypo.txt	81211
3	16526501	16526700	Study_4_LYV_Shoot	LYV Shoot	Other	CHH	hypo	CHH_hypo.txt	81212
3	16527201	16527400	Study_4_LYV_Shoot	LYV Shoot	Other	CHH	hypo	CHH_hypo.txt	81213
3	16527801	16527900	Study_4_LYV_Shoot	LYV Shoot	Other	CHH	hypo	CHH_hypo.txt	81214
3	16528601	16528700	Study_4_LYV_Shoot	LYV Shoot	Other	CHH	hypo	CHH_hypo.txt	81215
3	16540601	16540700	Study_4_LYV_Shoot	LYV Shoot	Other	CHH	hypo	CHH_hypo.txt	81216
3	16551001	16551100	Study_4_LYV_Shoot	LYV Shoot	Other	CHH	hypo	CHH_hypo.txt	81217
3	16553201	16553300	Study_4_LYV_Shoot	LYV Shoot	Other	CHH	hypo	CHH_hypo.txt	81218
3	16553501	16553700	Study_4_LYV_Shoot	LYV Shoot	Other	CHH	hypo	CHH_hypo.txt	81219
3	16561801	16562000	Study_4_LYV_Shoot	LYV Shoot	Other	CHH	hypo	CHH_hypo.txt	81220
3	16574501	16574600	Study_4_LYV_Shoot	LYV Shoot	Other	CHH	hypo	CHH_hypo.txt	81221
3	16576501	16576600	Study_4_LYV_Shoot	LYV Shoot	Other	CHH	hypo	CHH_hypo.txt	81222
3	16615801	16615900	Study_4_LYV_Shoot	LYV Shoot	Other	CHH	hypo	CHH_hypo.txt	81223
3	16672901	16673000	Study_4_LYV_Shoot	LYV Shoot	Other	CHH	hypo	CHH_hypo.txt	81224
3	16683001	16683100	Study_4_LYV_Shoot	LYV Shoot	Other	CHH	hypo	CHH_hypo.txt	81225
3	16686001	16686200	Study_4_LYV_Shoot	LYV Shoot	Other	CHH	hypo	CHH_hypo.txt	81226
3	16686301	16686500	Study_4_LYV_Shoot	LYV Shoot	Other	CHH	hypo	CHH_hypo.txt	81227
3	16686601	16686900	Study_4_LYV_Shoot	LYV Shoot	Other	CHH	hypo	CHH_hypo.txt	81228
3	16704901	16705000	Study_4_LYV_Shoot	LYV Shoot	Other	CHH	hypo	CHH_hypo.txt	81229
3	16711501	16711600	Study_4_LYV_Shoot	LYV Shoot	Other	CHH	hypo	CHH_hypo.txt	81230
3	16719501	16719600	Study_4_LYV_Shoot	LYV Shoot	Other	CHH	hypo	CHH_hypo.txt	81231
3	16726601	16726700	Study_4_LYV_Shoot	LYV Shoot	Other	CHH	hypo	CHH_hypo.txt	81232
3	16732101	16732200	Study_4_LYV_Shoot	LYV Shoot	Other	CHH	hypo	CHH_hypo.txt	81233
3	16787501	16787600	Study_4_LYV_Shoot	LYV Shoot	Other	CHH	hypo	CHH_hypo.txt	81234
3	16788001	16788100	Study_4_LYV_Shoot	LYV Shoot	Other	CHH	hypo	CHH_hypo.txt	81235
3	16804901	16805100	Study_4_LYV_Shoot	LYV Shoot	Other	CHH	hypo	CHH_hypo.txt	81236
3	16826901	16827000	Study_4_LYV_Shoot	LYV Shoot	Other	CHH	hypo	CHH_hypo.txt	81237
3	16847501	16847600	Study_4_LYV_Shoot	LYV Shoot	Other	CHH	hypo	CHH_hypo.txt	81238
3	16849201	16849300	Study_4_LYV_Shoot	LYV Shoot	Other	CHH	hypo	CHH_hypo.txt	81239
3	16852801	16852900	Study_4_LYV_Shoot	LYV Shoot	Other	CHH	hypo	CHH_hypo.txt	81240
3	16876401	16876500	Study_4_LYV_Shoot	LYV Shoot	Other	CHH	hypo	CHH_hypo.txt	81241
3	16879901	16880000	Study_4_LYV_Shoot	LYV Shoot	Other	CHH	hypo	CHH_hypo.txt	81242
3	16882001	16882100	Study_4_LYV_Shoot	LYV Shoot	Other	CHH	hypo	CHH_hypo.txt	81243
3	16898701	16898800	Study_4_LYV_Shoot	LYV Shoot	Other	CHH	hypo	CHH_hypo.txt	81244
3	16899101	16899200	Study_4_LYV_Shoot	LYV Shoot	Other	CHH	hypo	CHH_hypo.txt	81245
3	16899301	16899400	Study_4_LYV_Shoot	LYV Shoot	Other	CHH	hypo	CHH_hypo.txt	81246
3	16899701	16899800	Study_4_LYV_Shoot	LYV Shoot	Other	CHH	hypo	CHH_hypo.txt	81247
3	16900501	16900600	Study_4_LYV_Shoot	LYV Shoot	Other	CHH	hypo	CHH_hypo.txt	81248
3	16901401	16901700	Study_4_LYV_Shoot	LYV Shoot	Other	CHH	hypo	CHH_hypo.txt	81249
3	16902201	16902300	Study_4_LYV_Shoot	LYV Shoot	Other	CHH	hypo	CHH_hypo.txt	81250
3	16902401	16902600	Study_4_LYV_Shoot	LYV Shoot	Other	CHH	hypo	CHH_hypo.txt	81251
3	16934801	16934900	Study_4_LYV_Shoot	LYV Shoot	Other	CHH	hypo	CHH_hypo.txt	81252
3	16936401	16936500	Study_4_LYV_Shoot	LYV Shoot	Other	CHH	hypo	CHH_hypo.txt	81253
3	16937901	16938000	Study_4_LYV_Shoot	LYV Shoot	Other	CHH	hypo	CHH_hypo.txt	81254
3	16939201	16939300	Study_4_LYV_Shoot	LYV Shoot	Other	CHH	hypo	CHH_hypo.txt	81255
3	16943401	16943500	Study_4_LYV_Shoot	LYV Shoot	Other	CHH	hypo	CHH_hypo.txt	81256
3	16975201	16975300	Study_4_LYV_Shoot	LYV Shoot	Other	CHH	hypo	CHH_hypo.txt	81257
3	16975801	16976000	Study_4_LYV_Shoot	LYV Shoot	Other	CHH	hypo	CHH_hypo.txt	81258
3	16993701	16993800	Study_4_LYV_Shoot	LYV Shoot	Other	CHH	hypo	CHH_hypo.txt	81259
3	16995601	16995700	Study_4_LYV_Shoot	LYV Shoot	Other	CHH	hypo	CHH_hypo.txt	81260
3	17021001	17021100	Study_4_LYV_Shoot	LYV Shoot	Other	CHH	hypo	CHH_hypo.txt	81261
3	17021701	17021900	Study_4_LYV_Shoot	LYV Shoot	Other	CHH	hypo	CHH_hypo.txt	81262
3	17027101	17027300	Study_4_LYV_Shoot	LYV Shoot	Other	CHH	hypo	CHH_hypo.txt	81263
3	17033601	17033800	Study_4_LYV_Shoot	LYV Shoot	Other	CHH	hypo	CHH_hypo.txt	81264
3	17034001	17034300	Study_4_LYV_Shoot	LYV Shoot	Other	CHH	hypo	CHH_hypo.txt	81265
3	17042001	17042100	Study_4_LYV_Shoot	LYV Shoot	Other	CHH	hypo	CHH_hypo.txt	81266
3	17047601	17047700	Study_4_LYV_Shoot	LYV Shoot	Other	CHH	hypo	CHH_hypo.txt	81267
3	17055901	17056000	Study_4_LYV_Shoot	LYV Shoot	Other	CHH	hypo	CHH_hypo.txt	81268
3	17060301	17060800	Study_4_LYV_Shoot	LYV Shoot	Other	CHH	hypo	CHH_hypo.txt	81269
3	17062801	17062900	Study_4_LYV_Shoot	LYV Shoot	Other	CHH	hypo	CHH_hypo.txt	81270
3	17064001	17064100	Study_4_LYV_Shoot	LYV Shoot	Other	CHH	hypo	CHH_hypo.txt	81271
3	17065001	17065200	Study_4_LYV_Shoot	LYV Shoot	Other	CHH	hypo	CHH_hypo.txt	81272
3	17067601	17067700	Study_4_LYV_Shoot	LYV Shoot	Other	CHH	hypo	CHH_hypo.txt	81273
3	17069201	17069400	Study_4_LYV_Shoot	LYV Shoot	Other	CHH	hypo	CHH_hypo.txt	81274
3	17069801	17070000	Study_4_LYV_Shoot	LYV Shoot	Other	CHH	hypo	CHH_hypo.txt	81275
3	17070101	17070200	Study_4_LYV_Shoot	LYV Shoot	Other	CHH	hypo	CHH_hypo.txt	81276
3	17098201	17098400	Study_4_LYV_Shoot	LYV Shoot	Other	CHH	hypo	CHH_hypo.txt	81277
3	17099401	17099500	Study_4_LYV_Shoot	LYV Shoot	Other	CHH	hypo	CHH_hypo.txt	81278
3	17100501	17100600	Study_4_LYV_Shoot	LYV Shoot	Other	CHH	hypo	CHH_hypo.txt	81279
3	17106101	17106200	Study_4_LYV_Shoot	LYV Shoot	Other	CHH	hypo	CHH_hypo.txt	81280
3	17106301	17106400	Study_4_LYV_Shoot	LYV Shoot	Other	CHH	hypo	CHH_hypo.txt	81281
3	17141201	17141300	Study_4_LYV_Shoot	LYV Shoot	Other	CHH	hypo	CHH_hypo.txt	81282
3	17144001	17144500	Study_4_LYV_Shoot	LYV Shoot	Other	CHH	hypo	CHH_hypo.txt	81283
3	17163901	17164100	Study_4_LYV_Shoot	LYV Shoot	Other	CHH	hypo	CHH_hypo.txt	81284
3	17261401	17261500	Study_4_LYV_Shoot	LYV Shoot	Other	CHH	hypo	CHH_hypo.txt	81285
3	17272201	17272300	Study_4_LYV_Shoot	LYV Shoot	Other	CHH	hypo	CHH_hypo.txt	81286
3	17272401	17272500	Study_4_LYV_Shoot	LYV Shoot	Other	CHH	hypo	CHH_hypo.txt	81287
3	17298701	17298900	Study_4_LYV_Shoot	LYV Shoot	Other	CHH	hypo	CHH_hypo.txt	81288
3	17299001	17299100	Study_4_LYV_Shoot	LYV Shoot	Other	CHH	hypo	CHH_hypo.txt	81289
3	17310901	17311000	Study_4_LYV_Shoot	LYV Shoot	Other	CHH	hypo	CHH_hypo.txt	81290
3	17321101	17321200	Study_4_LYV_Shoot	LYV Shoot	Other	CHH	hypo	CHH_hypo.txt	81291
3	17321701	17321800	Study_4_LYV_Shoot	LYV Shoot	Other	CHH	hypo	CHH_hypo.txt	81292
3	17353401	17353700	Study_4_LYV_Shoot	LYV Shoot	Other	CHH	hypo	CHH_hypo.txt	81293
3	17382101	17382200	Study_4_LYV_Shoot	LYV Shoot	Other	CHH	hypo	CHH_hypo.txt	81294
3	17384201	17384300	Study_4_LYV_Shoot	LYV Shoot	Other	CHH	hypo	CHH_hypo.txt	81295
3	17395301	17395400	Study_4_LYV_Shoot	LYV Shoot	Other	CHH	hypo	CHH_hypo.txt	81296
3	17399901	17400100	Study_4_LYV_Shoot	LYV Shoot	Other	CHH	hypo	CHH_hypo.txt	81297
3	17418101	17418200	Study_4_LYV_Shoot	LYV Shoot	Other	CHH	hypo	CHH_hypo.txt	81298
3	17419301	17419400	Study_4_LYV_Shoot	LYV Shoot	Other	CHH	hypo	CHH_hypo.txt	81299
3	17426001	17426100	Study_4_LYV_Shoot	LYV Shoot	Other	CHH	hypo	CHH_hypo.txt	81300
3	17516201	17516300	Study_4_LYV_Shoot	LYV Shoot	Other	CHH	hypo	CHH_hypo.txt	81301
3	17532201	17532300	Study_4_LYV_Shoot	LYV Shoot	Other	CHH	hypo	CHH_hypo.txt	81302
3	17548701	17548800	Study_4_LYV_Shoot	LYV Shoot	Other	CHH	hypo	CHH_hypo.txt	81303
3	17565901	17566000	Study_4_LYV_Shoot	LYV Shoot	Other	CHH	hypo	CHH_hypo.txt	81304
3	17566901	17567000	Study_4_LYV_Shoot	LYV Shoot	Other	CHH	hypo	CHH_hypo.txt	81305
3	17579601	17579700	Study_4_LYV_Shoot	LYV Shoot	Other	CHH	hypo	CHH_hypo.txt	81306
3	17619101	17619200	Study_4_LYV_Shoot	LYV Shoot	Other	CHH	hypo	CHH_hypo.txt	81307
3	17640701	17640800	Study_4_LYV_Shoot	LYV Shoot	Other	CHH	hypo	CHH_hypo.txt	81308
3	17641601	17641700	Study_4_LYV_Shoot	LYV Shoot	Other	CHH	hypo	CHH_hypo.txt	81309
3	17661601	17661700	Study_4_LYV_Shoot	LYV Shoot	Other	CHH	hypo	CHH_hypo.txt	81310
3	17661801	17661900	Study_4_LYV_Shoot	LYV Shoot	Other	CHH	hypo	CHH_hypo.txt	81311
3	17682101	17682200	Study_4_LYV_Shoot	LYV Shoot	Other	CHH	hypo	CHH_hypo.txt	81312
3	17682601	17682700	Study_4_LYV_Shoot	LYV Shoot	Other	CHH	hypo	CHH_hypo.txt	81313
3	17708301	17708400	Study_4_LYV_Shoot	LYV Shoot	Other	CHH	hypo	CHH_hypo.txt	81314
3	17729901	17730000	Study_4_LYV_Shoot	LYV Shoot	Other	CHH	hypo	CHH_hypo.txt	81315
3	17742201	17742300	Study_4_LYV_Shoot	LYV Shoot	Other	CHH	hypo	CHH_hypo.txt	81316
3	17775301	17775400	Study_4_LYV_Shoot	LYV Shoot	Other	CHH	hypo	CHH_hypo.txt	81317
3	17848301	17848400	Study_4_LYV_Shoot	LYV Shoot	Other	CHH	hypo	CHH_hypo.txt	81318
3	17864801	17865000	Study_4_LYV_Shoot	LYV Shoot	Other	CHH	hypo	CHH_hypo.txt	81319
3	17881601	17881700	Study_4_LYV_Shoot	LYV Shoot	Other	CHH	hypo	CHH_hypo.txt	81320
3	17928401	17928500	Study_4_LYV_Shoot	LYV Shoot	Other	CHH	hypo	CHH_hypo.txt	81321
3	17929401	17929500	Study_4_LYV_Shoot	LYV Shoot	Other	CHH	hypo	CHH_hypo.txt	81322
3	17985801	17985900	Study_4_LYV_Shoot	LYV Shoot	Other	CHH	hypo	CHH_hypo.txt	81323
3	18029201	18029300	Study_4_LYV_Shoot	LYV Shoot	Other	CHH	hypo	CHH_hypo.txt	81324
3	18040601	18040700	Study_4_LYV_Shoot	LYV Shoot	Other	CHH	hypo	CHH_hypo.txt	81325
3	18086001	18086100	Study_4_LYV_Shoot	LYV Shoot	Other	CHH	hypo	CHH_hypo.txt	81326
3	18112601	18112700	Study_4_LYV_Shoot	LYV Shoot	Other	CHH	hypo	CHH_hypo.txt	81327
3	18171701	18171900	Study_4_LYV_Shoot	LYV Shoot	Other	CHH	hypo	CHH_hypo.txt	81328
3	18241501	18241700	Study_4_LYV_Shoot	LYV Shoot	Other	CHH	hypo	CHH_hypo.txt	81329
3	18241801	18241900	Study_4_LYV_Shoot	LYV Shoot	Other	CHH	hypo	CHH_hypo.txt	81330
3	18255801	18255900	Study_4_LYV_Shoot	LYV Shoot	Other	CHH	hypo	CHH_hypo.txt	81331
3	18296501	18296600	Study_4_LYV_Shoot	LYV Shoot	Other	CHH	hypo	CHH_hypo.txt	81332
3	18310901	18311000	Study_4_LYV_Shoot	LYV Shoot	Other	CHH	hypo	CHH_hypo.txt	81333
3	18357401	18357500	Study_4_LYV_Shoot	LYV Shoot	Other	CHH	hypo	CHH_hypo.txt	81334
3	18412801	18412900	Study_4_LYV_Shoot	LYV Shoot	Other	CHH	hypo	CHH_hypo.txt	81335
3	18459001	18459100	Study_4_LYV_Shoot	LYV Shoot	Other	CHH	hypo	CHH_hypo.txt	81336
3	18466401	18466500	Study_4_LYV_Shoot	LYV Shoot	Other	CHH	hypo	CHH_hypo.txt	81337
3	18477701	18477800	Study_4_LYV_Shoot	LYV Shoot	Other	CHH	hypo	CHH_hypo.txt	81338
3	18488501	18488600	Study_4_LYV_Shoot	LYV Shoot	Other	CHH	hypo	CHH_hypo.txt	81339
3	18519201	18519300	Study_4_LYV_Shoot	LYV Shoot	Other	CHH	hypo	CHH_hypo.txt	81340
3	18519601	18519800	Study_4_LYV_Shoot	LYV Shoot	Other	CHH	hypo	CHH_hypo.txt	81341
3	18530701	18530800	Study_4_LYV_Shoot	LYV Shoot	Other	CHH	hypo	CHH_hypo.txt	81342
3	18544901	18545000	Study_4_LYV_Shoot	LYV Shoot	Other	CHH	hypo	CHH_hypo.txt	81343
3	18545601	18545700	Study_4_LYV_Shoot	LYV Shoot	Other	CHH	hypo	CHH_hypo.txt	81344
3	18552701	18553000	Study_4_LYV_Shoot	LYV Shoot	Other	CHH	hypo	CHH_hypo.txt	81345
3	18559801	18559900	Study_4_LYV_Shoot	LYV Shoot	Other	CHH	hypo	CHH_hypo.txt	81346
3	18608601	18608700	Study_4_LYV_Shoot	LYV Shoot	Other	CHH	hypo	CHH_hypo.txt	81347
3	18655101	18655200	Study_4_LYV_Shoot	LYV Shoot	Other	CHH	hypo	CHH_hypo.txt	81348
3	18721101	18721200	Study_4_LYV_Shoot	LYV Shoot	Other	CHH	hypo	CHH_hypo.txt	81349
3	18725101	18725400	Study_4_LYV_Shoot	LYV Shoot	Other	CHH	hypo	CHH_hypo.txt	81350
3	18735401	18735500	Study_4_LYV_Shoot	LYV Shoot	Other	CHH	hypo	CHH_hypo.txt	81351
3	18740501	18740600	Study_4_LYV_Shoot	LYV Shoot	Other	CHH	hypo	CHH_hypo.txt	81352
3	18740801	18740900	Study_4_LYV_Shoot	LYV Shoot	Other	CHH	hypo	CHH_hypo.txt	81353
3	18766401	18766800	Study_4_LYV_Shoot	LYV Shoot	Other	CHH	hypo	CHH_hypo.txt	81354
3	18769701	18769800	Study_4_LYV_Shoot	LYV Shoot	Other	CHH	hypo	CHH_hypo.txt	81355
3	18770401	18770600	Study_4_LYV_Shoot	LYV Shoot	Other	CHH	hypo	CHH_hypo.txt	81356
3	18799601	18799700	Study_4_LYV_Shoot	LYV Shoot	Other	CHH	hypo	CHH_hypo.txt	81357
3	18799901	18800000	Study_4_LYV_Shoot	LYV Shoot	Other	CHH	hypo	CHH_hypo.txt	81358
3	18812001	18812400	Study_4_LYV_Shoot	LYV Shoot	Other	CHH	hypo	CHH_hypo.txt	81359
3	18831201	18831300	Study_4_LYV_Shoot	LYV Shoot	Other	CHH	hypo	CHH_hypo.txt	81360
3	18833301	18833400	Study_4_LYV_Shoot	LYV Shoot	Other	CHH	hypo	CHH_hypo.txt	81361
3	18851101	18851200	Study_4_LYV_Shoot	LYV Shoot	Other	CHH	hypo	CHH_hypo.txt	81362
3	18932301	18932400	Study_4_LYV_Shoot	LYV Shoot	Other	CHH	hypo	CHH_hypo.txt	81363
3	19088601	19088700	Study_4_LYV_Shoot	LYV Shoot	Other	CHH	hypo	CHH_hypo.txt	81364
3	19301701	19301800	Study_4_LYV_Shoot	LYV Shoot	Other	CHH	hypo	CHH_hypo.txt	81365
3	19471401	19471600	Study_4_LYV_Shoot	LYV Shoot	Other	CHH	hypo	CHH_hypo.txt	81366
3	19528801	19528900	Study_4_LYV_Shoot	LYV Shoot	Other	CHH	hypo	CHH_hypo.txt	81367
3	19560501	19560600	Study_4_LYV_Shoot	LYV Shoot	Other	CHH	hypo	CHH_hypo.txt	81368
3	19713301	19713400	Study_4_LYV_Shoot	LYV Shoot	Other	CHH	hypo	CHH_hypo.txt	81369
3	19779301	19779500	Study_4_LYV_Shoot	LYV Shoot	Other	CHH	hypo	CHH_hypo.txt	81370
3	19960501	19960600	Study_4_LYV_Shoot	LYV Shoot	Other	CHH	hypo	CHH_hypo.txt	81371
3	20127401	20127500	Study_4_LYV_Shoot	LYV Shoot	Other	CHH	hypo	CHH_hypo.txt	81372
3	20127801	20127900	Study_4_LYV_Shoot	LYV Shoot	Other	CHH	hypo	CHH_hypo.txt	81373
3	20304301	20304400	Study_4_LYV_Shoot	LYV Shoot	Other	CHH	hypo	CHH_hypo.txt	81374
3	20330101	20330200	Study_4_LYV_Shoot	LYV Shoot	Other	CHH	hypo	CHH_hypo.txt	81375
3	20330401	20330500	Study_4_LYV_Shoot	LYV Shoot	Other	CHH	hypo	CHH_hypo.txt	81376
3	20349901	20350100	Study_4_LYV_Shoot	LYV Shoot	Other	CHH	hypo	CHH_hypo.txt	81377
3	20487901	20488100	Study_4_LYV_Shoot	LYV Shoot	Other	CHH	hypo	CHH_hypo.txt	81378
3	20488401	20488500	Study_4_LYV_Shoot	LYV Shoot	Other	CHH	hypo	CHH_hypo.txt	81379
3	20505201	20505400	Study_4_LYV_Shoot	LYV Shoot	Other	CHH	hypo	CHH_hypo.txt	81380
3	20574101	20574200	Study_4_LYV_Shoot	LYV Shoot	Other	CHH	hypo	CHH_hypo.txt	81381
3	20584301	20584500	Study_4_LYV_Shoot	LYV Shoot	Other	CHH	hypo	CHH_hypo.txt	81382
3	20612101	20612200	Study_4_LYV_Shoot	LYV Shoot	Other	CHH	hypo	CHH_hypo.txt	81383
3	20653401	20653800	Study_4_LYV_Shoot	LYV Shoot	Other	CHH	hypo	CHH_hypo.txt	81384
3	20655101	20655200	Study_4_LYV_Shoot	LYV Shoot	Other	CHH	hypo	CHH_hypo.txt	81385
3	20656301	20656600	Study_4_LYV_Shoot	LYV Shoot	Other	CHH	hypo	CHH_hypo.txt	81386
3	20657401	20657600	Study_4_LYV_Shoot	LYV Shoot	Other	CHH	hypo	CHH_hypo.txt	81387
3	20660701	20660900	Study_4_LYV_Shoot	LYV Shoot	Other	CHH	hypo	CHH_hypo.txt	81388
3	20664301	20664400	Study_4_LYV_Shoot	LYV Shoot	Other	CHH	hypo	CHH_hypo.txt	81389
3	20681701	20681800	Study_4_LYV_Shoot	LYV Shoot	Other	CHH	hypo	CHH_hypo.txt	81390
3	20751101	20751200	Study_4_LYV_Shoot	LYV Shoot	Other	CHH	hypo	CHH_hypo.txt	81391
3	20751401	20751500	Study_4_LYV_Shoot	LYV Shoot	Other	CHH	hypo	CHH_hypo.txt	81392
3	20763601	20763700	Study_4_LYV_Shoot	LYV Shoot	Other	CHH	hypo	CHH_hypo.txt	81393
3	20764001	20764100	Study_4_LYV_Shoot	LYV Shoot	Other	CHH	hypo	CHH_hypo.txt	81394
3	20770201	20770300	Study_4_LYV_Shoot	LYV Shoot	Other	CHH	hypo	CHH_hypo.txt	81395
3	20853701	20853800	Study_4_LYV_Shoot	LYV Shoot	Other	CHH	hypo	CHH_hypo.txt	81396
3	20873101	20873300	Study_4_LYV_Shoot	LYV Shoot	Other	CHH	hypo	CHH_hypo.txt	81397
3	20930201	20930300	Study_4_LYV_Shoot	LYV Shoot	Other	CHH	hypo	CHH_hypo.txt	81398
3	20948101	20948200	Study_4_LYV_Shoot	LYV Shoot	Other	CHH	hypo	CHH_hypo.txt	81399
3	20955501	20955600	Study_4_LYV_Shoot	LYV Shoot	Other	CHH	hypo	CHH_hypo.txt	81400
3	20957101	20957200	Study_4_LYV_Shoot	LYV Shoot	Other	CHH	hypo	CHH_hypo.txt	81401
3	20957401	20957500	Study_4_LYV_Shoot	LYV Shoot	Other	CHH	hypo	CHH_hypo.txt	81402
3	20958001	20958100	Study_4_LYV_Shoot	LYV Shoot	Other	CHH	hypo	CHH_hypo.txt	81403
3	21136801	21136900	Study_4_LYV_Shoot	LYV Shoot	Other	CHH	hypo	CHH_hypo.txt	81404
3	21266501	21266600	Study_4_LYV_Shoot	LYV Shoot	Other	CHH	hypo	CHH_hypo.txt	81405
3	21266901	21267000	Study_4_LYV_Shoot	LYV Shoot	Other	CHH	hypo	CHH_hypo.txt	81406
3	21277301	21277500	Study_4_LYV_Shoot	LYV Shoot	Other	CHH	hypo	CHH_hypo.txt	81407
3	21329601	21329700	Study_4_LYV_Shoot	LYV Shoot	Other	CHH	hypo	CHH_hypo.txt	81408
3	21437601	21437700	Study_4_LYV_Shoot	LYV Shoot	Other	CHH	hypo	CHH_hypo.txt	81409
3	21472201	21472300	Study_4_LYV_Shoot	LYV Shoot	Other	CHH	hypo	CHH_hypo.txt	81410
3	21502401	21502600	Study_4_LYV_Shoot	LYV Shoot	Other	CHH	hypo	CHH_hypo.txt	81411
3	21551901	21552100	Study_4_LYV_Shoot	LYV Shoot	Other	CHH	hypo	CHH_hypo.txt	81412
3	21553601	21553700	Study_4_LYV_Shoot	LYV Shoot	Other	CHH	hypo	CHH_hypo.txt	81413
3	21883501	21883600	Study_4_LYV_Shoot	LYV Shoot	Other	CHH	hypo	CHH_hypo.txt	81414
3	21982001	21982100	Study_4_LYV_Shoot	LYV Shoot	Other	CHH	hypo	CHH_hypo.txt	81415
3	22002201	22002300	Study_4_LYV_Shoot	LYV Shoot	Other	CHH	hypo	CHH_hypo.txt	81416
3	22031701	22031800	Study_4_LYV_Shoot	LYV Shoot	Other	CHH	hypo	CHH_hypo.txt	81417
3	22118701	22118800	Study_4_LYV_Shoot	LYV Shoot	Other	CHH	hypo	CHH_hypo.txt	81418
3	22204201	22204300	Study_4_LYV_Shoot	LYV Shoot	Other	CHH	hypo	CHH_hypo.txt	81419
3	22232501	22232600	Study_4_LYV_Shoot	LYV Shoot	Other	CHH	hypo	CHH_hypo.txt	81420
3	22365401	22365500	Study_4_LYV_Shoot	LYV Shoot	Other	CHH	hypo	CHH_hypo.txt	81421
3	22373001	22373100	Study_4_LYV_Shoot	LYV Shoot	Other	CHH	hypo	CHH_hypo.txt	81422
3	22439601	22439700	Study_4_LYV_Shoot	LYV Shoot	Other	CHH	hypo	CHH_hypo.txt	81423
3	22476701	22476800	Study_4_LYV_Shoot	LYV Shoot	Other	CHH	hypo	CHH_hypo.txt	81424
3	22477101	22477200	Study_4_LYV_Shoot	LYV Shoot	Other	CHH	hypo	CHH_hypo.txt	81425
3	22538901	22539000	Study_4_LYV_Shoot	LYV Shoot	Other	CHH	hypo	CHH_hypo.txt	81426
3	22539801	22540100	Study_4_LYV_Shoot	LYV Shoot	Other	CHH	hypo	CHH_hypo.txt	81427
3	22562301	22562400	Study_4_LYV_Shoot	LYV Shoot	Other	CHH	hypo	CHH_hypo.txt	81428
3	22562601	22562700	Study_4_LYV_Shoot	LYV Shoot	Other	CHH	hypo	CHH_hypo.txt	81429
3	22577601	22577900	Study_4_LYV_Shoot	LYV Shoot	Other	CHH	hypo	CHH_hypo.txt	81430
3	22766901	22767000	Study_4_LYV_Shoot	LYV Shoot	Other	CHH	hypo	CHH_hypo.txt	81431
3	22790601	22790700	Study_4_LYV_Shoot	LYV Shoot	Other	CHH	hypo	CHH_hypo.txt	81432
3	22932201	22932300	Study_4_LYV_Shoot	LYV Shoot	Other	CHH	hypo	CHH_hypo.txt	81433
3	23117701	23117800	Study_4_LYV_Shoot	LYV Shoot	Other	CHH	hypo	CHH_hypo.txt	81434
3	23118001	23118100	Study_4_LYV_Shoot	LYV Shoot	Other	CHH	hypo	CHH_hypo.txt	81435
3	23118201	23118300	Study_4_LYV_Shoot	LYV Shoot	Other	CHH	hypo	CHH_hypo.txt	81436
3	23118701	23118800	Study_4_LYV_Shoot	LYV Shoot	Other	CHH	hypo	CHH_hypo.txt	81437
3	23158201	23158300	Study_4_LYV_Shoot	LYV Shoot	Other	CHH	hypo	CHH_hypo.txt	81438
3	23165501	23165600	Study_4_LYV_Shoot	LYV Shoot	Other	CHH	hypo	CHH_hypo.txt	81439
3	23203601	23203700	Study_4_LYV_Shoot	LYV Shoot	Other	CHH	hypo	CHH_hypo.txt	81440
3	23255701	23255800	Study_4_LYV_Shoot	LYV Shoot	Other	CHH	hypo	CHH_hypo.txt	81441
3	23256301	23256400	Study_4_LYV_Shoot	LYV Shoot	Other	CHH	hypo	CHH_hypo.txt	81442
4	2701	2800	Study_4_LYV_Shoot	LYV Shoot	Other	CHH	hypo	CHH_hypo.txt	81443
4	16401	16500	Study_4_LYV_Shoot	LYV Shoot	Other	CHH	hypo	CHH_hypo.txt	81444
4	30401	30500	Study_4_LYV_Shoot	LYV Shoot	Other	CHH	hypo	CHH_hypo.txt	81445
4	32001	32100	Study_4_LYV_Shoot	LYV Shoot	Other	CHH	hypo	CHH_hypo.txt	81446
4	41801	41900	Study_4_LYV_Shoot	LYV Shoot	Other	CHH	hypo	CHH_hypo.txt	81447
4	46901	47000	Study_4_LYV_Shoot	LYV Shoot	Other	CHH	hypo	CHH_hypo.txt	81448
4	51401	51500	Study_4_LYV_Shoot	LYV Shoot	Other	CHH	hypo	CHH_hypo.txt	81449
4	52001	52100	Study_4_LYV_Shoot	LYV Shoot	Other	CHH	hypo	CHH_hypo.txt	81450
4	121201	121300	Study_4_LYV_Shoot	LYV Shoot	Other	CHH	hypo	CHH_hypo.txt	81451
4	178701	178900	Study_4_LYV_Shoot	LYV Shoot	Other	CHH	hypo	CHH_hypo.txt	81452
4	185401	185500	Study_4_LYV_Shoot	LYV Shoot	Other	CHH	hypo	CHH_hypo.txt	81453
4	199301	199400	Study_4_LYV_Shoot	LYV Shoot	Other	CHH	hypo	CHH_hypo.txt	81454
4	249101	249200	Study_4_LYV_Shoot	LYV Shoot	Other	CHH	hypo	CHH_hypo.txt	81455
4	249301	249400	Study_4_LYV_Shoot	LYV Shoot	Other	CHH	hypo	CHH_hypo.txt	81456
4	249601	249700	Study_4_LYV_Shoot	LYV Shoot	Other	CHH	hypo	CHH_hypo.txt	81457
4	273001	273100	Study_4_LYV_Shoot	LYV Shoot	Other	CHH	hypo	CHH_hypo.txt	81458
4	273501	273600	Study_4_LYV_Shoot	LYV Shoot	Other	CHH	hypo	CHH_hypo.txt	81459
4	321701	321800	Study_4_LYV_Shoot	LYV Shoot	Other	CHH	hypo	CHH_hypo.txt	81460
4	376901	377100	Study_4_LYV_Shoot	LYV Shoot	Other	CHH	hypo	CHH_hypo.txt	81461
4	414901	415000	Study_4_LYV_Shoot	LYV Shoot	Other	CHH	hypo	CHH_hypo.txt	81462
4	417801	417900	Study_4_LYV_Shoot	LYV Shoot	Other	CHH	hypo	CHH_hypo.txt	81463
4	434101	434200	Study_4_LYV_Shoot	LYV Shoot	Other	CHH	hypo	CHH_hypo.txt	81464
4	434501	434600	Study_4_LYV_Shoot	LYV Shoot	Other	CHH	hypo	CHH_hypo.txt	81465
4	464201	464300	Study_4_LYV_Shoot	LYV Shoot	Other	CHH	hypo	CHH_hypo.txt	81466
4	468901	469000	Study_4_LYV_Shoot	LYV Shoot	Other	CHH	hypo	CHH_hypo.txt	81467
4	474901	475100	Study_4_LYV_Shoot	LYV Shoot	Other	CHH	hypo	CHH_hypo.txt	81468
4	489601	489700	Study_4_LYV_Shoot	LYV Shoot	Other	CHH	hypo	CHH_hypo.txt	81469
4	489801	489900	Study_4_LYV_Shoot	LYV Shoot	Other	CHH	hypo	CHH_hypo.txt	81470
4	521101	521200	Study_4_LYV_Shoot	LYV Shoot	Other	CHH	hypo	CHH_hypo.txt	81471
4	521401	521500	Study_4_LYV_Shoot	LYV Shoot	Other	CHH	hypo	CHH_hypo.txt	81472
4	521601	521700	Study_4_LYV_Shoot	LYV Shoot	Other	CHH	hypo	CHH_hypo.txt	81473
4	558801	558900	Study_4_LYV_Shoot	LYV Shoot	Other	CHH	hypo	CHH_hypo.txt	81474
4	566801	566900	Study_4_LYV_Shoot	LYV Shoot	Other	CHH	hypo	CHH_hypo.txt	81475
4	589601	589700	Study_4_LYV_Shoot	LYV Shoot	Other	CHH	hypo	CHH_hypo.txt	81476
4	594001	594100	Study_4_LYV_Shoot	LYV Shoot	Other	CHH	hypo	CHH_hypo.txt	81477
4	594301	594400	Study_4_LYV_Shoot	LYV Shoot	Other	CHH	hypo	CHH_hypo.txt	81478
4	595101	595300	Study_4_LYV_Shoot	LYV Shoot	Other	CHH	hypo	CHH_hypo.txt	81479
4	618201	618400	Study_4_LYV_Shoot	LYV Shoot	Other	CHH	hypo	CHH_hypo.txt	81480
4	662001	662100	Study_4_LYV_Shoot	LYV Shoot	Other	CHH	hypo	CHH_hypo.txt	81481
4	662401	662600	Study_4_LYV_Shoot	LYV Shoot	Other	CHH	hypo	CHH_hypo.txt	81482
4	668001	668100	Study_4_LYV_Shoot	LYV Shoot	Other	CHH	hypo	CHH_hypo.txt	81483
4	684401	684700	Study_4_LYV_Shoot	LYV Shoot	Other	CHH	hypo	CHH_hypo.txt	81484
4	692701	692800	Study_4_LYV_Shoot	LYV Shoot	Other	CHH	hypo	CHH_hypo.txt	81485
4	712801	712900	Study_4_LYV_Shoot	LYV Shoot	Other	CHH	hypo	CHH_hypo.txt	81486
4	735101	735200	Study_4_LYV_Shoot	LYV Shoot	Other	CHH	hypo	CHH_hypo.txt	81487
4	738501	738600	Study_4_LYV_Shoot	LYV Shoot	Other	CHH	hypo	CHH_hypo.txt	81488
4	743501	743600	Study_4_LYV_Shoot	LYV Shoot	Other	CHH	hypo	CHH_hypo.txt	81489
4	792501	792600	Study_4_LYV_Shoot	LYV Shoot	Other	CHH	hypo	CHH_hypo.txt	81490
4	795101	795200	Study_4_LYV_Shoot	LYV Shoot	Other	CHH	hypo	CHH_hypo.txt	81491
4	835301	835400	Study_4_LYV_Shoot	LYV Shoot	Other	CHH	hypo	CHH_hypo.txt	81492
4	836101	836200	Study_4_LYV_Shoot	LYV Shoot	Other	CHH	hypo	CHH_hypo.txt	81493
4	914601	914800	Study_4_LYV_Shoot	LYV Shoot	Other	CHH	hypo	CHH_hypo.txt	81494
4	917401	917600	Study_4_LYV_Shoot	LYV Shoot	Other	CHH	hypo	CHH_hypo.txt	81495
4	1001601	1001900	Study_4_LYV_Shoot	LYV Shoot	Other	CHH	hypo	CHH_hypo.txt	81496
4	1006901	1007000	Study_4_LYV_Shoot	LYV Shoot	Other	CHH	hypo	CHH_hypo.txt	81497
4	1010901	1011000	Study_4_LYV_Shoot	LYV Shoot	Other	CHH	hypo	CHH_hypo.txt	81498
4	1027001	1027100	Study_4_LYV_Shoot	LYV Shoot	Other	CHH	hypo	CHH_hypo.txt	81499
4	1079701	1079800	Study_4_LYV_Shoot	LYV Shoot	Other	CHH	hypo	CHH_hypo.txt	81500
4	1141001	1141200	Study_4_LYV_Shoot	LYV Shoot	Other	CHH	hypo	CHH_hypo.txt	81501
4	1180701	1180800	Study_4_LYV_Shoot	LYV Shoot	Other	CHH	hypo	CHH_hypo.txt	81502
4	1190401	1190500	Study_4_LYV_Shoot	LYV Shoot	Other	CHH	hypo	CHH_hypo.txt	81503
4	1224201	1224300	Study_4_LYV_Shoot	LYV Shoot	Other	CHH	hypo	CHH_hypo.txt	81504
4	1232901	1233000	Study_4_LYV_Shoot	LYV Shoot	Other	CHH	hypo	CHH_hypo.txt	81505
4	1234101	1234300	Study_4_LYV_Shoot	LYV Shoot	Other	CHH	hypo	CHH_hypo.txt	81506
4	1236401	1236500	Study_4_LYV_Shoot	LYV Shoot	Other	CHH	hypo	CHH_hypo.txt	81507
4	1280801	1281000	Study_4_LYV_Shoot	LYV Shoot	Other	CHH	hypo	CHH_hypo.txt	81508
4	1283101	1283300	Study_4_LYV_Shoot	LYV Shoot	Other	CHH	hypo	CHH_hypo.txt	81509
4	1290601	1290900	Study_4_LYV_Shoot	LYV Shoot	Other	CHH	hypo	CHH_hypo.txt	81510
4	1301801	1301900	Study_4_LYV_Shoot	LYV Shoot	Other	CHH	hypo	CHH_hypo.txt	81511
4	1302901	1303000	Study_4_LYV_Shoot	LYV Shoot	Other	CHH	hypo	CHH_hypo.txt	81512
4	1312501	1312600	Study_4_LYV_Shoot	LYV Shoot	Other	CHH	hypo	CHH_hypo.txt	81513
4	1312701	1312800	Study_4_LYV_Shoot	LYV Shoot	Other	CHH	hypo	CHH_hypo.txt	81514
4	1315301	1315400	Study_4_LYV_Shoot	LYV Shoot	Other	CHH	hypo	CHH_hypo.txt	81515
4	1349601	1349700	Study_4_LYV_Shoot	LYV Shoot	Other	CHH	hypo	CHH_hypo.txt	81516
4	1371701	1371900	Study_4_LYV_Shoot	LYV Shoot	Other	CHH	hypo	CHH_hypo.txt	81517
4	1380001	1380200	Study_4_LYV_Shoot	LYV Shoot	Other	CHH	hypo	CHH_hypo.txt	81518
4	1380301	1380400	Study_4_LYV_Shoot	LYV Shoot	Other	CHH	hypo	CHH_hypo.txt	81519
4	1380501	1380600	Study_4_LYV_Shoot	LYV Shoot	Other	CHH	hypo	CHH_hypo.txt	81520
4	1395701	1395800	Study_4_LYV_Shoot	LYV Shoot	Other	CHH	hypo	CHH_hypo.txt	81521
4	1435601	1435700	Study_4_LYV_Shoot	LYV Shoot	Other	CHH	hypo	CHH_hypo.txt	81522
4	1438101	1438200	Study_4_LYV_Shoot	LYV Shoot	Other	CHH	hypo	CHH_hypo.txt	81523
4	1463401	1463500	Study_4_LYV_Shoot	LYV Shoot	Other	CHH	hypo	CHH_hypo.txt	81524
4	1485801	1486000	Study_4_LYV_Shoot	LYV Shoot	Other	CHH	hypo	CHH_hypo.txt	81525
4	1487601	1487700	Study_4_LYV_Shoot	LYV Shoot	Other	CHH	hypo	CHH_hypo.txt	81526
4	1569201	1569300	Study_4_LYV_Shoot	LYV Shoot	Other	CHH	hypo	CHH_hypo.txt	81527
4	1592701	1592800	Study_4_LYV_Shoot	LYV Shoot	Other	CHH	hypo	CHH_hypo.txt	81528
4	1602101	1602300	Study_4_LYV_Shoot	LYV Shoot	Other	CHH	hypo	CHH_hypo.txt	81529
4	1611001	1611100	Study_4_LYV_Shoot	LYV Shoot	Other	CHH	hypo	CHH_hypo.txt	81530
4	1611201	1611300	Study_4_LYV_Shoot	LYV Shoot	Other	CHH	hypo	CHH_hypo.txt	81531
4	1615501	1615600	Study_4_LYV_Shoot	LYV Shoot	Other	CHH	hypo	CHH_hypo.txt	81532
4	1625201	1625300	Study_4_LYV_Shoot	LYV Shoot	Other	CHH	hypo	CHH_hypo.txt	81533
4	1626601	1626800	Study_4_LYV_Shoot	LYV Shoot	Other	CHH	hypo	CHH_hypo.txt	81534
4	1627501	1627800	Study_4_LYV_Shoot	LYV Shoot	Other	CHH	hypo	CHH_hypo.txt	81535
4	1627901	1628100	Study_4_LYV_Shoot	LYV Shoot	Other	CHH	hypo	CHH_hypo.txt	81536
4	1628901	1629100	Study_4_LYV_Shoot	LYV Shoot	Other	CHH	hypo	CHH_hypo.txt	81537
4	1634901	1635100	Study_4_LYV_Shoot	LYV Shoot	Other	CHH	hypo	CHH_hypo.txt	81538
4	1635201	1635300	Study_4_LYV_Shoot	LYV Shoot	Other	CHH	hypo	CHH_hypo.txt	81539
4	1635801	1635900	Study_4_LYV_Shoot	LYV Shoot	Other	CHH	hypo	CHH_hypo.txt	81540
4	1637601	1637800	Study_4_LYV_Shoot	LYV Shoot	Other	CHH	hypo	CHH_hypo.txt	81541
4	1639401	1639500	Study_4_LYV_Shoot	LYV Shoot	Other	CHH	hypo	CHH_hypo.txt	81542
4	1639801	1640000	Study_4_LYV_Shoot	LYV Shoot	Other	CHH	hypo	CHH_hypo.txt	81543
4	1640501	1640600	Study_4_LYV_Shoot	LYV Shoot	Other	CHH	hypo	CHH_hypo.txt	81544
4	1641501	1641800	Study_4_LYV_Shoot	LYV Shoot	Other	CHH	hypo	CHH_hypo.txt	81545
4	1642701	1642900	Study_4_LYV_Shoot	LYV Shoot	Other	CHH	hypo	CHH_hypo.txt	81546
4	1645501	1645600	Study_4_LYV_Shoot	LYV Shoot	Other	CHH	hypo	CHH_hypo.txt	81547
4	1645701	1645800	Study_4_LYV_Shoot	LYV Shoot	Other	CHH	hypo	CHH_hypo.txt	81548
4	1646301	1646500	Study_4_LYV_Shoot	LYV Shoot	Other	CHH	hypo	CHH_hypo.txt	81549
4	1652101	1652200	Study_4_LYV_Shoot	LYV Shoot	Other	CHH	hypo	CHH_hypo.txt	81550
4	1654801	1654900	Study_4_LYV_Shoot	LYV Shoot	Other	CHH	hypo	CHH_hypo.txt	81551
4	1655001	1655100	Study_4_LYV_Shoot	LYV Shoot	Other	CHH	hypo	CHH_hypo.txt	81552
4	1659301	1659500	Study_4_LYV_Shoot	LYV Shoot	Other	CHH	hypo	CHH_hypo.txt	81553
4	1659701	1659800	Study_4_LYV_Shoot	LYV Shoot	Other	CHH	hypo	CHH_hypo.txt	81554
4	1668301	1668400	Study_4_LYV_Shoot	LYV Shoot	Other	CHH	hypo	CHH_hypo.txt	81555
4	1702201	1702300	Study_4_LYV_Shoot	LYV Shoot	Other	CHH	hypo	CHH_hypo.txt	81556
4	1703101	1703200	Study_4_LYV_Shoot	LYV Shoot	Other	CHH	hypo	CHH_hypo.txt	81557
4	1704801	1704900	Study_4_LYV_Shoot	LYV Shoot	Other	CHH	hypo	CHH_hypo.txt	81558
4	1706401	1706500	Study_4_LYV_Shoot	LYV Shoot	Other	CHH	hypo	CHH_hypo.txt	81559
4	1712801	1712900	Study_4_LYV_Shoot	LYV Shoot	Other	CHH	hypo	CHH_hypo.txt	81560
4	1714501	1714600	Study_4_LYV_Shoot	LYV Shoot	Other	CHH	hypo	CHH_hypo.txt	81561
4	1717601	1717700	Study_4_LYV_Shoot	LYV Shoot	Other	CHH	hypo	CHH_hypo.txt	81562
4	1719001	1719100	Study_4_LYV_Shoot	LYV Shoot	Other	CHH	hypo	CHH_hypo.txt	81563
4	1720101	1720200	Study_4_LYV_Shoot	LYV Shoot	Other	CHH	hypo	CHH_hypo.txt	81564
4	1720701	1720800	Study_4_LYV_Shoot	LYV Shoot	Other	CHH	hypo	CHH_hypo.txt	81565
4	1722301	1722400	Study_4_LYV_Shoot	LYV Shoot	Other	CHH	hypo	CHH_hypo.txt	81566
4	1725101	1725500	Study_4_LYV_Shoot	LYV Shoot	Other	CHH	hypo	CHH_hypo.txt	81567
4	1727601	1727700	Study_4_LYV_Shoot	LYV Shoot	Other	CHH	hypo	CHH_hypo.txt	81568
4	1729301	1729700	Study_4_LYV_Shoot	LYV Shoot	Other	CHH	hypo	CHH_hypo.txt	81569
4	1730401	1730500	Study_4_LYV_Shoot	LYV Shoot	Other	CHH	hypo	CHH_hypo.txt	81570
4	1733701	1733800	Study_4_LYV_Shoot	LYV Shoot	Other	CHH	hypo	CHH_hypo.txt	81571
4	1735101	1735200	Study_4_LYV_Shoot	LYV Shoot	Other	CHH	hypo	CHH_hypo.txt	81572
4	1735601	1735700	Study_4_LYV_Shoot	LYV Shoot	Other	CHH	hypo	CHH_hypo.txt	81573
4	1735801	1735900	Study_4_LYV_Shoot	LYV Shoot	Other	CHH	hypo	CHH_hypo.txt	81574
4	1740301	1740400	Study_4_LYV_Shoot	LYV Shoot	Other	CHH	hypo	CHH_hypo.txt	81575
4	1748801	1748900	Study_4_LYV_Shoot	LYV Shoot	Other	CHH	hypo	CHH_hypo.txt	81576
4	1756101	1756200	Study_4_LYV_Shoot	LYV Shoot	Other	CHH	hypo	CHH_hypo.txt	81577
4	1759201	1759400	Study_4_LYV_Shoot	LYV Shoot	Other	CHH	hypo	CHH_hypo.txt	81578
4	1760201	1760700	Study_4_LYV_Shoot	LYV Shoot	Other	CHH	hypo	CHH_hypo.txt	81579
4	1768401	1768500	Study_4_LYV_Shoot	LYV Shoot	Other	CHH	hypo	CHH_hypo.txt	81580
4	1775601	1775700	Study_4_LYV_Shoot	LYV Shoot	Other	CHH	hypo	CHH_hypo.txt	81581
4	1777401	1777600	Study_4_LYV_Shoot	LYV Shoot	Other	CHH	hypo	CHH_hypo.txt	81582
4	1777801	1777900	Study_4_LYV_Shoot	LYV Shoot	Other	CHH	hypo	CHH_hypo.txt	81583
4	1778601	1778700	Study_4_LYV_Shoot	LYV Shoot	Other	CHH	hypo	CHH_hypo.txt	81584
4	1780901	1781300	Study_4_LYV_Shoot	LYV Shoot	Other	CHH	hypo	CHH_hypo.txt	81585
4	1843601	1843700	Study_4_LYV_Shoot	LYV Shoot	Other	CHH	hypo	CHH_hypo.txt	81586
4	1845201	1845300	Study_4_LYV_Shoot	LYV Shoot	Other	CHH	hypo	CHH_hypo.txt	81587
4	1853301	1853400	Study_4_LYV_Shoot	LYV Shoot	Other	CHH	hypo	CHH_hypo.txt	81588
4	1854101	1854400	Study_4_LYV_Shoot	LYV Shoot	Other	CHH	hypo	CHH_hypo.txt	81589
4	1854501	1854600	Study_4_LYV_Shoot	LYV Shoot	Other	CHH	hypo	CHH_hypo.txt	81590
4	1862101	1862200	Study_4_LYV_Shoot	LYV Shoot	Other	CHH	hypo	CHH_hypo.txt	81591
4	1866701	1866800	Study_4_LYV_Shoot	LYV Shoot	Other	CHH	hypo	CHH_hypo.txt	81592
4	1867401	1867600	Study_4_LYV_Shoot	LYV Shoot	Other	CHH	hypo	CHH_hypo.txt	81593
4	1871001	1871100	Study_4_LYV_Shoot	LYV Shoot	Other	CHH	hypo	CHH_hypo.txt	81594
4	1871201	1871500	Study_4_LYV_Shoot	LYV Shoot	Other	CHH	hypo	CHH_hypo.txt	81595
4	1873201	1873300	Study_4_LYV_Shoot	LYV Shoot	Other	CHH	hypo	CHH_hypo.txt	81596
4	1882801	1882900	Study_4_LYV_Shoot	LYV Shoot	Other	CHH	hypo	CHH_hypo.txt	81597
4	1886301	1886400	Study_4_LYV_Shoot	LYV Shoot	Other	CHH	hypo	CHH_hypo.txt	81598
4	1890501	1890600	Study_4_LYV_Shoot	LYV Shoot	Other	CHH	hypo	CHH_hypo.txt	81599
4	1926701	1926800	Study_4_LYV_Shoot	LYV Shoot	Other	CHH	hypo	CHH_hypo.txt	81600
4	1943201	1943300	Study_4_LYV_Shoot	LYV Shoot	Other	CHH	hypo	CHH_hypo.txt	81601
4	1957701	1957800	Study_4_LYV_Shoot	LYV Shoot	Other	CHH	hypo	CHH_hypo.txt	81602
4	1959201	1959300	Study_4_LYV_Shoot	LYV Shoot	Other	CHH	hypo	CHH_hypo.txt	81603
4	1961001	1961200	Study_4_LYV_Shoot	LYV Shoot	Other	CHH	hypo	CHH_hypo.txt	81604
4	1961301	1961600	Study_4_LYV_Shoot	LYV Shoot	Other	CHH	hypo	CHH_hypo.txt	81605
4	1961801	1961900	Study_4_LYV_Shoot	LYV Shoot	Other	CHH	hypo	CHH_hypo.txt	81606
4	1967701	1967900	Study_4_LYV_Shoot	LYV Shoot	Other	CHH	hypo	CHH_hypo.txt	81607
4	1973901	1974000	Study_4_LYV_Shoot	LYV Shoot	Other	CHH	hypo	CHH_hypo.txt	81608
4	1974201	1974300	Study_4_LYV_Shoot	LYV Shoot	Other	CHH	hypo	CHH_hypo.txt	81609
4	1983701	1983800	Study_4_LYV_Shoot	LYV Shoot	Other	CHH	hypo	CHH_hypo.txt	81610
4	1994701	1994800	Study_4_LYV_Shoot	LYV Shoot	Other	CHH	hypo	CHH_hypo.txt	81611
4	1996501	1996700	Study_4_LYV_Shoot	LYV Shoot	Other	CHH	hypo	CHH_hypo.txt	81612
4	2036601	2036700	Study_4_LYV_Shoot	LYV Shoot	Other	CHH	hypo	CHH_hypo.txt	81613
4	2054001	2054100	Study_4_LYV_Shoot	LYV Shoot	Other	CHH	hypo	CHH_hypo.txt	81614
4	2061501	2061600	Study_4_LYV_Shoot	LYV Shoot	Other	CHH	hypo	CHH_hypo.txt	81615
4	2072401	2072800	Study_4_LYV_Shoot	LYV Shoot	Other	CHH	hypo	CHH_hypo.txt	81616
4	2078501	2078700	Study_4_LYV_Shoot	LYV Shoot	Other	CHH	hypo	CHH_hypo.txt	81617
4	2083101	2083200	Study_4_LYV_Shoot	LYV Shoot	Other	CHH	hypo	CHH_hypo.txt	81618
4	2084501	2084600	Study_4_LYV_Shoot	LYV Shoot	Other	CHH	hypo	CHH_hypo.txt	81619
4	2087901	2088200	Study_4_LYV_Shoot	LYV Shoot	Other	CHH	hypo	CHH_hypo.txt	81620
4	2089801	2089900	Study_4_LYV_Shoot	LYV Shoot	Other	CHH	hypo	CHH_hypo.txt	81621
4	2091401	2091500	Study_4_LYV_Shoot	LYV Shoot	Other	CHH	hypo	CHH_hypo.txt	81622
4	2098101	2098700	Study_4_LYV_Shoot	LYV Shoot	Other	CHH	hypo	CHH_hypo.txt	81623
4	2099001	2099200	Study_4_LYV_Shoot	LYV Shoot	Other	CHH	hypo	CHH_hypo.txt	81624
4	2102301	2102400	Study_4_LYV_Shoot	LYV Shoot	Other	CHH	hypo	CHH_hypo.txt	81625
4	2103101	2103200	Study_4_LYV_Shoot	LYV Shoot	Other	CHH	hypo	CHH_hypo.txt	81626
4	2104701	2104800	Study_4_LYV_Shoot	LYV Shoot	Other	CHH	hypo	CHH_hypo.txt	81627
4	2117701	2117800	Study_4_LYV_Shoot	LYV Shoot	Other	CHH	hypo	CHH_hypo.txt	81628
4	2118701	2118900	Study_4_LYV_Shoot	LYV Shoot	Other	CHH	hypo	CHH_hypo.txt	81629
4	2121901	2122000	Study_4_LYV_Shoot	LYV Shoot	Other	CHH	hypo	CHH_hypo.txt	81630
4	2122401	2122500	Study_4_LYV_Shoot	LYV Shoot	Other	CHH	hypo	CHH_hypo.txt	81631
4	2151701	2151800	Study_4_LYV_Shoot	LYV Shoot	Other	CHH	hypo	CHH_hypo.txt	81632
4	2166001	2166100	Study_4_LYV_Shoot	LYV Shoot	Other	CHH	hypo	CHH_hypo.txt	81633
4	2166201	2166300	Study_4_LYV_Shoot	LYV Shoot	Other	CHH	hypo	CHH_hypo.txt	81634
4	2178501	2178600	Study_4_LYV_Shoot	LYV Shoot	Other	CHH	hypo	CHH_hypo.txt	81635
4	2179101	2179200	Study_4_LYV_Shoot	LYV Shoot	Other	CHH	hypo	CHH_hypo.txt	81636
4	2182001	2182100	Study_4_LYV_Shoot	LYV Shoot	Other	CHH	hypo	CHH_hypo.txt	81637
4	2182901	2183100	Study_4_LYV_Shoot	LYV Shoot	Other	CHH	hypo	CHH_hypo.txt	81638
4	2186501	2186600	Study_4_LYV_Shoot	LYV Shoot	Other	CHH	hypo	CHH_hypo.txt	81639
4	2187401	2187500	Study_4_LYV_Shoot	LYV Shoot	Other	CHH	hypo	CHH_hypo.txt	81640
4	2222001	2222100	Study_4_LYV_Shoot	LYV Shoot	Other	CHH	hypo	CHH_hypo.txt	81641
4	2232301	2232400	Study_4_LYV_Shoot	LYV Shoot	Other	CHH	hypo	CHH_hypo.txt	81642
4	2257801	2257900	Study_4_LYV_Shoot	LYV Shoot	Other	CHH	hypo	CHH_hypo.txt	81643
4	2258201	2258300	Study_4_LYV_Shoot	LYV Shoot	Other	CHH	hypo	CHH_hypo.txt	81644
4	2262401	2262600	Study_4_LYV_Shoot	LYV Shoot	Other	CHH	hypo	CHH_hypo.txt	81645
4	2262901	2263100	Study_4_LYV_Shoot	LYV Shoot	Other	CHH	hypo	CHH_hypo.txt	81646
4	2263201	2263300	Study_4_LYV_Shoot	LYV Shoot	Other	CHH	hypo	CHH_hypo.txt	81647
4	2264401	2264500	Study_4_LYV_Shoot	LYV Shoot	Other	CHH	hypo	CHH_hypo.txt	81648
4	2265101	2265300	Study_4_LYV_Shoot	LYV Shoot	Other	CHH	hypo	CHH_hypo.txt	81649
4	2265601	2265800	Study_4_LYV_Shoot	LYV Shoot	Other	CHH	hypo	CHH_hypo.txt	81650
4	2265901	2266200	Study_4_LYV_Shoot	LYV Shoot	Other	CHH	hypo	CHH_hypo.txt	81651
4	2268101	2268300	Study_4_LYV_Shoot	LYV Shoot	Other	CHH	hypo	CHH_hypo.txt	81652
4	2293401	2293500	Study_4_LYV_Shoot	LYV Shoot	Other	CHH	hypo	CHH_hypo.txt	81653
4	2293701	2293900	Study_4_LYV_Shoot	LYV Shoot	Other	CHH	hypo	CHH_hypo.txt	81654
4	2294701	2294800	Study_4_LYV_Shoot	LYV Shoot	Other	CHH	hypo	CHH_hypo.txt	81655
4	2296901	2297000	Study_4_LYV_Shoot	LYV Shoot	Other	CHH	hypo	CHH_hypo.txt	81656
4	2311001	2311200	Study_4_LYV_Shoot	LYV Shoot	Other	CHH	hypo	CHH_hypo.txt	81657
4	2311601	2311900	Study_4_LYV_Shoot	LYV Shoot	Other	CHH	hypo	CHH_hypo.txt	81658
4	2314001	2314100	Study_4_LYV_Shoot	LYV Shoot	Other	CHH	hypo	CHH_hypo.txt	81659
4	2316001	2316100	Study_4_LYV_Shoot	LYV Shoot	Other	CHH	hypo	CHH_hypo.txt	81660
4	2317201	2317500	Study_4_LYV_Shoot	LYV Shoot	Other	CHH	hypo	CHH_hypo.txt	81661
4	2317601	2317700	Study_4_LYV_Shoot	LYV Shoot	Other	CHH	hypo	CHH_hypo.txt	81662
4	2317801	2317900	Study_4_LYV_Shoot	LYV Shoot	Other	CHH	hypo	CHH_hypo.txt	81663
4	2318001	2318100	Study_4_LYV_Shoot	LYV Shoot	Other	CHH	hypo	CHH_hypo.txt	81664
4	2318901	2319100	Study_4_LYV_Shoot	LYV Shoot	Other	CHH	hypo	CHH_hypo.txt	81665
4	2321901	2322000	Study_4_LYV_Shoot	LYV Shoot	Other	CHH	hypo	CHH_hypo.txt	81666
4	2324301	2324400	Study_4_LYV_Shoot	LYV Shoot	Other	CHH	hypo	CHH_hypo.txt	81667
4	2332801	2332900	Study_4_LYV_Shoot	LYV Shoot	Other	CHH	hypo	CHH_hypo.txt	81668
4	2334001	2334100	Study_4_LYV_Shoot	LYV Shoot	Other	CHH	hypo	CHH_hypo.txt	81669
4	2334401	2334500	Study_4_LYV_Shoot	LYV Shoot	Other	CHH	hypo	CHH_hypo.txt	81670
4	2337201	2337500	Study_4_LYV_Shoot	LYV Shoot	Other	CHH	hypo	CHH_hypo.txt	81671
4	2338101	2338200	Study_4_LYV_Shoot	LYV Shoot	Other	CHH	hypo	CHH_hypo.txt	81672
4	2338501	2338700	Study_4_LYV_Shoot	LYV Shoot	Other	CHH	hypo	CHH_hypo.txt	81673
4	2339801	2339900	Study_4_LYV_Shoot	LYV Shoot	Other	CHH	hypo	CHH_hypo.txt	81674
4	2340001	2340300	Study_4_LYV_Shoot	LYV Shoot	Other	CHH	hypo	CHH_hypo.txt	81675
4	2341301	2341400	Study_4_LYV_Shoot	LYV Shoot	Other	CHH	hypo	CHH_hypo.txt	81676
4	2342401	2342900	Study_4_LYV_Shoot	LYV Shoot	Other	CHH	hypo	CHH_hypo.txt	81677
4	2343601	2343800	Study_4_LYV_Shoot	LYV Shoot	Other	CHH	hypo	CHH_hypo.txt	81678
4	2343901	2344000	Study_4_LYV_Shoot	LYV Shoot	Other	CHH	hypo	CHH_hypo.txt	81679
4	2345401	2345500	Study_4_LYV_Shoot	LYV Shoot	Other	CHH	hypo	CHH_hypo.txt	81680
4	2349501	2349600	Study_4_LYV_Shoot	LYV Shoot	Other	CHH	hypo	CHH_hypo.txt	81681
4	2367401	2367500	Study_4_LYV_Shoot	LYV Shoot	Other	CHH	hypo	CHH_hypo.txt	81682
4	2380201	2380300	Study_4_LYV_Shoot	LYV Shoot	Other	CHH	hypo	CHH_hypo.txt	81683
4	2380401	2380700	Study_4_LYV_Shoot	LYV Shoot	Other	CHH	hypo	CHH_hypo.txt	81684
4	2388401	2388500	Study_4_LYV_Shoot	LYV Shoot	Other	CHH	hypo	CHH_hypo.txt	81685
4	2391001	2391100	Study_4_LYV_Shoot	LYV Shoot	Other	CHH	hypo	CHH_hypo.txt	81686
4	2398401	2398700	Study_4_LYV_Shoot	LYV Shoot	Other	CHH	hypo	CHH_hypo.txt	81687
4	2399501	2399600	Study_4_LYV_Shoot	LYV Shoot	Other	CHH	hypo	CHH_hypo.txt	81688
4	2400501	2400700	Study_4_LYV_Shoot	LYV Shoot	Other	CHH	hypo	CHH_hypo.txt	81689
4	2400901	2401100	Study_4_LYV_Shoot	LYV Shoot	Other	CHH	hypo	CHH_hypo.txt	81690
4	2401301	2401400	Study_4_LYV_Shoot	LYV Shoot	Other	CHH	hypo	CHH_hypo.txt	81691
4	2401701	2401900	Study_4_LYV_Shoot	LYV Shoot	Other	CHH	hypo	CHH_hypo.txt	81692
4	2419601	2419700	Study_4_LYV_Shoot	LYV Shoot	Other	CHH	hypo	CHH_hypo.txt	81693
4	2423301	2423400	Study_4_LYV_Shoot	LYV Shoot	Other	CHH	hypo	CHH_hypo.txt	81694
4	2427301	2427400	Study_4_LYV_Shoot	LYV Shoot	Other	CHH	hypo	CHH_hypo.txt	81695
4	2430301	2430400	Study_4_LYV_Shoot	LYV Shoot	Other	CHH	hypo	CHH_hypo.txt	81696
4	2434001	2434100	Study_4_LYV_Shoot	LYV Shoot	Other	CHH	hypo	CHH_hypo.txt	81697
4	2443301	2443400	Study_4_LYV_Shoot	LYV Shoot	Other	CHH	hypo	CHH_hypo.txt	81698
4	2468701	2469000	Study_4_LYV_Shoot	LYV Shoot	Other	CHH	hypo	CHH_hypo.txt	81699
4	2469601	2469700	Study_4_LYV_Shoot	LYV Shoot	Other	CHH	hypo	CHH_hypo.txt	81700
4	2469901	2470000	Study_4_LYV_Shoot	LYV Shoot	Other	CHH	hypo	CHH_hypo.txt	81701
4	2521001	2521100	Study_4_LYV_Shoot	LYV Shoot	Other	CHH	hypo	CHH_hypo.txt	81702
4	2526801	2527000	Study_4_LYV_Shoot	LYV Shoot	Other	CHH	hypo	CHH_hypo.txt	81703
4	2529601	2529700	Study_4_LYV_Shoot	LYV Shoot	Other	CHH	hypo	CHH_hypo.txt	81704
4	2530801	2530900	Study_4_LYV_Shoot	LYV Shoot	Other	CHH	hypo	CHH_hypo.txt	81705
4	2532001	2532100	Study_4_LYV_Shoot	LYV Shoot	Other	CHH	hypo	CHH_hypo.txt	81706
4	2550601	2550700	Study_4_LYV_Shoot	LYV Shoot	Other	CHH	hypo	CHH_hypo.txt	81707
4	2551001	2551300	Study_4_LYV_Shoot	LYV Shoot	Other	CHH	hypo	CHH_hypo.txt	81708
4	2556001	2556100	Study_4_LYV_Shoot	LYV Shoot	Other	CHH	hypo	CHH_hypo.txt	81709
4	2557901	2558000	Study_4_LYV_Shoot	LYV Shoot	Other	CHH	hypo	CHH_hypo.txt	81710
4	2558601	2558700	Study_4_LYV_Shoot	LYV Shoot	Other	CHH	hypo	CHH_hypo.txt	81711
4	2559201	2559300	Study_4_LYV_Shoot	LYV Shoot	Other	CHH	hypo	CHH_hypo.txt	81712
4	2564901	2565000	Study_4_LYV_Shoot	LYV Shoot	Other	CHH	hypo	CHH_hypo.txt	81713
4	2566201	2566300	Study_4_LYV_Shoot	LYV Shoot	Other	CHH	hypo	CHH_hypo.txt	81714
4	2568701	2568800	Study_4_LYV_Shoot	LYV Shoot	Other	CHH	hypo	CHH_hypo.txt	81715
4	2569601	2569700	Study_4_LYV_Shoot	LYV Shoot	Other	CHH	hypo	CHH_hypo.txt	81716
4	2583601	2583700	Study_4_LYV_Shoot	LYV Shoot	Other	CHH	hypo	CHH_hypo.txt	81717
4	2584001	2584100	Study_4_LYV_Shoot	LYV Shoot	Other	CHH	hypo	CHH_hypo.txt	81718
4	2585501	2585600	Study_4_LYV_Shoot	LYV Shoot	Other	CHH	hypo	CHH_hypo.txt	81719
4	2585701	2585900	Study_4_LYV_Shoot	LYV Shoot	Other	CHH	hypo	CHH_hypo.txt	81720
4	2621401	2621700	Study_4_LYV_Shoot	LYV Shoot	Other	CHH	hypo	CHH_hypo.txt	81721
4	2622301	2622400	Study_4_LYV_Shoot	LYV Shoot	Other	CHH	hypo	CHH_hypo.txt	81722
4	2650501	2650600	Study_4_LYV_Shoot	LYV Shoot	Other	CHH	hypo	CHH_hypo.txt	81723
4	2654001	2654300	Study_4_LYV_Shoot	LYV Shoot	Other	CHH	hypo	CHH_hypo.txt	81724
4	2656101	2656200	Study_4_LYV_Shoot	LYV Shoot	Other	CHH	hypo	CHH_hypo.txt	81725
4	2664201	2664300	Study_4_LYV_Shoot	LYV Shoot	Other	CHH	hypo	CHH_hypo.txt	81726
4	2690101	2690300	Study_4_LYV_Shoot	LYV Shoot	Other	CHH	hypo	CHH_hypo.txt	81727
4	2690801	2691000	Study_4_LYV_Shoot	LYV Shoot	Other	CHH	hypo	CHH_hypo.txt	81728
4	2723701	2723800	Study_4_LYV_Shoot	LYV Shoot	Other	CHH	hypo	CHH_hypo.txt	81729
4	2724801	2725000	Study_4_LYV_Shoot	LYV Shoot	Other	CHH	hypo	CHH_hypo.txt	81730
4	2725701	2725800	Study_4_LYV_Shoot	LYV Shoot	Other	CHH	hypo	CHH_hypo.txt	81731
4	2755901	2756100	Study_4_LYV_Shoot	LYV Shoot	Other	CHH	hypo	CHH_hypo.txt	81732
4	2763301	2763500	Study_4_LYV_Shoot	LYV Shoot	Other	CHH	hypo	CHH_hypo.txt	81733
4	2770201	2770300	Study_4_LYV_Shoot	LYV Shoot	Other	CHH	hypo	CHH_hypo.txt	81734
4	2775001	2775100	Study_4_LYV_Shoot	LYV Shoot	Other	CHH	hypo	CHH_hypo.txt	81735
4	2775401	2775500	Study_4_LYV_Shoot	LYV Shoot	Other	CHH	hypo	CHH_hypo.txt	81736
4	2793701	2793900	Study_4_LYV_Shoot	LYV Shoot	Other	CHH	hypo	CHH_hypo.txt	81737
4	2794401	2794600	Study_4_LYV_Shoot	LYV Shoot	Other	CHH	hypo	CHH_hypo.txt	81738
4	2796401	2796500	Study_4_LYV_Shoot	LYV Shoot	Other	CHH	hypo	CHH_hypo.txt	81739
4	2797101	2797200	Study_4_LYV_Shoot	LYV Shoot	Other	CHH	hypo	CHH_hypo.txt	81740
4	2797901	2798100	Study_4_LYV_Shoot	LYV Shoot	Other	CHH	hypo	CHH_hypo.txt	81741
4	2803801	2803900	Study_4_LYV_Shoot	LYV Shoot	Other	CHH	hypo	CHH_hypo.txt	81742
4	2808801	2808900	Study_4_LYV_Shoot	LYV Shoot	Other	CHH	hypo	CHH_hypo.txt	81743
4	2810501	2810600	Study_4_LYV_Shoot	LYV Shoot	Other	CHH	hypo	CHH_hypo.txt	81744
4	2825501	2825600	Study_4_LYV_Shoot	LYV Shoot	Other	CHH	hypo	CHH_hypo.txt	81745
4	2825701	2826100	Study_4_LYV_Shoot	LYV Shoot	Other	CHH	hypo	CHH_hypo.txt	81746
4	2826301	2826400	Study_4_LYV_Shoot	LYV Shoot	Other	CHH	hypo	CHH_hypo.txt	81747
4	2827501	2827600	Study_4_LYV_Shoot	LYV Shoot	Other	CHH	hypo	CHH_hypo.txt	81748
4	2841001	2841100	Study_4_LYV_Shoot	LYV Shoot	Other	CHH	hypo	CHH_hypo.txt	81749
4	2841601	2841700	Study_4_LYV_Shoot	LYV Shoot	Other	CHH	hypo	CHH_hypo.txt	81750
4	2845501	2845600	Study_4_LYV_Shoot	LYV Shoot	Other	CHH	hypo	CHH_hypo.txt	81751
4	2849901	2850100	Study_4_LYV_Shoot	LYV Shoot	Other	CHH	hypo	CHH_hypo.txt	81752
4	2850201	2850300	Study_4_LYV_Shoot	LYV Shoot	Other	CHH	hypo	CHH_hypo.txt	81753
4	2862201	2862400	Study_4_LYV_Shoot	LYV Shoot	Other	CHH	hypo	CHH_hypo.txt	81754
4	2878301	2878400	Study_4_LYV_Shoot	LYV Shoot	Other	CHH	hypo	CHH_hypo.txt	81755
4	2904501	2904600	Study_4_LYV_Shoot	LYV Shoot	Other	CHH	hypo	CHH_hypo.txt	81756
4	2905401	2905700	Study_4_LYV_Shoot	LYV Shoot	Other	CHH	hypo	CHH_hypo.txt	81757
4	2906001	2906100	Study_4_LYV_Shoot	LYV Shoot	Other	CHH	hypo	CHH_hypo.txt	81758
4	2942301	2942400	Study_4_LYV_Shoot	LYV Shoot	Other	CHH	hypo	CHH_hypo.txt	81759
4	2952601	2952900	Study_4_LYV_Shoot	LYV Shoot	Other	CHH	hypo	CHH_hypo.txt	81760
4	2969601	2969700	Study_4_LYV_Shoot	LYV Shoot	Other	CHH	hypo	CHH_hypo.txt	81761
4	2984901	2985000	Study_4_LYV_Shoot	LYV Shoot	Other	CHH	hypo	CHH_hypo.txt	81762
4	2986201	2986300	Study_4_LYV_Shoot	LYV Shoot	Other	CHH	hypo	CHH_hypo.txt	81763
4	2986601	2986700	Study_4_LYV_Shoot	LYV Shoot	Other	CHH	hypo	CHH_hypo.txt	81764
4	2987301	2987600	Study_4_LYV_Shoot	LYV Shoot	Other	CHH	hypo	CHH_hypo.txt	81765
4	2987901	2988000	Study_4_LYV_Shoot	LYV Shoot	Other	CHH	hypo	CHH_hypo.txt	81766
4	3059001	3059100	Study_4_LYV_Shoot	LYV Shoot	Other	CHH	hypo	CHH_hypo.txt	81767
4	3074501	3074600	Study_4_LYV_Shoot	LYV Shoot	Other	CHH	hypo	CHH_hypo.txt	81768
4	3112601	3112700	Study_4_LYV_Shoot	LYV Shoot	Other	CHH	hypo	CHH_hypo.txt	81769
4	3115001	3115100	Study_4_LYV_Shoot	LYV Shoot	Other	CHH	hypo	CHH_hypo.txt	81770
4	3151401	3151500	Study_4_LYV_Shoot	LYV Shoot	Other	CHH	hypo	CHH_hypo.txt	81771
4	3200501	3200700	Study_4_LYV_Shoot	LYV Shoot	Other	CHH	hypo	CHH_hypo.txt	81772
4	3214301	3214400	Study_4_LYV_Shoot	LYV Shoot	Other	CHH	hypo	CHH_hypo.txt	81773
4	3231601	3231700	Study_4_LYV_Shoot	LYV Shoot	Other	CHH	hypo	CHH_hypo.txt	81774
4	3247501	3247800	Study_4_LYV_Shoot	LYV Shoot	Other	CHH	hypo	CHH_hypo.txt	81775
4	3294101	3294200	Study_4_LYV_Shoot	LYV Shoot	Other	CHH	hypo	CHH_hypo.txt	81776
4	3317101	3317200	Study_4_LYV_Shoot	LYV Shoot	Other	CHH	hypo	CHH_hypo.txt	81777
4	3319801	3319900	Study_4_LYV_Shoot	LYV Shoot	Other	CHH	hypo	CHH_hypo.txt	81778
4	3344301	3344400	Study_4_LYV_Shoot	LYV Shoot	Other	CHH	hypo	CHH_hypo.txt	81779
4	3358601	3358700	Study_4_LYV_Shoot	LYV Shoot	Other	CHH	hypo	CHH_hypo.txt	81780
4	3359701	3359800	Study_4_LYV_Shoot	LYV Shoot	Other	CHH	hypo	CHH_hypo.txt	81781
4	3361001	3361100	Study_4_LYV_Shoot	LYV Shoot	Other	CHH	hypo	CHH_hypo.txt	81782
4	3361901	3362000	Study_4_LYV_Shoot	LYV Shoot	Other	CHH	hypo	CHH_hypo.txt	81783
4	3369101	3369200	Study_4_LYV_Shoot	LYV Shoot	Other	CHH	hypo	CHH_hypo.txt	81784
4	3369301	3369500	Study_4_LYV_Shoot	LYV Shoot	Other	CHH	hypo	CHH_hypo.txt	81785
4	3370501	3370600	Study_4_LYV_Shoot	LYV Shoot	Other	CHH	hypo	CHH_hypo.txt	81786
4	3370801	3370900	Study_4_LYV_Shoot	LYV Shoot	Other	CHH	hypo	CHH_hypo.txt	81787
4	3413501	3413600	Study_4_LYV_Shoot	LYV Shoot	Other	CHH	hypo	CHH_hypo.txt	81788
4	3416201	3416300	Study_4_LYV_Shoot	LYV Shoot	Other	CHH	hypo	CHH_hypo.txt	81789
4	3428801	3428900	Study_4_LYV_Shoot	LYV Shoot	Other	CHH	hypo	CHH_hypo.txt	81790
4	3429801	3429900	Study_4_LYV_Shoot	LYV Shoot	Other	CHH	hypo	CHH_hypo.txt	81791
4	3444701	3444900	Study_4_LYV_Shoot	LYV Shoot	Other	CHH	hypo	CHH_hypo.txt	81792
4	3452301	3452400	Study_4_LYV_Shoot	LYV Shoot	Other	CHH	hypo	CHH_hypo.txt	81793
4	3452601	3452800	Study_4_LYV_Shoot	LYV Shoot	Other	CHH	hypo	CHH_hypo.txt	81794
4	3511601	3512300	Study_4_LYV_Shoot	LYV Shoot	Other	CHH	hypo	CHH_hypo.txt	81795
4	3513401	3513500	Study_4_LYV_Shoot	LYV Shoot	Other	CHH	hypo	CHH_hypo.txt	81796
4	3514001	3514100	Study_4_LYV_Shoot	LYV Shoot	Other	CHH	hypo	CHH_hypo.txt	81797
4	3522901	3523100	Study_4_LYV_Shoot	LYV Shoot	Other	CHH	hypo	CHH_hypo.txt	81798
4	3523401	3523500	Study_4_LYV_Shoot	LYV Shoot	Other	CHH	hypo	CHH_hypo.txt	81799
4	3525101	3525300	Study_4_LYV_Shoot	LYV Shoot	Other	CHH	hypo	CHH_hypo.txt	81800
4	3525501	3525600	Study_4_LYV_Shoot	LYV Shoot	Other	CHH	hypo	CHH_hypo.txt	81801
4	3530701	3530900	Study_4_LYV_Shoot	LYV Shoot	Other	CHH	hypo	CHH_hypo.txt	81802
4	3536701	3536800	Study_4_LYV_Shoot	LYV Shoot	Other	CHH	hypo	CHH_hypo.txt	81803
4	3614901	3615000	Study_4_LYV_Shoot	LYV Shoot	Other	CHH	hypo	CHH_hypo.txt	81804
4	3645901	3646000	Study_4_LYV_Shoot	LYV Shoot	Other	CHH	hypo	CHH_hypo.txt	81805
4	3648501	3648600	Study_4_LYV_Shoot	LYV Shoot	Other	CHH	hypo	CHH_hypo.txt	81806
4	3654901	3655000	Study_4_LYV_Shoot	LYV Shoot	Other	CHH	hypo	CHH_hypo.txt	81807
4	3658701	3658900	Study_4_LYV_Shoot	LYV Shoot	Other	CHH	hypo	CHH_hypo.txt	81808
4	3660001	3660100	Study_4_LYV_Shoot	LYV Shoot	Other	CHH	hypo	CHH_hypo.txt	81809
4	3662701	3662800	Study_4_LYV_Shoot	LYV Shoot	Other	CHH	hypo	CHH_hypo.txt	81810
4	3668401	3668500	Study_4_LYV_Shoot	LYV Shoot	Other	CHH	hypo	CHH_hypo.txt	81811
4	3686001	3686100	Study_4_LYV_Shoot	LYV Shoot	Other	CHH	hypo	CHH_hypo.txt	81812
4	3689501	3689600	Study_4_LYV_Shoot	LYV Shoot	Other	CHH	hypo	CHH_hypo.txt	81813
4	3710201	3710300	Study_4_LYV_Shoot	LYV Shoot	Other	CHH	hypo	CHH_hypo.txt	81814
4	3724201	3724600	Study_4_LYV_Shoot	LYV Shoot	Other	CHH	hypo	CHH_hypo.txt	81815
4	3729901	3730000	Study_4_LYV_Shoot	LYV Shoot	Other	CHH	hypo	CHH_hypo.txt	81816
4	3732001	3732100	Study_4_LYV_Shoot	LYV Shoot	Other	CHH	hypo	CHH_hypo.txt	81817
4	3757801	3758100	Study_4_LYV_Shoot	LYV Shoot	Other	CHH	hypo	CHH_hypo.txt	81818
4	3760001	3760100	Study_4_LYV_Shoot	LYV Shoot	Other	CHH	hypo	CHH_hypo.txt	81819
4	3760801	3760900	Study_4_LYV_Shoot	LYV Shoot	Other	CHH	hypo	CHH_hypo.txt	81820
4	3761801	3762000	Study_4_LYV_Shoot	LYV Shoot	Other	CHH	hypo	CHH_hypo.txt	81821
4	3762101	3762200	Study_4_LYV_Shoot	LYV Shoot	Other	CHH	hypo	CHH_hypo.txt	81822
4	3762601	3762700	Study_4_LYV_Shoot	LYV Shoot	Other	CHH	hypo	CHH_hypo.txt	81823
4	3767001	3767200	Study_4_LYV_Shoot	LYV Shoot	Other	CHH	hypo	CHH_hypo.txt	81824
4	3767701	3767800	Study_4_LYV_Shoot	LYV Shoot	Other	CHH	hypo	CHH_hypo.txt	81825
4	3769801	3769900	Study_4_LYV_Shoot	LYV Shoot	Other	CHH	hypo	CHH_hypo.txt	81826
4	3770701	3770800	Study_4_LYV_Shoot	LYV Shoot	Other	CHH	hypo	CHH_hypo.txt	81827
4	3771701	3772000	Study_4_LYV_Shoot	LYV Shoot	Other	CHH	hypo	CHH_hypo.txt	81828
4	3773201	3773300	Study_4_LYV_Shoot	LYV Shoot	Other	CHH	hypo	CHH_hypo.txt	81829
4	3773901	3774000	Study_4_LYV_Shoot	LYV Shoot	Other	CHH	hypo	CHH_hypo.txt	81830
4	3774201	3774300	Study_4_LYV_Shoot	LYV Shoot	Other	CHH	hypo	CHH_hypo.txt	81831
4	3774701	3774800	Study_4_LYV_Shoot	LYV Shoot	Other	CHH	hypo	CHH_hypo.txt	81832
4	3801301	3801400	Study_4_LYV_Shoot	LYV Shoot	Other	CHH	hypo	CHH_hypo.txt	81833
4	3801801	3801900	Study_4_LYV_Shoot	LYV Shoot	Other	CHH	hypo	CHH_hypo.txt	81834
4	3802101	3802400	Study_4_LYV_Shoot	LYV Shoot	Other	CHH	hypo	CHH_hypo.txt	81835
4	3804401	3804600	Study_4_LYV_Shoot	LYV Shoot	Other	CHH	hypo	CHH_hypo.txt	81836
4	3804801	3805000	Study_4_LYV_Shoot	LYV Shoot	Other	CHH	hypo	CHH_hypo.txt	81837
4	3805501	3805600	Study_4_LYV_Shoot	LYV Shoot	Other	CHH	hypo	CHH_hypo.txt	81838
4	3806101	3806300	Study_4_LYV_Shoot	LYV Shoot	Other	CHH	hypo	CHH_hypo.txt	81839
4	3806801	3806900	Study_4_LYV_Shoot	LYV Shoot	Other	CHH	hypo	CHH_hypo.txt	81840
4	3807201	3807300	Study_4_LYV_Shoot	LYV Shoot	Other	CHH	hypo	CHH_hypo.txt	81841
4	3807501	3807600	Study_4_LYV_Shoot	LYV Shoot	Other	CHH	hypo	CHH_hypo.txt	81842
4	3819801	3819900	Study_4_LYV_Shoot	LYV Shoot	Other	CHH	hypo	CHH_hypo.txt	81843
4	3844401	3844500	Study_4_LYV_Shoot	LYV Shoot	Other	CHH	hypo	CHH_hypo.txt	81844
4	3880001	3880100	Study_4_LYV_Shoot	LYV Shoot	Other	CHH	hypo	CHH_hypo.txt	81845
4	3896401	3896600	Study_4_LYV_Shoot	LYV Shoot	Other	CHH	hypo	CHH_hypo.txt	81846
4	3896801	3896900	Study_4_LYV_Shoot	LYV Shoot	Other	CHH	hypo	CHH_hypo.txt	81847
4	3897801	3897900	Study_4_LYV_Shoot	LYV Shoot	Other	CHH	hypo	CHH_hypo.txt	81848
4	3898301	3898400	Study_4_LYV_Shoot	LYV Shoot	Other	CHH	hypo	CHH_hypo.txt	81849
4	3902101	3902200	Study_4_LYV_Shoot	LYV Shoot	Other	CHH	hypo	CHH_hypo.txt	81850
4	4069801	4069900	Study_4_LYV_Shoot	LYV Shoot	Other	CHH	hypo	CHH_hypo.txt	81851
4	4072801	4072900	Study_4_LYV_Shoot	LYV Shoot	Other	CHH	hypo	CHH_hypo.txt	81852
4	4075401	4075500	Study_4_LYV_Shoot	LYV Shoot	Other	CHH	hypo	CHH_hypo.txt	81853
4	4077101	4077300	Study_4_LYV_Shoot	LYV Shoot	Other	CHH	hypo	CHH_hypo.txt	81854
4	4077701	4077800	Study_4_LYV_Shoot	LYV Shoot	Other	CHH	hypo	CHH_hypo.txt	81855
4	4078101	4078200	Study_4_LYV_Shoot	LYV Shoot	Other	CHH	hypo	CHH_hypo.txt	81856
4	4078301	4078400	Study_4_LYV_Shoot	LYV Shoot	Other	CHH	hypo	CHH_hypo.txt	81857
4	4078601	4078700	Study_4_LYV_Shoot	LYV Shoot	Other	CHH	hypo	CHH_hypo.txt	81858
4	4080001	4080100	Study_4_LYV_Shoot	LYV Shoot	Other	CHH	hypo	CHH_hypo.txt	81859
4	4081401	4081500	Study_4_LYV_Shoot	LYV Shoot	Other	CHH	hypo	CHH_hypo.txt	81860
4	4082401	4082500	Study_4_LYV_Shoot	LYV Shoot	Other	CHH	hypo	CHH_hypo.txt	81861
4	4083101	4083200	Study_4_LYV_Shoot	LYV Shoot	Other	CHH	hypo	CHH_hypo.txt	81862
4	4086001	4086100	Study_4_LYV_Shoot	LYV Shoot	Other	CHH	hypo	CHH_hypo.txt	81863
4	4086501	4086700	Study_4_LYV_Shoot	LYV Shoot	Other	CHH	hypo	CHH_hypo.txt	81864
4	4086801	4086900	Study_4_LYV_Shoot	LYV Shoot	Other	CHH	hypo	CHH_hypo.txt	81865
4	4088201	4088400	Study_4_LYV_Shoot	LYV Shoot	Other	CHH	hypo	CHH_hypo.txt	81866
4	4089101	4089200	Study_4_LYV_Shoot	LYV Shoot	Other	CHH	hypo	CHH_hypo.txt	81867
4	4093001	4093200	Study_4_LYV_Shoot	LYV Shoot	Other	CHH	hypo	CHH_hypo.txt	81868
4	4093801	4093900	Study_4_LYV_Shoot	LYV Shoot	Other	CHH	hypo	CHH_hypo.txt	81869
4	4094001	4094200	Study_4_LYV_Shoot	LYV Shoot	Other	CHH	hypo	CHH_hypo.txt	81870
4	4103401	4103500	Study_4_LYV_Shoot	LYV Shoot	Other	CHH	hypo	CHH_hypo.txt	81871
4	4103601	4103700	Study_4_LYV_Shoot	LYV Shoot	Other	CHH	hypo	CHH_hypo.txt	81872
4	4104001	4104100	Study_4_LYV_Shoot	LYV Shoot	Other	CHH	hypo	CHH_hypo.txt	81873
4	4104501	4104600	Study_4_LYV_Shoot	LYV Shoot	Other	CHH	hypo	CHH_hypo.txt	81874
4	4106701	4106800	Study_4_LYV_Shoot	LYV Shoot	Other	CHH	hypo	CHH_hypo.txt	81875
4	4107201	4107300	Study_4_LYV_Shoot	LYV Shoot	Other	CHH	hypo	CHH_hypo.txt	81876
4	4107801	4108000	Study_4_LYV_Shoot	LYV Shoot	Other	CHH	hypo	CHH_hypo.txt	81877
4	4108101	4108400	Study_4_LYV_Shoot	LYV Shoot	Other	CHH	hypo	CHH_hypo.txt	81878
4	4119501	4119600	Study_4_LYV_Shoot	LYV Shoot	Other	CHH	hypo	CHH_hypo.txt	81879
4	4121201	4121300	Study_4_LYV_Shoot	LYV Shoot	Other	CHH	hypo	CHH_hypo.txt	81880
4	4121601	4121800	Study_4_LYV_Shoot	LYV Shoot	Other	CHH	hypo	CHH_hypo.txt	81881
4	4128901	4129000	Study_4_LYV_Shoot	LYV Shoot	Other	CHH	hypo	CHH_hypo.txt	81882
4	4139901	4140000	Study_4_LYV_Shoot	LYV Shoot	Other	CHH	hypo	CHH_hypo.txt	81883
4	4143901	4144000	Study_4_LYV_Shoot	LYV Shoot	Other	CHH	hypo	CHH_hypo.txt	81884
4	4144601	4144700	Study_4_LYV_Shoot	LYV Shoot	Other	CHH	hypo	CHH_hypo.txt	81885
4	4144801	4144900	Study_4_LYV_Shoot	LYV Shoot	Other	CHH	hypo	CHH_hypo.txt	81886
4	4145001	4145100	Study_4_LYV_Shoot	LYV Shoot	Other	CHH	hypo	CHH_hypo.txt	81887
4	4145201	4145400	Study_4_LYV_Shoot	LYV Shoot	Other	CHH	hypo	CHH_hypo.txt	81888
4	4147901	4148100	Study_4_LYV_Shoot	LYV Shoot	Other	CHH	hypo	CHH_hypo.txt	81889
4	4163601	4163800	Study_4_LYV_Shoot	LYV Shoot	Other	CHH	hypo	CHH_hypo.txt	81890
4	4164201	4164300	Study_4_LYV_Shoot	LYV Shoot	Other	CHH	hypo	CHH_hypo.txt	81891
4	4166601	4166700	Study_4_LYV_Shoot	LYV Shoot	Other	CHH	hypo	CHH_hypo.txt	81892
4	4166801	4166900	Study_4_LYV_Shoot	LYV Shoot	Other	CHH	hypo	CHH_hypo.txt	81893
4	4169901	4170000	Study_4_LYV_Shoot	LYV Shoot	Other	CHH	hypo	CHH_hypo.txt	81894
4	4171501	4171700	Study_4_LYV_Shoot	LYV Shoot	Other	CHH	hypo	CHH_hypo.txt	81895
4	4195201	4195300	Study_4_LYV_Shoot	LYV Shoot	Other	CHH	hypo	CHH_hypo.txt	81896
4	4206101	4206200	Study_4_LYV_Shoot	LYV Shoot	Other	CHH	hypo	CHH_hypo.txt	81897
4	4218601	4218700	Study_4_LYV_Shoot	LYV Shoot	Other	CHH	hypo	CHH_hypo.txt	81898
4	4221001	4221100	Study_4_LYV_Shoot	LYV Shoot	Other	CHH	hypo	CHH_hypo.txt	81899
4	4221201	4221300	Study_4_LYV_Shoot	LYV Shoot	Other	CHH	hypo	CHH_hypo.txt	81900
4	4222101	4222200	Study_4_LYV_Shoot	LYV Shoot	Other	CHH	hypo	CHH_hypo.txt	81901
4	4222501	4222800	Study_4_LYV_Shoot	LYV Shoot	Other	CHH	hypo	CHH_hypo.txt	81902
4	4223201	4223300	Study_4_LYV_Shoot	LYV Shoot	Other	CHH	hypo	CHH_hypo.txt	81903
4	4224301	4224400	Study_4_LYV_Shoot	LYV Shoot	Other	CHH	hypo	CHH_hypo.txt	81904
4	4225301	4225400	Study_4_LYV_Shoot	LYV Shoot	Other	CHH	hypo	CHH_hypo.txt	81905
4	4226201	4226300	Study_4_LYV_Shoot	LYV Shoot	Other	CHH	hypo	CHH_hypo.txt	81906
4	4226601	4227200	Study_4_LYV_Shoot	LYV Shoot	Other	CHH	hypo	CHH_hypo.txt	81907
4	4227301	4227400	Study_4_LYV_Shoot	LYV Shoot	Other	CHH	hypo	CHH_hypo.txt	81908
4	4228101	4228200	Study_4_LYV_Shoot	LYV Shoot	Other	CHH	hypo	CHH_hypo.txt	81909
4	4231901	4232000	Study_4_LYV_Shoot	LYV Shoot	Other	CHH	hypo	CHH_hypo.txt	81910
4	4262601	4262700	Study_4_LYV_Shoot	LYV Shoot	Other	CHH	hypo	CHH_hypo.txt	81911
4	4312001	4312100	Study_4_LYV_Shoot	LYV Shoot	Other	CHH	hypo	CHH_hypo.txt	81912
4	4312901	4313000	Study_4_LYV_Shoot	LYV Shoot	Other	CHH	hypo	CHH_hypo.txt	81913
4	4313101	4313200	Study_4_LYV_Shoot	LYV Shoot	Other	CHH	hypo	CHH_hypo.txt	81914
4	4313701	4313800	Study_4_LYV_Shoot	LYV Shoot	Other	CHH	hypo	CHH_hypo.txt	81915
4	4315401	4315600	Study_4_LYV_Shoot	LYV Shoot	Other	CHH	hypo	CHH_hypo.txt	81916
4	4316601	4316700	Study_4_LYV_Shoot	LYV Shoot	Other	CHH	hypo	CHH_hypo.txt	81917
4	4335001	4335300	Study_4_LYV_Shoot	LYV Shoot	Other	CHH	hypo	CHH_hypo.txt	81918
4	4335701	4335900	Study_4_LYV_Shoot	LYV Shoot	Other	CHH	hypo	CHH_hypo.txt	81919
4	4376301	4376400	Study_4_LYV_Shoot	LYV Shoot	Other	CHH	hypo	CHH_hypo.txt	81920
4	4446601	4446700	Study_4_LYV_Shoot	LYV Shoot	Other	CHH	hypo	CHH_hypo.txt	81921
4	4448901	4449300	Study_4_LYV_Shoot	LYV Shoot	Other	CHH	hypo	CHH_hypo.txt	81922
4	4449401	4449500	Study_4_LYV_Shoot	LYV Shoot	Other	CHH	hypo	CHH_hypo.txt	81923
4	4449601	4449700	Study_4_LYV_Shoot	LYV Shoot	Other	CHH	hypo	CHH_hypo.txt	81924
4	4465201	4465400	Study_4_LYV_Shoot	LYV Shoot	Other	CHH	hypo	CHH_hypo.txt	81925
4	4482301	4482500	Study_4_LYV_Shoot	LYV Shoot	Other	CHH	hypo	CHH_hypo.txt	81926
4	4483801	4484000	Study_4_LYV_Shoot	LYV Shoot	Other	CHH	hypo	CHH_hypo.txt	81927
4	4484301	4484500	Study_4_LYV_Shoot	LYV Shoot	Other	CHH	hypo	CHH_hypo.txt	81928
4	4497101	4497200	Study_4_LYV_Shoot	LYV Shoot	Other	CHH	hypo	CHH_hypo.txt	81929
4	4500201	4500300	Study_4_LYV_Shoot	LYV Shoot	Other	CHH	hypo	CHH_hypo.txt	81930
4	4501401	4501500	Study_4_LYV_Shoot	LYV Shoot	Other	CHH	hypo	CHH_hypo.txt	81931
4	4506801	4506900	Study_4_LYV_Shoot	LYV Shoot	Other	CHH	hypo	CHH_hypo.txt	81932
4	4576301	4576600	Study_4_LYV_Shoot	LYV Shoot	Other	CHH	hypo	CHH_hypo.txt	81933
4	4580001	4580300	Study_4_LYV_Shoot	LYV Shoot	Other	CHH	hypo	CHH_hypo.txt	81934
4	4581701	4581800	Study_4_LYV_Shoot	LYV Shoot	Other	CHH	hypo	CHH_hypo.txt	81935
4	4582201	4582300	Study_4_LYV_Shoot	LYV Shoot	Other	CHH	hypo	CHH_hypo.txt	81936
4	4585101	4585200	Study_4_LYV_Shoot	LYV Shoot	Other	CHH	hypo	CHH_hypo.txt	81937
4	4585901	4586000	Study_4_LYV_Shoot	LYV Shoot	Other	CHH	hypo	CHH_hypo.txt	81938
4	4589201	4589300	Study_4_LYV_Shoot	LYV Shoot	Other	CHH	hypo	CHH_hypo.txt	81939
4	4590001	4590100	Study_4_LYV_Shoot	LYV Shoot	Other	CHH	hypo	CHH_hypo.txt	81940
4	4590701	4590800	Study_4_LYV_Shoot	LYV Shoot	Other	CHH	hypo	CHH_hypo.txt	81941
4	4596701	4596800	Study_4_LYV_Shoot	LYV Shoot	Other	CHH	hypo	CHH_hypo.txt	81942
4	4604601	4604800	Study_4_LYV_Shoot	LYV Shoot	Other	CHH	hypo	CHH_hypo.txt	81943
4	4605001	4605200	Study_4_LYV_Shoot	LYV Shoot	Other	CHH	hypo	CHH_hypo.txt	81944
4	4605301	4605400	Study_4_LYV_Shoot	LYV Shoot	Other	CHH	hypo	CHH_hypo.txt	81945
4	4605801	4605900	Study_4_LYV_Shoot	LYV Shoot	Other	CHH	hypo	CHH_hypo.txt	81946
4	4606801	4606900	Study_4_LYV_Shoot	LYV Shoot	Other	CHH	hypo	CHH_hypo.txt	81947
4	4614401	4614500	Study_4_LYV_Shoot	LYV Shoot	Other	CHH	hypo	CHH_hypo.txt	81948
4	4615101	4615200	Study_4_LYV_Shoot	LYV Shoot	Other	CHH	hypo	CHH_hypo.txt	81949
4	4616901	4617000	Study_4_LYV_Shoot	LYV Shoot	Other	CHH	hypo	CHH_hypo.txt	81950
4	4617801	4617900	Study_4_LYV_Shoot	LYV Shoot	Other	CHH	hypo	CHH_hypo.txt	81951
4	4618601	4618700	Study_4_LYV_Shoot	LYV Shoot	Other	CHH	hypo	CHH_hypo.txt	81952
4	4618801	4618900	Study_4_LYV_Shoot	LYV Shoot	Other	CHH	hypo	CHH_hypo.txt	81953
4	4619101	4619200	Study_4_LYV_Shoot	LYV Shoot	Other	CHH	hypo	CHH_hypo.txt	81954
4	4621401	4621500	Study_4_LYV_Shoot	LYV Shoot	Other	CHH	hypo	CHH_hypo.txt	81955
4	4621801	4621900	Study_4_LYV_Shoot	LYV Shoot	Other	CHH	hypo	CHH_hypo.txt	81956
4	4622901	4623000	Study_4_LYV_Shoot	LYV Shoot	Other	CHH	hypo	CHH_hypo.txt	81957
4	4623301	4623400	Study_4_LYV_Shoot	LYV Shoot	Other	CHH	hypo	CHH_hypo.txt	81958
4	4634001	4634100	Study_4_LYV_Shoot	LYV Shoot	Other	CHH	hypo	CHH_hypo.txt	81959
4	4634601	4634700	Study_4_LYV_Shoot	LYV Shoot	Other	CHH	hypo	CHH_hypo.txt	81960
4	4635101	4635200	Study_4_LYV_Shoot	LYV Shoot	Other	CHH	hypo	CHH_hypo.txt	81961
4	4637801	4638100	Study_4_LYV_Shoot	LYV Shoot	Other	CHH	hypo	CHH_hypo.txt	81962
4	4656401	4656600	Study_4_LYV_Shoot	LYV Shoot	Other	CHH	hypo	CHH_hypo.txt	81963
4	4659801	4659900	Study_4_LYV_Shoot	LYV Shoot	Other	CHH	hypo	CHH_hypo.txt	81964
4	4662001	4662100	Study_4_LYV_Shoot	LYV Shoot	Other	CHH	hypo	CHH_hypo.txt	81965
4	4663201	4663300	Study_4_LYV_Shoot	LYV Shoot	Other	CHH	hypo	CHH_hypo.txt	81966
4	4674201	4674300	Study_4_LYV_Shoot	LYV Shoot	Other	CHH	hypo	CHH_hypo.txt	81967
4	4677501	4677700	Study_4_LYV_Shoot	LYV Shoot	Other	CHH	hypo	CHH_hypo.txt	81968
4	4685501	4685700	Study_4_LYV_Shoot	LYV Shoot	Other	CHH	hypo	CHH_hypo.txt	81969
4	4687201	4687300	Study_4_LYV_Shoot	LYV Shoot	Other	CHH	hypo	CHH_hypo.txt	81970
4	4688901	4689000	Study_4_LYV_Shoot	LYV Shoot	Other	CHH	hypo	CHH_hypo.txt	81971
4	4690601	4690900	Study_4_LYV_Shoot	LYV Shoot	Other	CHH	hypo	CHH_hypo.txt	81972
4	4691201	4691300	Study_4_LYV_Shoot	LYV Shoot	Other	CHH	hypo	CHH_hypo.txt	81973
4	4692101	4692200	Study_4_LYV_Shoot	LYV Shoot	Other	CHH	hypo	CHH_hypo.txt	81974
4	4693201	4693300	Study_4_LYV_Shoot	LYV Shoot	Other	CHH	hypo	CHH_hypo.txt	81975
4	4693601	4693800	Study_4_LYV_Shoot	LYV Shoot	Other	CHH	hypo	CHH_hypo.txt	81976
4	4694301	4694400	Study_4_LYV_Shoot	LYV Shoot	Other	CHH	hypo	CHH_hypo.txt	81977
4	4695001	4695200	Study_4_LYV_Shoot	LYV Shoot	Other	CHH	hypo	CHH_hypo.txt	81978
4	4717401	4717500	Study_4_LYV_Shoot	LYV Shoot	Other	CHH	hypo	CHH_hypo.txt	81979
4	4786701	4786800	Study_4_LYV_Shoot	LYV Shoot	Other	CHH	hypo	CHH_hypo.txt	81980
4	4796401	4796500	Study_4_LYV_Shoot	LYV Shoot	Other	CHH	hypo	CHH_hypo.txt	81981
4	4805601	4805700	Study_4_LYV_Shoot	LYV Shoot	Other	CHH	hypo	CHH_hypo.txt	81982
4	4809101	4809200	Study_4_LYV_Shoot	LYV Shoot	Other	CHH	hypo	CHH_hypo.txt	81983
4	4815301	4815500	Study_4_LYV_Shoot	LYV Shoot	Other	CHH	hypo	CHH_hypo.txt	81984
4	4820701	4820800	Study_4_LYV_Shoot	LYV Shoot	Other	CHH	hypo	CHH_hypo.txt	81985
4	4822601	4822700	Study_4_LYV_Shoot	LYV Shoot	Other	CHH	hypo	CHH_hypo.txt	81986
4	4833401	4833500	Study_4_LYV_Shoot	LYV Shoot	Other	CHH	hypo	CHH_hypo.txt	81987
4	4846201	4846300	Study_4_LYV_Shoot	LYV Shoot	Other	CHH	hypo	CHH_hypo.txt	81988
4	4847301	4847400	Study_4_LYV_Shoot	LYV Shoot	Other	CHH	hypo	CHH_hypo.txt	81989
4	4847501	4847800	Study_4_LYV_Shoot	LYV Shoot	Other	CHH	hypo	CHH_hypo.txt	81990
4	4849901	4850100	Study_4_LYV_Shoot	LYV Shoot	Other	CHH	hypo	CHH_hypo.txt	81991
4	4850501	4850700	Study_4_LYV_Shoot	LYV Shoot	Other	CHH	hypo	CHH_hypo.txt	81992
4	4851201	4851300	Study_4_LYV_Shoot	LYV Shoot	Other	CHH	hypo	CHH_hypo.txt	81993
4	4852601	4852700	Study_4_LYV_Shoot	LYV Shoot	Other	CHH	hypo	CHH_hypo.txt	81994
4	4868701	4868800	Study_4_LYV_Shoot	LYV Shoot	Other	CHH	hypo	CHH_hypo.txt	81995
4	4870401	4870500	Study_4_LYV_Shoot	LYV Shoot	Other	CHH	hypo	CHH_hypo.txt	81996
4	4870601	4871000	Study_4_LYV_Shoot	LYV Shoot	Other	CHH	hypo	CHH_hypo.txt	81997
4	4881101	4881200	Study_4_LYV_Shoot	LYV Shoot	Other	CHH	hypo	CHH_hypo.txt	81998
4	4885001	4885100	Study_4_LYV_Shoot	LYV Shoot	Other	CHH	hypo	CHH_hypo.txt	81999
4	4904101	4904300	Study_4_LYV_Shoot	LYV Shoot	Other	CHH	hypo	CHH_hypo.txt	82000
4	4904901	4905100	Study_4_LYV_Shoot	LYV Shoot	Other	CHH	hypo	CHH_hypo.txt	82001
4	4906201	4906300	Study_4_LYV_Shoot	LYV Shoot	Other	CHH	hypo	CHH_hypo.txt	82002
4	4906401	4906700	Study_4_LYV_Shoot	LYV Shoot	Other	CHH	hypo	CHH_hypo.txt	82003
4	4907101	4907300	Study_4_LYV_Shoot	LYV Shoot	Other	CHH	hypo	CHH_hypo.txt	82004
4	4908301	4908400	Study_4_LYV_Shoot	LYV Shoot	Other	CHH	hypo	CHH_hypo.txt	82005
4	4909601	4909700	Study_4_LYV_Shoot	LYV Shoot	Other	CHH	hypo	CHH_hypo.txt	82006
4	4909801	4909900	Study_4_LYV_Shoot	LYV Shoot	Other	CHH	hypo	CHH_hypo.txt	82007
4	4910201	4910300	Study_4_LYV_Shoot	LYV Shoot	Other	CHH	hypo	CHH_hypo.txt	82008
4	4913001	4913100	Study_4_LYV_Shoot	LYV Shoot	Other	CHH	hypo	CHH_hypo.txt	82009
4	4913701	4913800	Study_4_LYV_Shoot	LYV Shoot	Other	CHH	hypo	CHH_hypo.txt	82010
4	4914301	4914400	Study_4_LYV_Shoot	LYV Shoot	Other	CHH	hypo	CHH_hypo.txt	82011
4	4916101	4916300	Study_4_LYV_Shoot	LYV Shoot	Other	CHH	hypo	CHH_hypo.txt	82012
4	4918101	4918200	Study_4_LYV_Shoot	LYV Shoot	Other	CHH	hypo	CHH_hypo.txt	82013
4	4919701	4919800	Study_4_LYV_Shoot	LYV Shoot	Other	CHH	hypo	CHH_hypo.txt	82014
4	4922301	4922400	Study_4_LYV_Shoot	LYV Shoot	Other	CHH	hypo	CHH_hypo.txt	82015
4	4922501	4922700	Study_4_LYV_Shoot	LYV Shoot	Other	CHH	hypo	CHH_hypo.txt	82016
4	4923301	4923400	Study_4_LYV_Shoot	LYV Shoot	Other	CHH	hypo	CHH_hypo.txt	82017
4	4923501	4923600	Study_4_LYV_Shoot	LYV Shoot	Other	CHH	hypo	CHH_hypo.txt	82018
4	4935901	4936000	Study_4_LYV_Shoot	LYV Shoot	Other	CHH	hypo	CHH_hypo.txt	82019
4	4956401	4956500	Study_4_LYV_Shoot	LYV Shoot	Other	CHH	hypo	CHH_hypo.txt	82020
4	4956701	4956800	Study_4_LYV_Shoot	LYV Shoot	Other	CHH	hypo	CHH_hypo.txt	82021
4	4957301	4957400	Study_4_LYV_Shoot	LYV Shoot	Other	CHH	hypo	CHH_hypo.txt	82022
4	4974701	4974800	Study_4_LYV_Shoot	LYV Shoot	Other	CHH	hypo	CHH_hypo.txt	82023
4	4977001	4977100	Study_4_LYV_Shoot	LYV Shoot	Other	CHH	hypo	CHH_hypo.txt	82024
4	4977901	4978000	Study_4_LYV_Shoot	LYV Shoot	Other	CHH	hypo	CHH_hypo.txt	82025
4	4979801	4980000	Study_4_LYV_Shoot	LYV Shoot	Other	CHH	hypo	CHH_hypo.txt	82026
4	4990101	4990200	Study_4_LYV_Shoot	LYV Shoot	Other	CHH	hypo	CHH_hypo.txt	82027
4	4992301	4992400	Study_4_LYV_Shoot	LYV Shoot	Other	CHH	hypo	CHH_hypo.txt	82028
4	4994901	4995000	Study_4_LYV_Shoot	LYV Shoot	Other	CHH	hypo	CHH_hypo.txt	82029
4	4996301	4996400	Study_4_LYV_Shoot	LYV Shoot	Other	CHH	hypo	CHH_hypo.txt	82030
4	4996601	4996700	Study_4_LYV_Shoot	LYV Shoot	Other	CHH	hypo	CHH_hypo.txt	82031
4	4996901	4997100	Study_4_LYV_Shoot	LYV Shoot	Other	CHH	hypo	CHH_hypo.txt	82032
4	5111801	5111900	Study_4_LYV_Shoot	LYV Shoot	Other	CHH	hypo	CHH_hypo.txt	82033
4	5113201	5113300	Study_4_LYV_Shoot	LYV Shoot	Other	CHH	hypo	CHH_hypo.txt	82034
4	5115601	5115700	Study_4_LYV_Shoot	LYV Shoot	Other	CHH	hypo	CHH_hypo.txt	82035
4	5117201	5117300	Study_4_LYV_Shoot	LYV Shoot	Other	CHH	hypo	CHH_hypo.txt	82036
4	5117401	5117600	Study_4_LYV_Shoot	LYV Shoot	Other	CHH	hypo	CHH_hypo.txt	82037
4	5118801	5118900	Study_4_LYV_Shoot	LYV Shoot	Other	CHH	hypo	CHH_hypo.txt	82038
4	5123001	5123300	Study_4_LYV_Shoot	LYV Shoot	Other	CHH	hypo	CHH_hypo.txt	82039
4	5123401	5123500	Study_4_LYV_Shoot	LYV Shoot	Other	CHH	hypo	CHH_hypo.txt	82040
4	5123701	5123800	Study_4_LYV_Shoot	LYV Shoot	Other	CHH	hypo	CHH_hypo.txt	82041
4	5124101	5124200	Study_4_LYV_Shoot	LYV Shoot	Other	CHH	hypo	CHH_hypo.txt	82042
4	5125401	5125700	Study_4_LYV_Shoot	LYV Shoot	Other	CHH	hypo	CHH_hypo.txt	82043
4	5135101	5135200	Study_4_LYV_Shoot	LYV Shoot	Other	CHH	hypo	CHH_hypo.txt	82044
4	5139701	5139900	Study_4_LYV_Shoot	LYV Shoot	Other	CHH	hypo	CHH_hypo.txt	82045
4	5140801	5141000	Study_4_LYV_Shoot	LYV Shoot	Other	CHH	hypo	CHH_hypo.txt	82046
4	5141101	5141200	Study_4_LYV_Shoot	LYV Shoot	Other	CHH	hypo	CHH_hypo.txt	82047
4	5142101	5142200	Study_4_LYV_Shoot	LYV Shoot	Other	CHH	hypo	CHH_hypo.txt	82048
4	5142601	5142700	Study_4_LYV_Shoot	LYV Shoot	Other	CHH	hypo	CHH_hypo.txt	82049
4	5143601	5143700	Study_4_LYV_Shoot	LYV Shoot	Other	CHH	hypo	CHH_hypo.txt	82050
4	5144801	5144900	Study_4_LYV_Shoot	LYV Shoot	Other	CHH	hypo	CHH_hypo.txt	82051
4	5153501	5153600	Study_4_LYV_Shoot	LYV Shoot	Other	CHH	hypo	CHH_hypo.txt	82052
4	5168501	5168600	Study_4_LYV_Shoot	LYV Shoot	Other	CHH	hypo	CHH_hypo.txt	82053
4	5168701	5168800	Study_4_LYV_Shoot	LYV Shoot	Other	CHH	hypo	CHH_hypo.txt	82054
4	5174701	5174800	Study_4_LYV_Shoot	LYV Shoot	Other	CHH	hypo	CHH_hypo.txt	82055
4	5176001	5176100	Study_4_LYV_Shoot	LYV Shoot	Other	CHH	hypo	CHH_hypo.txt	82056
4	5181301	5181400	Study_4_LYV_Shoot	LYV Shoot	Other	CHH	hypo	CHH_hypo.txt	82057
4	5182801	5182900	Study_4_LYV_Shoot	LYV Shoot	Other	CHH	hypo	CHH_hypo.txt	82058
4	5190401	5190600	Study_4_LYV_Shoot	LYV Shoot	Other	CHH	hypo	CHH_hypo.txt	82059
4	5191001	5191100	Study_4_LYV_Shoot	LYV Shoot	Other	CHH	hypo	CHH_hypo.txt	82060
4	5193601	5193700	Study_4_LYV_Shoot	LYV Shoot	Other	CHH	hypo	CHH_hypo.txt	82061
4	5199401	5199600	Study_4_LYV_Shoot	LYV Shoot	Other	CHH	hypo	CHH_hypo.txt	82062
4	5200001	5200200	Study_4_LYV_Shoot	LYV Shoot	Other	CHH	hypo	CHH_hypo.txt	82063
4	5211201	5211300	Study_4_LYV_Shoot	LYV Shoot	Other	CHH	hypo	CHH_hypo.txt	82064
4	5212801	5212900	Study_4_LYV_Shoot	LYV Shoot	Other	CHH	hypo	CHH_hypo.txt	82065
4	5213501	5213600	Study_4_LYV_Shoot	LYV Shoot	Other	CHH	hypo	CHH_hypo.txt	82066
4	5216101	5216200	Study_4_LYV_Shoot	LYV Shoot	Other	CHH	hypo	CHH_hypo.txt	82067
4	5216701	5216800	Study_4_LYV_Shoot	LYV Shoot	Other	CHH	hypo	CHH_hypo.txt	82068
4	5218801	5219000	Study_4_LYV_Shoot	LYV Shoot	Other	CHH	hypo	CHH_hypo.txt	82069
4	5219101	5219200	Study_4_LYV_Shoot	LYV Shoot	Other	CHH	hypo	CHH_hypo.txt	82070
4	5219301	5219500	Study_4_LYV_Shoot	LYV Shoot	Other	CHH	hypo	CHH_hypo.txt	82071
4	5220301	5220400	Study_4_LYV_Shoot	LYV Shoot	Other	CHH	hypo	CHH_hypo.txt	82072
4	5220601	5220700	Study_4_LYV_Shoot	LYV Shoot	Other	CHH	hypo	CHH_hypo.txt	82073
4	5221001	5221100	Study_4_LYV_Shoot	LYV Shoot	Other	CHH	hypo	CHH_hypo.txt	82074
4	5221301	5221400	Study_4_LYV_Shoot	LYV Shoot	Other	CHH	hypo	CHH_hypo.txt	82075
4	5225501	5225600	Study_4_LYV_Shoot	LYV Shoot	Other	CHH	hypo	CHH_hypo.txt	82076
4	5227501	5227600	Study_4_LYV_Shoot	LYV Shoot	Other	CHH	hypo	CHH_hypo.txt	82077
4	5230701	5230800	Study_4_LYV_Shoot	LYV Shoot	Other	CHH	hypo	CHH_hypo.txt	82078
4	5242801	5242900	Study_4_LYV_Shoot	LYV Shoot	Other	CHH	hypo	CHH_hypo.txt	82079
4	5256901	5257000	Study_4_LYV_Shoot	LYV Shoot	Other	CHH	hypo	CHH_hypo.txt	82080
4	5273001	5273100	Study_4_LYV_Shoot	LYV Shoot	Other	CHH	hypo	CHH_hypo.txt	82081
4	5273401	5273500	Study_4_LYV_Shoot	LYV Shoot	Other	CHH	hypo	CHH_hypo.txt	82082
4	5274901	5275000	Study_4_LYV_Shoot	LYV Shoot	Other	CHH	hypo	CHH_hypo.txt	82083
4	5275301	5275400	Study_4_LYV_Shoot	LYV Shoot	Other	CHH	hypo	CHH_hypo.txt	82084
4	5275601	5275800	Study_4_LYV_Shoot	LYV Shoot	Other	CHH	hypo	CHH_hypo.txt	82085
4	5277001	5277100	Study_4_LYV_Shoot	LYV Shoot	Other	CHH	hypo	CHH_hypo.txt	82086
4	5278101	5278200	Study_4_LYV_Shoot	LYV Shoot	Other	CHH	hypo	CHH_hypo.txt	82087
4	5279901	5280000	Study_4_LYV_Shoot	LYV Shoot	Other	CHH	hypo	CHH_hypo.txt	82088
4	5280901	5281100	Study_4_LYV_Shoot	LYV Shoot	Other	CHH	hypo	CHH_hypo.txt	82089
4	5281801	5281900	Study_4_LYV_Shoot	LYV Shoot	Other	CHH	hypo	CHH_hypo.txt	82090
4	5282001	5282100	Study_4_LYV_Shoot	LYV Shoot	Other	CHH	hypo	CHH_hypo.txt	82091
4	5283601	5283700	Study_4_LYV_Shoot	LYV Shoot	Other	CHH	hypo	CHH_hypo.txt	82092
4	5284301	5284400	Study_4_LYV_Shoot	LYV Shoot	Other	CHH	hypo	CHH_hypo.txt	82093
4	5284701	5284800	Study_4_LYV_Shoot	LYV Shoot	Other	CHH	hypo	CHH_hypo.txt	82094
4	5294901	5295000	Study_4_LYV_Shoot	LYV Shoot	Other	CHH	hypo	CHH_hypo.txt	82095
4	5297401	5297500	Study_4_LYV_Shoot	LYV Shoot	Other	CHH	hypo	CHH_hypo.txt	82096
4	5298501	5298600	Study_4_LYV_Shoot	LYV Shoot	Other	CHH	hypo	CHH_hypo.txt	82097
4	5309201	5309300	Study_4_LYV_Shoot	LYV Shoot	Other	CHH	hypo	CHH_hypo.txt	82098
4	5311701	5311800	Study_4_LYV_Shoot	LYV Shoot	Other	CHH	hypo	CHH_hypo.txt	82099
4	5314201	5314300	Study_4_LYV_Shoot	LYV Shoot	Other	CHH	hypo	CHH_hypo.txt	82100
4	5319901	5320200	Study_4_LYV_Shoot	LYV Shoot	Other	CHH	hypo	CHH_hypo.txt	82101
4	5323501	5323700	Study_4_LYV_Shoot	LYV Shoot	Other	CHH	hypo	CHH_hypo.txt	82102
4	5326901	5327000	Study_4_LYV_Shoot	LYV Shoot	Other	CHH	hypo	CHH_hypo.txt	82103
4	5330301	5331000	Study_4_LYV_Shoot	LYV Shoot	Other	CHH	hypo	CHH_hypo.txt	82104
4	5333301	5333400	Study_4_LYV_Shoot	LYV Shoot	Other	CHH	hypo	CHH_hypo.txt	82105
4	5337701	5337800	Study_4_LYV_Shoot	LYV Shoot	Other	CHH	hypo	CHH_hypo.txt	82106
4	5338101	5338200	Study_4_LYV_Shoot	LYV Shoot	Other	CHH	hypo	CHH_hypo.txt	82107
4	5340901	5341000	Study_4_LYV_Shoot	LYV Shoot	Other	CHH	hypo	CHH_hypo.txt	82108
4	5343201	5343300	Study_4_LYV_Shoot	LYV Shoot	Other	CHH	hypo	CHH_hypo.txt	82109
4	5343501	5343600	Study_4_LYV_Shoot	LYV Shoot	Other	CHH	hypo	CHH_hypo.txt	82110
4	5344301	5344400	Study_4_LYV_Shoot	LYV Shoot	Other	CHH	hypo	CHH_hypo.txt	82111
4	5345001	5345200	Study_4_LYV_Shoot	LYV Shoot	Other	CHH	hypo	CHH_hypo.txt	82112
4	5345701	5345800	Study_4_LYV_Shoot	LYV Shoot	Other	CHH	hypo	CHH_hypo.txt	82113
4	5351701	5351800	Study_4_LYV_Shoot	LYV Shoot	Other	CHH	hypo	CHH_hypo.txt	82114
4	5353701	5353800	Study_4_LYV_Shoot	LYV Shoot	Other	CHH	hypo	CHH_hypo.txt	82115
4	5355001	5355200	Study_4_LYV_Shoot	LYV Shoot	Other	CHH	hypo	CHH_hypo.txt	82116
4	5356001	5356100	Study_4_LYV_Shoot	LYV Shoot	Other	CHH	hypo	CHH_hypo.txt	82117
4	5357401	5357500	Study_4_LYV_Shoot	LYV Shoot	Other	CHH	hypo	CHH_hypo.txt	82118
4	5359101	5359200	Study_4_LYV_Shoot	LYV Shoot	Other	CHH	hypo	CHH_hypo.txt	82119
4	5360201	5360300	Study_4_LYV_Shoot	LYV Shoot	Other	CHH	hypo	CHH_hypo.txt	82120
4	5360601	5360700	Study_4_LYV_Shoot	LYV Shoot	Other	CHH	hypo	CHH_hypo.txt	82121
4	5369101	5369200	Study_4_LYV_Shoot	LYV Shoot	Other	CHH	hypo	CHH_hypo.txt	82122
4	5381101	5381200	Study_4_LYV_Shoot	LYV Shoot	Other	CHH	hypo	CHH_hypo.txt	82123
4	5382901	5383000	Study_4_LYV_Shoot	LYV Shoot	Other	CHH	hypo	CHH_hypo.txt	82124
4	5383601	5383700	Study_4_LYV_Shoot	LYV Shoot	Other	CHH	hypo	CHH_hypo.txt	82125
4	5391601	5391700	Study_4_LYV_Shoot	LYV Shoot	Other	CHH	hypo	CHH_hypo.txt	82126
4	5394001	5394100	Study_4_LYV_Shoot	LYV Shoot	Other	CHH	hypo	CHH_hypo.txt	82127
4	5394801	5395000	Study_4_LYV_Shoot	LYV Shoot	Other	CHH	hypo	CHH_hypo.txt	82128
4	5396001	5396100	Study_4_LYV_Shoot	LYV Shoot	Other	CHH	hypo	CHH_hypo.txt	82129
4	5408001	5408200	Study_4_LYV_Shoot	LYV Shoot	Other	CHH	hypo	CHH_hypo.txt	82130
4	5408401	5408500	Study_4_LYV_Shoot	LYV Shoot	Other	CHH	hypo	CHH_hypo.txt	82131
4	5410001	5410200	Study_4_LYV_Shoot	LYV Shoot	Other	CHH	hypo	CHH_hypo.txt	82132
4	5414001	5414100	Study_4_LYV_Shoot	LYV Shoot	Other	CHH	hypo	CHH_hypo.txt	82133
4	5414301	5414400	Study_4_LYV_Shoot	LYV Shoot	Other	CHH	hypo	CHH_hypo.txt	82134
4	5415101	5415400	Study_4_LYV_Shoot	LYV Shoot	Other	CHH	hypo	CHH_hypo.txt	82135
4	5415601	5415700	Study_4_LYV_Shoot	LYV Shoot	Other	CHH	hypo	CHH_hypo.txt	82136
4	5415801	5415900	Study_4_LYV_Shoot	LYV Shoot	Other	CHH	hypo	CHH_hypo.txt	82137
4	5416001	5416100	Study_4_LYV_Shoot	LYV Shoot	Other	CHH	hypo	CHH_hypo.txt	82138
4	5423901	5424000	Study_4_LYV_Shoot	LYV Shoot	Other	CHH	hypo	CHH_hypo.txt	82139
4	5431701	5431800	Study_4_LYV_Shoot	LYV Shoot	Other	CHH	hypo	CHH_hypo.txt	82140
4	5438601	5438700	Study_4_LYV_Shoot	LYV Shoot	Other	CHH	hypo	CHH_hypo.txt	82141
4	5442001	5442100	Study_4_LYV_Shoot	LYV Shoot	Other	CHH	hypo	CHH_hypo.txt	82142
4	5443101	5443400	Study_4_LYV_Shoot	LYV Shoot	Other	CHH	hypo	CHH_hypo.txt	82143
4	5450201	5450300	Study_4_LYV_Shoot	LYV Shoot	Other	CHH	hypo	CHH_hypo.txt	82144
4	5454201	5454300	Study_4_LYV_Shoot	LYV Shoot	Other	CHH	hypo	CHH_hypo.txt	82145
4	5459001	5459100	Study_4_LYV_Shoot	LYV Shoot	Other	CHH	hypo	CHH_hypo.txt	82146
4	5466901	5467000	Study_4_LYV_Shoot	LYV Shoot	Other	CHH	hypo	CHH_hypo.txt	82147
4	5471001	5471300	Study_4_LYV_Shoot	LYV Shoot	Other	CHH	hypo	CHH_hypo.txt	82148
4	5472801	5473100	Study_4_LYV_Shoot	LYV Shoot	Other	CHH	hypo	CHH_hypo.txt	82149
4	5473701	5473900	Study_4_LYV_Shoot	LYV Shoot	Other	CHH	hypo	CHH_hypo.txt	82150
4	5503001	5503400	Study_4_LYV_Shoot	LYV Shoot	Other	CHH	hypo	CHH_hypo.txt	82151
4	5504501	5504600	Study_4_LYV_Shoot	LYV Shoot	Other	CHH	hypo	CHH_hypo.txt	82152
4	5504901	5505000	Study_4_LYV_Shoot	LYV Shoot	Other	CHH	hypo	CHH_hypo.txt	82153
4	5506201	5506400	Study_4_LYV_Shoot	LYV Shoot	Other	CHH	hypo	CHH_hypo.txt	82154
4	5512301	5512700	Study_4_LYV_Shoot	LYV Shoot	Other	CHH	hypo	CHH_hypo.txt	82155
4	5516001	5516100	Study_4_LYV_Shoot	LYV Shoot	Other	CHH	hypo	CHH_hypo.txt	82156
4	5516601	5516800	Study_4_LYV_Shoot	LYV Shoot	Other	CHH	hypo	CHH_hypo.txt	82157
4	5517001	5517400	Study_4_LYV_Shoot	LYV Shoot	Other	CHH	hypo	CHH_hypo.txt	82158
4	5518601	5518800	Study_4_LYV_Shoot	LYV Shoot	Other	CHH	hypo	CHH_hypo.txt	82159
4	5518901	5519000	Study_4_LYV_Shoot	LYV Shoot	Other	CHH	hypo	CHH_hypo.txt	82160
4	5519701	5519800	Study_4_LYV_Shoot	LYV Shoot	Other	CHH	hypo	CHH_hypo.txt	82161
4	5537101	5537200	Study_4_LYV_Shoot	LYV Shoot	Other	CHH	hypo	CHH_hypo.txt	82162
4	5540801	5541100	Study_4_LYV_Shoot	LYV Shoot	Other	CHH	hypo	CHH_hypo.txt	82163
4	5548001	5548100	Study_4_LYV_Shoot	LYV Shoot	Other	CHH	hypo	CHH_hypo.txt	82164
4	5549201	5549500	Study_4_LYV_Shoot	LYV Shoot	Other	CHH	hypo	CHH_hypo.txt	82165
4	5549801	5550000	Study_4_LYV_Shoot	LYV Shoot	Other	CHH	hypo	CHH_hypo.txt	82166
4	5553601	5553700	Study_4_LYV_Shoot	LYV Shoot	Other	CHH	hypo	CHH_hypo.txt	82167
4	5553801	5554000	Study_4_LYV_Shoot	LYV Shoot	Other	CHH	hypo	CHH_hypo.txt	82168
4	5554501	5554600	Study_4_LYV_Shoot	LYV Shoot	Other	CHH	hypo	CHH_hypo.txt	82169
4	5558001	5558100	Study_4_LYV_Shoot	LYV Shoot	Other	CHH	hypo	CHH_hypo.txt	82170
4	5561401	5561800	Study_4_LYV_Shoot	LYV Shoot	Other	CHH	hypo	CHH_hypo.txt	82171
4	5562001	5562200	Study_4_LYV_Shoot	LYV Shoot	Other	CHH	hypo	CHH_hypo.txt	82172
4	5564301	5564400	Study_4_LYV_Shoot	LYV Shoot	Other	CHH	hypo	CHH_hypo.txt	82173
4	5576101	5576200	Study_4_LYV_Shoot	LYV Shoot	Other	CHH	hypo	CHH_hypo.txt	82174
4	5581201	5581300	Study_4_LYV_Shoot	LYV Shoot	Other	CHH	hypo	CHH_hypo.txt	82175
4	5586601	5586700	Study_4_LYV_Shoot	LYV Shoot	Other	CHH	hypo	CHH_hypo.txt	82176
4	5587701	5587800	Study_4_LYV_Shoot	LYV Shoot	Other	CHH	hypo	CHH_hypo.txt	82177
4	5600601	5600700	Study_4_LYV_Shoot	LYV Shoot	Other	CHH	hypo	CHH_hypo.txt	82178
4	5605201	5605500	Study_4_LYV_Shoot	LYV Shoot	Other	CHH	hypo	CHH_hypo.txt	82179
4	5606001	5606100	Study_4_LYV_Shoot	LYV Shoot	Other	CHH	hypo	CHH_hypo.txt	82180
4	5611501	5611700	Study_4_LYV_Shoot	LYV Shoot	Other	CHH	hypo	CHH_hypo.txt	82181
4	5613701	5613800	Study_4_LYV_Shoot	LYV Shoot	Other	CHH	hypo	CHH_hypo.txt	82182
4	5643101	5643200	Study_4_LYV_Shoot	LYV Shoot	Other	CHH	hypo	CHH_hypo.txt	82183
4	5645501	5645600	Study_4_LYV_Shoot	LYV Shoot	Other	CHH	hypo	CHH_hypo.txt	82184
4	5649501	5649700	Study_4_LYV_Shoot	LYV Shoot	Other	CHH	hypo	CHH_hypo.txt	82185
4	5657101	5657200	Study_4_LYV_Shoot	LYV Shoot	Other	CHH	hypo	CHH_hypo.txt	82186
4	5661301	5661500	Study_4_LYV_Shoot	LYV Shoot	Other	CHH	hypo	CHH_hypo.txt	82187
4	5670201	5670400	Study_4_LYV_Shoot	LYV Shoot	Other	CHH	hypo	CHH_hypo.txt	82188
4	5673501	5673600	Study_4_LYV_Shoot	LYV Shoot	Other	CHH	hypo	CHH_hypo.txt	82189
4	5674701	5674900	Study_4_LYV_Shoot	LYV Shoot	Other	CHH	hypo	CHH_hypo.txt	82190
4	5675001	5675200	Study_4_LYV_Shoot	LYV Shoot	Other	CHH	hypo	CHH_hypo.txt	82191
4	5676401	5676500	Study_4_LYV_Shoot	LYV Shoot	Other	CHH	hypo	CHH_hypo.txt	82192
4	5678001	5678200	Study_4_LYV_Shoot	LYV Shoot	Other	CHH	hypo	CHH_hypo.txt	82193
4	5679001	5679200	Study_4_LYV_Shoot	LYV Shoot	Other	CHH	hypo	CHH_hypo.txt	82194
4	5682701	5682800	Study_4_LYV_Shoot	LYV Shoot	Other	CHH	hypo	CHH_hypo.txt	82195
4	5697901	5698000	Study_4_LYV_Shoot	LYV Shoot	Other	CHH	hypo	CHH_hypo.txt	82196
4	5702201	5702400	Study_4_LYV_Shoot	LYV Shoot	Other	CHH	hypo	CHH_hypo.txt	82197
4	5702601	5702700	Study_4_LYV_Shoot	LYV Shoot	Other	CHH	hypo	CHH_hypo.txt	82198
4	5705901	5706000	Study_4_LYV_Shoot	LYV Shoot	Other	CHH	hypo	CHH_hypo.txt	82199
4	5720001	5720100	Study_4_LYV_Shoot	LYV Shoot	Other	CHH	hypo	CHH_hypo.txt	82200
4	5721601	5721800	Study_4_LYV_Shoot	LYV Shoot	Other	CHH	hypo	CHH_hypo.txt	82201
4	5737901	5738000	Study_4_LYV_Shoot	LYV Shoot	Other	CHH	hypo	CHH_hypo.txt	82202
4	5745001	5745100	Study_4_LYV_Shoot	LYV Shoot	Other	CHH	hypo	CHH_hypo.txt	82203
4	5766901	5767000	Study_4_LYV_Shoot	LYV Shoot	Other	CHH	hypo	CHH_hypo.txt	82204
4	5770401	5770500	Study_4_LYV_Shoot	LYV Shoot	Other	CHH	hypo	CHH_hypo.txt	82205
4	5779801	5779900	Study_4_LYV_Shoot	LYV Shoot	Other	CHH	hypo	CHH_hypo.txt	82206
4	5783301	5783400	Study_4_LYV_Shoot	LYV Shoot	Other	CHH	hypo	CHH_hypo.txt	82207
4	5790601	5790700	Study_4_LYV_Shoot	LYV Shoot	Other	CHH	hypo	CHH_hypo.txt	82208
4	5792801	5792900	Study_4_LYV_Shoot	LYV Shoot	Other	CHH	hypo	CHH_hypo.txt	82209
4	5809401	5809600	Study_4_LYV_Shoot	LYV Shoot	Other	CHH	hypo	CHH_hypo.txt	82210
4	5827901	5828000	Study_4_LYV_Shoot	LYV Shoot	Other	CHH	hypo	CHH_hypo.txt	82211
4	5828101	5828200	Study_4_LYV_Shoot	LYV Shoot	Other	CHH	hypo	CHH_hypo.txt	82212
4	5838701	5838900	Study_4_LYV_Shoot	LYV Shoot	Other	CHH	hypo	CHH_hypo.txt	82213
4	5844001	5844200	Study_4_LYV_Shoot	LYV Shoot	Other	CHH	hypo	CHH_hypo.txt	82214
4	5845201	5845300	Study_4_LYV_Shoot	LYV Shoot	Other	CHH	hypo	CHH_hypo.txt	82215
4	5845501	5845600	Study_4_LYV_Shoot	LYV Shoot	Other	CHH	hypo	CHH_hypo.txt	82216
4	5846701	5846800	Study_4_LYV_Shoot	LYV Shoot	Other	CHH	hypo	CHH_hypo.txt	82217
4	5854601	5854700	Study_4_LYV_Shoot	LYV Shoot	Other	CHH	hypo	CHH_hypo.txt	82218
4	5862201	5862300	Study_4_LYV_Shoot	LYV Shoot	Other	CHH	hypo	CHH_hypo.txt	82219
4	5869201	5869300	Study_4_LYV_Shoot	LYV Shoot	Other	CHH	hypo	CHH_hypo.txt	82220
4	5882301	5882400	Study_4_LYV_Shoot	LYV Shoot	Other	CHH	hypo	CHH_hypo.txt	82221
4	5884001	5884100	Study_4_LYV_Shoot	LYV Shoot	Other	CHH	hypo	CHH_hypo.txt	82222
4	5884201	5884300	Study_4_LYV_Shoot	LYV Shoot	Other	CHH	hypo	CHH_hypo.txt	82223
4	5886401	5886600	Study_4_LYV_Shoot	LYV Shoot	Other	CHH	hypo	CHH_hypo.txt	82224
4	5886901	5887000	Study_4_LYV_Shoot	LYV Shoot	Other	CHH	hypo	CHH_hypo.txt	82225
4	5892901	5893000	Study_4_LYV_Shoot	LYV Shoot	Other	CHH	hypo	CHH_hypo.txt	82226
4	5895701	5896200	Study_4_LYV_Shoot	LYV Shoot	Other	CHH	hypo	CHH_hypo.txt	82227
4	5896601	5896800	Study_4_LYV_Shoot	LYV Shoot	Other	CHH	hypo	CHH_hypo.txt	82228
4	5897701	5897800	Study_4_LYV_Shoot	LYV Shoot	Other	CHH	hypo	CHH_hypo.txt	82229
4	5900701	5901200	Study_4_LYV_Shoot	LYV Shoot	Other	CHH	hypo	CHH_hypo.txt	82230
4	5908701	5908800	Study_4_LYV_Shoot	LYV Shoot	Other	CHH	hypo	CHH_hypo.txt	82231
4	5909301	5909400	Study_4_LYV_Shoot	LYV Shoot	Other	CHH	hypo	CHH_hypo.txt	82232
4	5909801	5909900	Study_4_LYV_Shoot	LYV Shoot	Other	CHH	hypo	CHH_hypo.txt	82233
4	5911501	5911600	Study_4_LYV_Shoot	LYV Shoot	Other	CHH	hypo	CHH_hypo.txt	82234
4	5912601	5912800	Study_4_LYV_Shoot	LYV Shoot	Other	CHH	hypo	CHH_hypo.txt	82235
4	5920501	5920600	Study_4_LYV_Shoot	LYV Shoot	Other	CHH	hypo	CHH_hypo.txt	82236
4	5921801	5921900	Study_4_LYV_Shoot	LYV Shoot	Other	CHH	hypo	CHH_hypo.txt	82237
4	5922801	5922900	Study_4_LYV_Shoot	LYV Shoot	Other	CHH	hypo	CHH_hypo.txt	82238
4	5928001	5928100	Study_4_LYV_Shoot	LYV Shoot	Other	CHH	hypo	CHH_hypo.txt	82239
4	5930801	5930900	Study_4_LYV_Shoot	LYV Shoot	Other	CHH	hypo	CHH_hypo.txt	82240
4	5933301	5933500	Study_4_LYV_Shoot	LYV Shoot	Other	CHH	hypo	CHH_hypo.txt	82241
4	5935401	5935600	Study_4_LYV_Shoot	LYV Shoot	Other	CHH	hypo	CHH_hypo.txt	82242
4	5938201	5938300	Study_4_LYV_Shoot	LYV Shoot	Other	CHH	hypo	CHH_hypo.txt	82243
4	5938401	5938500	Study_4_LYV_Shoot	LYV Shoot	Other	CHH	hypo	CHH_hypo.txt	82244
4	5938901	5939000	Study_4_LYV_Shoot	LYV Shoot	Other	CHH	hypo	CHH_hypo.txt	82245
4	5939301	5939500	Study_4_LYV_Shoot	LYV Shoot	Other	CHH	hypo	CHH_hypo.txt	82246
4	5964901	5965200	Study_4_LYV_Shoot	LYV Shoot	Other	CHH	hypo	CHH_hypo.txt	82247
4	5978401	5978800	Study_4_LYV_Shoot	LYV Shoot	Other	CHH	hypo	CHH_hypo.txt	82248
4	5979101	5979200	Study_4_LYV_Shoot	LYV Shoot	Other	CHH	hypo	CHH_hypo.txt	82249
4	5980001	5980100	Study_4_LYV_Shoot	LYV Shoot	Other	CHH	hypo	CHH_hypo.txt	82250
4	5986901	5987000	Study_4_LYV_Shoot	LYV Shoot	Other	CHH	hypo	CHH_hypo.txt	82251
4	5995901	5996200	Study_4_LYV_Shoot	LYV Shoot	Other	CHH	hypo	CHH_hypo.txt	82252
4	5997701	5997800	Study_4_LYV_Shoot	LYV Shoot	Other	CHH	hypo	CHH_hypo.txt	82253
4	5999201	5999300	Study_4_LYV_Shoot	LYV Shoot	Other	CHH	hypo	CHH_hypo.txt	82254
4	5999601	5999700	Study_4_LYV_Shoot	LYV Shoot	Other	CHH	hypo	CHH_hypo.txt	82255
4	5999901	6000100	Study_4_LYV_Shoot	LYV Shoot	Other	CHH	hypo	CHH_hypo.txt	82256
4	6001801	6001900	Study_4_LYV_Shoot	LYV Shoot	Other	CHH	hypo	CHH_hypo.txt	82257
4	6005601	6005700	Study_4_LYV_Shoot	LYV Shoot	Other	CHH	hypo	CHH_hypo.txt	82258
4	6006001	6006300	Study_4_LYV_Shoot	LYV Shoot	Other	CHH	hypo	CHH_hypo.txt	82259
4	6006401	6006600	Study_4_LYV_Shoot	LYV Shoot	Other	CHH	hypo	CHH_hypo.txt	82260
4	6007101	6007400	Study_4_LYV_Shoot	LYV Shoot	Other	CHH	hypo	CHH_hypo.txt	82261
4	6009801	6009900	Study_4_LYV_Shoot	LYV Shoot	Other	CHH	hypo	CHH_hypo.txt	82262
4	6017101	6017200	Study_4_LYV_Shoot	LYV Shoot	Other	CHH	hypo	CHH_hypo.txt	82263
4	6017301	6017400	Study_4_LYV_Shoot	LYV Shoot	Other	CHH	hypo	CHH_hypo.txt	82264
4	6024501	6024600	Study_4_LYV_Shoot	LYV Shoot	Other	CHH	hypo	CHH_hypo.txt	82265
4	6027701	6027800	Study_4_LYV_Shoot	LYV Shoot	Other	CHH	hypo	CHH_hypo.txt	82266
4	6032301	6032400	Study_4_LYV_Shoot	LYV Shoot	Other	CHH	hypo	CHH_hypo.txt	82267
4	6038601	6038700	Study_4_LYV_Shoot	LYV Shoot	Other	CHH	hypo	CHH_hypo.txt	82268
4	6045001	6045100	Study_4_LYV_Shoot	LYV Shoot	Other	CHH	hypo	CHH_hypo.txt	82269
4	6045301	6045400	Study_4_LYV_Shoot	LYV Shoot	Other	CHH	hypo	CHH_hypo.txt	82270
4	6046401	6046600	Study_4_LYV_Shoot	LYV Shoot	Other	CHH	hypo	CHH_hypo.txt	82271
4	6061501	6061600	Study_4_LYV_Shoot	LYV Shoot	Other	CHH	hypo	CHH_hypo.txt	82272
4	6062901	6063000	Study_4_LYV_Shoot	LYV Shoot	Other	CHH	hypo	CHH_hypo.txt	82273
4	6063301	6063400	Study_4_LYV_Shoot	LYV Shoot	Other	CHH	hypo	CHH_hypo.txt	82274
4	6076501	6076600	Study_4_LYV_Shoot	LYV Shoot	Other	CHH	hypo	CHH_hypo.txt	82275
4	6076801	6076900	Study_4_LYV_Shoot	LYV Shoot	Other	CHH	hypo	CHH_hypo.txt	82276
4	6093401	6093500	Study_4_LYV_Shoot	LYV Shoot	Other	CHH	hypo	CHH_hypo.txt	82277
4	6099801	6099900	Study_4_LYV_Shoot	LYV Shoot	Other	CHH	hypo	CHH_hypo.txt	82278
4	6102801	6102900	Study_4_LYV_Shoot	LYV Shoot	Other	CHH	hypo	CHH_hypo.txt	82279
4	6111401	6111500	Study_4_LYV_Shoot	LYV Shoot	Other	CHH	hypo	CHH_hypo.txt	82280
4	6113201	6113300	Study_4_LYV_Shoot	LYV Shoot	Other	CHH	hypo	CHH_hypo.txt	82281
4	6114701	6114800	Study_4_LYV_Shoot	LYV Shoot	Other	CHH	hypo	CHH_hypo.txt	82282
4	6116401	6116500	Study_4_LYV_Shoot	LYV Shoot	Other	CHH	hypo	CHH_hypo.txt	82283
4	6135801	6135900	Study_4_LYV_Shoot	LYV Shoot	Other	CHH	hypo	CHH_hypo.txt	82284
4	6141301	6141400	Study_4_LYV_Shoot	LYV Shoot	Other	CHH	hypo	CHH_hypo.txt	82285
4	6144201	6144300	Study_4_LYV_Shoot	LYV Shoot	Other	CHH	hypo	CHH_hypo.txt	82286
4	6144601	6144800	Study_4_LYV_Shoot	LYV Shoot	Other	CHH	hypo	CHH_hypo.txt	82287
4	6152501	6152600	Study_4_LYV_Shoot	LYV Shoot	Other	CHH	hypo	CHH_hypo.txt	82288
4	6157801	6158400	Study_4_LYV_Shoot	LYV Shoot	Other	CHH	hypo	CHH_hypo.txt	82289
4	6158801	6158900	Study_4_LYV_Shoot	LYV Shoot	Other	CHH	hypo	CHH_hypo.txt	82290
4	6166001	6166100	Study_4_LYV_Shoot	LYV Shoot	Other	CHH	hypo	CHH_hypo.txt	82291
4	6167201	6167300	Study_4_LYV_Shoot	LYV Shoot	Other	CHH	hypo	CHH_hypo.txt	82292
4	6170601	6170700	Study_4_LYV_Shoot	LYV Shoot	Other	CHH	hypo	CHH_hypo.txt	82293
4	6171601	6171800	Study_4_LYV_Shoot	LYV Shoot	Other	CHH	hypo	CHH_hypo.txt	82294
4	6173501	6173600	Study_4_LYV_Shoot	LYV Shoot	Other	CHH	hypo	CHH_hypo.txt	82295
4	6177601	6177800	Study_4_LYV_Shoot	LYV Shoot	Other	CHH	hypo	CHH_hypo.txt	82296
4	6178001	6178100	Study_4_LYV_Shoot	LYV Shoot	Other	CHH	hypo	CHH_hypo.txt	82297
4	6180201	6180300	Study_4_LYV_Shoot	LYV Shoot	Other	CHH	hypo	CHH_hypo.txt	82298
4	6180401	6180500	Study_4_LYV_Shoot	LYV Shoot	Other	CHH	hypo	CHH_hypo.txt	82299
4	6184301	6184400	Study_4_LYV_Shoot	LYV Shoot	Other	CHH	hypo	CHH_hypo.txt	82300
4	6192401	6192500	Study_4_LYV_Shoot	LYV Shoot	Other	CHH	hypo	CHH_hypo.txt	82301
4	6205801	6205900	Study_4_LYV_Shoot	LYV Shoot	Other	CHH	hypo	CHH_hypo.txt	82302
4	6209501	6209600	Study_4_LYV_Shoot	LYV Shoot	Other	CHH	hypo	CHH_hypo.txt	82303
4	6213501	6213600	Study_4_LYV_Shoot	LYV Shoot	Other	CHH	hypo	CHH_hypo.txt	82304
4	6253301	6253400	Study_4_LYV_Shoot	LYV Shoot	Other	CHH	hypo	CHH_hypo.txt	82305
4	6279101	6279200	Study_4_LYV_Shoot	LYV Shoot	Other	CHH	hypo	CHH_hypo.txt	82306
4	6280801	6281000	Study_4_LYV_Shoot	LYV Shoot	Other	CHH	hypo	CHH_hypo.txt	82307
4	6282701	6282800	Study_4_LYV_Shoot	LYV Shoot	Other	CHH	hypo	CHH_hypo.txt	82308
4	6283501	6283600	Study_4_LYV_Shoot	LYV Shoot	Other	CHH	hypo	CHH_hypo.txt	82309
4	6326401	6326500	Study_4_LYV_Shoot	LYV Shoot	Other	CHH	hypo	CHH_hypo.txt	82310
4	6340301	6340600	Study_4_LYV_Shoot	LYV Shoot	Other	CHH	hypo	CHH_hypo.txt	82311
4	6343101	6343200	Study_4_LYV_Shoot	LYV Shoot	Other	CHH	hypo	CHH_hypo.txt	82312
4	6346101	6346200	Study_4_LYV_Shoot	LYV Shoot	Other	CHH	hypo	CHH_hypo.txt	82313
4	6349201	6349300	Study_4_LYV_Shoot	LYV Shoot	Other	CHH	hypo	CHH_hypo.txt	82314
4	6350401	6350700	Study_4_LYV_Shoot	LYV Shoot	Other	CHH	hypo	CHH_hypo.txt	82315
4	6357601	6357700	Study_4_LYV_Shoot	LYV Shoot	Other	CHH	hypo	CHH_hypo.txt	82316
4	6361901	6362000	Study_4_LYV_Shoot	LYV Shoot	Other	CHH	hypo	CHH_hypo.txt	82317
4	6362501	6362600	Study_4_LYV_Shoot	LYV Shoot	Other	CHH	hypo	CHH_hypo.txt	82318
4	6365701	6365800	Study_4_LYV_Shoot	LYV Shoot	Other	CHH	hypo	CHH_hypo.txt	82319
4	6383401	6383600	Study_4_LYV_Shoot	LYV Shoot	Other	CHH	hypo	CHH_hypo.txt	82320
4	6383801	6384000	Study_4_LYV_Shoot	LYV Shoot	Other	CHH	hypo	CHH_hypo.txt	82321
4	6386801	6387400	Study_4_LYV_Shoot	LYV Shoot	Other	CHH	hypo	CHH_hypo.txt	82322
4	6387701	6387800	Study_4_LYV_Shoot	LYV Shoot	Other	CHH	hypo	CHH_hypo.txt	82323
4	6387901	6388000	Study_4_LYV_Shoot	LYV Shoot	Other	CHH	hypo	CHH_hypo.txt	82324
4	6389601	6389700	Study_4_LYV_Shoot	LYV Shoot	Other	CHH	hypo	CHH_hypo.txt	82325
4	6419401	6419500	Study_4_LYV_Shoot	LYV Shoot	Other	CHH	hypo	CHH_hypo.txt	82326
4	6426501	6426600	Study_4_LYV_Shoot	LYV Shoot	Other	CHH	hypo	CHH_hypo.txt	82327
4	6437501	6437600	Study_4_LYV_Shoot	LYV Shoot	Other	CHH	hypo	CHH_hypo.txt	82328
4	6443901	6444000	Study_4_LYV_Shoot	LYV Shoot	Other	CHH	hypo	CHH_hypo.txt	82329
4	6465101	6465200	Study_4_LYV_Shoot	LYV Shoot	Other	CHH	hypo	CHH_hypo.txt	82330
4	6465601	6465700	Study_4_LYV_Shoot	LYV Shoot	Other	CHH	hypo	CHH_hypo.txt	82331
4	6482101	6482300	Study_4_LYV_Shoot	LYV Shoot	Other	CHH	hypo	CHH_hypo.txt	82332
4	6538201	6538400	Study_4_LYV_Shoot	LYV Shoot	Other	CHH	hypo	CHH_hypo.txt	82333
4	6549401	6549700	Study_4_LYV_Shoot	LYV Shoot	Other	CHH	hypo	CHH_hypo.txt	82334
4	6551501	6551600	Study_4_LYV_Shoot	LYV Shoot	Other	CHH	hypo	CHH_hypo.txt	82335
4	6562201	6562400	Study_4_LYV_Shoot	LYV Shoot	Other	CHH	hypo	CHH_hypo.txt	82336
4	6563001	6563100	Study_4_LYV_Shoot	LYV Shoot	Other	CHH	hypo	CHH_hypo.txt	82337
4	6563801	6563900	Study_4_LYV_Shoot	LYV Shoot	Other	CHH	hypo	CHH_hypo.txt	82338
4	6576501	6576600	Study_4_LYV_Shoot	LYV Shoot	Other	CHH	hypo	CHH_hypo.txt	82339
4	6583101	6583200	Study_4_LYV_Shoot	LYV Shoot	Other	CHH	hypo	CHH_hypo.txt	82340
4	6595201	6595400	Study_4_LYV_Shoot	LYV Shoot	Other	CHH	hypo	CHH_hypo.txt	82341
4	6595601	6595700	Study_4_LYV_Shoot	LYV Shoot	Other	CHH	hypo	CHH_hypo.txt	82342
4	6596901	6597000	Study_4_LYV_Shoot	LYV Shoot	Other	CHH	hypo	CHH_hypo.txt	82343
4	6598701	6598800	Study_4_LYV_Shoot	LYV Shoot	Other	CHH	hypo	CHH_hypo.txt	82344
4	6660101	6660200	Study_4_LYV_Shoot	LYV Shoot	Other	CHH	hypo	CHH_hypo.txt	82345
4	6661601	6661700	Study_4_LYV_Shoot	LYV Shoot	Other	CHH	hypo	CHH_hypo.txt	82346
4	6683501	6683600	Study_4_LYV_Shoot	LYV Shoot	Other	CHH	hypo	CHH_hypo.txt	82347
4	6685001	6685100	Study_4_LYV_Shoot	LYV Shoot	Other	CHH	hypo	CHH_hypo.txt	82348
4	6688901	6689000	Study_4_LYV_Shoot	LYV Shoot	Other	CHH	hypo	CHH_hypo.txt	82349
4	6767501	6767700	Study_4_LYV_Shoot	LYV Shoot	Other	CHH	hypo	CHH_hypo.txt	82350
4	6786901	6787000	Study_4_LYV_Shoot	LYV Shoot	Other	CHH	hypo	CHH_hypo.txt	82351
4	6787201	6787400	Study_4_LYV_Shoot	LYV Shoot	Other	CHH	hypo	CHH_hypo.txt	82352
4	6789901	6790000	Study_4_LYV_Shoot	LYV Shoot	Other	CHH	hypo	CHH_hypo.txt	82353
4	6791301	6791400	Study_4_LYV_Shoot	LYV Shoot	Other	CHH	hypo	CHH_hypo.txt	82354
4	6792501	6792600	Study_4_LYV_Shoot	LYV Shoot	Other	CHH	hypo	CHH_hypo.txt	82355
4	6792701	6792800	Study_4_LYV_Shoot	LYV Shoot	Other	CHH	hypo	CHH_hypo.txt	82356
4	6808401	6808500	Study_4_LYV_Shoot	LYV Shoot	Other	CHH	hypo	CHH_hypo.txt	82357
4	6809401	6809500	Study_4_LYV_Shoot	LYV Shoot	Other	CHH	hypo	CHH_hypo.txt	82358
4	6809601	6809800	Study_4_LYV_Shoot	LYV Shoot	Other	CHH	hypo	CHH_hypo.txt	82359
4	6812401	6812500	Study_4_LYV_Shoot	LYV Shoot	Other	CHH	hypo	CHH_hypo.txt	82360
4	6822101	6822200	Study_4_LYV_Shoot	LYV Shoot	Other	CHH	hypo	CHH_hypo.txt	82361
4	6822601	6822700	Study_4_LYV_Shoot	LYV Shoot	Other	CHH	hypo	CHH_hypo.txt	82362
4	6826101	6826200	Study_4_LYV_Shoot	LYV Shoot	Other	CHH	hypo	CHH_hypo.txt	82363
4	6845901	6846000	Study_4_LYV_Shoot	LYV Shoot	Other	CHH	hypo	CHH_hypo.txt	82364
4	6860301	6860400	Study_4_LYV_Shoot	LYV Shoot	Other	CHH	hypo	CHH_hypo.txt	82365
4	6861601	6861800	Study_4_LYV_Shoot	LYV Shoot	Other	CHH	hypo	CHH_hypo.txt	82366
4	6863501	6863600	Study_4_LYV_Shoot	LYV Shoot	Other	CHH	hypo	CHH_hypo.txt	82367
4	6879501	6879600	Study_4_LYV_Shoot	LYV Shoot	Other	CHH	hypo	CHH_hypo.txt	82368
4	6881201	6881300	Study_4_LYV_Shoot	LYV Shoot	Other	CHH	hypo	CHH_hypo.txt	82369
4	6881401	6881500	Study_4_LYV_Shoot	LYV Shoot	Other	CHH	hypo	CHH_hypo.txt	82370
4	6881601	6881800	Study_4_LYV_Shoot	LYV Shoot	Other	CHH	hypo	CHH_hypo.txt	82371
4	6900401	6900600	Study_4_LYV_Shoot	LYV Shoot	Other	CHH	hypo	CHH_hypo.txt	82372
4	6911201	6911400	Study_4_LYV_Shoot	LYV Shoot	Other	CHH	hypo	CHH_hypo.txt	82373
4	6912701	6912800	Study_4_LYV_Shoot	LYV Shoot	Other	CHH	hypo	CHH_hypo.txt	82374
4	6935701	6935800	Study_4_LYV_Shoot	LYV Shoot	Other	CHH	hypo	CHH_hypo.txt	82375
4	6940701	6940800	Study_4_LYV_Shoot	LYV Shoot	Other	CHH	hypo	CHH_hypo.txt	82376
4	6941101	6941200	Study_4_LYV_Shoot	LYV Shoot	Other	CHH	hypo	CHH_hypo.txt	82377
4	6952801	6952900	Study_4_LYV_Shoot	LYV Shoot	Other	CHH	hypo	CHH_hypo.txt	82378
4	6977001	6977100	Study_4_LYV_Shoot	LYV Shoot	Other	CHH	hypo	CHH_hypo.txt	82379
4	6995601	6995700	Study_4_LYV_Shoot	LYV Shoot	Other	CHH	hypo	CHH_hypo.txt	82380
4	7028301	7028400	Study_4_LYV_Shoot	LYV Shoot	Other	CHH	hypo	CHH_hypo.txt	82381
4	7033301	7033400	Study_4_LYV_Shoot	LYV Shoot	Other	CHH	hypo	CHH_hypo.txt	82382
4	7063901	7064000	Study_4_LYV_Shoot	LYV Shoot	Other	CHH	hypo	CHH_hypo.txt	82383
4	7084801	7085100	Study_4_LYV_Shoot	LYV Shoot	Other	CHH	hypo	CHH_hypo.txt	82384
4	7100301	7100400	Study_4_LYV_Shoot	LYV Shoot	Other	CHH	hypo	CHH_hypo.txt	82385
4	7100601	7100700	Study_4_LYV_Shoot	LYV Shoot	Other	CHH	hypo	CHH_hypo.txt	82386
4	7102001	7102400	Study_4_LYV_Shoot	LYV Shoot	Other	CHH	hypo	CHH_hypo.txt	82387
4	7115301	7115500	Study_4_LYV_Shoot	LYV Shoot	Other	CHH	hypo	CHH_hypo.txt	82388
4	7154001	7154100	Study_4_LYV_Shoot	LYV Shoot	Other	CHH	hypo	CHH_hypo.txt	82389
4	7169901	7170000	Study_4_LYV_Shoot	LYV Shoot	Other	CHH	hypo	CHH_hypo.txt	82390
4	7171001	7171100	Study_4_LYV_Shoot	LYV Shoot	Other	CHH	hypo	CHH_hypo.txt	82391
4	7179701	7179900	Study_4_LYV_Shoot	LYV Shoot	Other	CHH	hypo	CHH_hypo.txt	82392
4	7192601	7192700	Study_4_LYV_Shoot	LYV Shoot	Other	CHH	hypo	CHH_hypo.txt	82393
4	7195901	7196000	Study_4_LYV_Shoot	LYV Shoot	Other	CHH	hypo	CHH_hypo.txt	82394
4	7210901	7211000	Study_4_LYV_Shoot	LYV Shoot	Other	CHH	hypo	CHH_hypo.txt	82395
4	7217301	7217400	Study_4_LYV_Shoot	LYV Shoot	Other	CHH	hypo	CHH_hypo.txt	82396
4	7218101	7218200	Study_4_LYV_Shoot	LYV Shoot	Other	CHH	hypo	CHH_hypo.txt	82397
4	7218501	7218900	Study_4_LYV_Shoot	LYV Shoot	Other	CHH	hypo	CHH_hypo.txt	82398
4	7231201	7231300	Study_4_LYV_Shoot	LYV Shoot	Other	CHH	hypo	CHH_hypo.txt	82399
4	7236101	7236300	Study_4_LYV_Shoot	LYV Shoot	Other	CHH	hypo	CHH_hypo.txt	82400
4	7236701	7236800	Study_4_LYV_Shoot	LYV Shoot	Other	CHH	hypo	CHH_hypo.txt	82401
4	7245401	7245500	Study_4_LYV_Shoot	LYV Shoot	Other	CHH	hypo	CHH_hypo.txt	82402
4	7248801	7248900	Study_4_LYV_Shoot	LYV Shoot	Other	CHH	hypo	CHH_hypo.txt	82403
4	7249801	7249900	Study_4_LYV_Shoot	LYV Shoot	Other	CHH	hypo	CHH_hypo.txt	82404
4	7275401	7275500	Study_4_LYV_Shoot	LYV Shoot	Other	CHH	hypo	CHH_hypo.txt	82405
4	7292401	7292500	Study_4_LYV_Shoot	LYV Shoot	Other	CHH	hypo	CHH_hypo.txt	82406
4	7330101	7330200	Study_4_LYV_Shoot	LYV Shoot	Other	CHH	hypo	CHH_hypo.txt	82407
4	7330401	7330500	Study_4_LYV_Shoot	LYV Shoot	Other	CHH	hypo	CHH_hypo.txt	82408
4	7331401	7331500	Study_4_LYV_Shoot	LYV Shoot	Other	CHH	hypo	CHH_hypo.txt	82409
4	7347201	7347600	Study_4_LYV_Shoot	LYV Shoot	Other	CHH	hypo	CHH_hypo.txt	82410
4	7348701	7348800	Study_4_LYV_Shoot	LYV Shoot	Other	CHH	hypo	CHH_hypo.txt	82411
4	7360601	7360700	Study_4_LYV_Shoot	LYV Shoot	Other	CHH	hypo	CHH_hypo.txt	82412
4	7364801	7364900	Study_4_LYV_Shoot	LYV Shoot	Other	CHH	hypo	CHH_hypo.txt	82413
4	7375301	7375500	Study_4_LYV_Shoot	LYV Shoot	Other	CHH	hypo	CHH_hypo.txt	82414
4	7379401	7379500	Study_4_LYV_Shoot	LYV Shoot	Other	CHH	hypo	CHH_hypo.txt	82415
4	7383301	7383400	Study_4_LYV_Shoot	LYV Shoot	Other	CHH	hypo	CHH_hypo.txt	82416
4	7400201	7400300	Study_4_LYV_Shoot	LYV Shoot	Other	CHH	hypo	CHH_hypo.txt	82417
4	7404201	7404400	Study_4_LYV_Shoot	LYV Shoot	Other	CHH	hypo	CHH_hypo.txt	82418
4	7416001	7416100	Study_4_LYV_Shoot	LYV Shoot	Other	CHH	hypo	CHH_hypo.txt	82419
4	7426801	7426900	Study_4_LYV_Shoot	LYV Shoot	Other	CHH	hypo	CHH_hypo.txt	82420
4	7444401	7444500	Study_4_LYV_Shoot	LYV Shoot	Other	CHH	hypo	CHH_hypo.txt	82421
4	7561101	7561200	Study_4_LYV_Shoot	LYV Shoot	Other	CHH	hypo	CHH_hypo.txt	82422
4	7572101	7572200	Study_4_LYV_Shoot	LYV Shoot	Other	CHH	hypo	CHH_hypo.txt	82423
4	7577701	7577800	Study_4_LYV_Shoot	LYV Shoot	Other	CHH	hypo	CHH_hypo.txt	82424
4	7592301	7592400	Study_4_LYV_Shoot	LYV Shoot	Other	CHH	hypo	CHH_hypo.txt	82425
4	7593301	7593700	Study_4_LYV_Shoot	LYV Shoot	Other	CHH	hypo	CHH_hypo.txt	82426
4	7624801	7624900	Study_4_LYV_Shoot	LYV Shoot	Other	CHH	hypo	CHH_hypo.txt	82427
4	7625401	7625500	Study_4_LYV_Shoot	LYV Shoot	Other	CHH	hypo	CHH_hypo.txt	82428
4	7653201	7653300	Study_4_LYV_Shoot	LYV Shoot	Other	CHH	hypo	CHH_hypo.txt	82429
4	7700401	7700500	Study_4_LYV_Shoot	LYV Shoot	Other	CHH	hypo	CHH_hypo.txt	82430
4	7707901	7708000	Study_4_LYV_Shoot	LYV Shoot	Other	CHH	hypo	CHH_hypo.txt	82431
4	7708601	7708700	Study_4_LYV_Shoot	LYV Shoot	Other	CHH	hypo	CHH_hypo.txt	82432
4	7724501	7724600	Study_4_LYV_Shoot	LYV Shoot	Other	CHH	hypo	CHH_hypo.txt	82433
4	7727201	7727300	Study_4_LYV_Shoot	LYV Shoot	Other	CHH	hypo	CHH_hypo.txt	82434
4	7774301	7774400	Study_4_LYV_Shoot	LYV Shoot	Other	CHH	hypo	CHH_hypo.txt	82435
4	7784601	7784700	Study_4_LYV_Shoot	LYV Shoot	Other	CHH	hypo	CHH_hypo.txt	82436
4	7784901	7785100	Study_4_LYV_Shoot	LYV Shoot	Other	CHH	hypo	CHH_hypo.txt	82437
4	7814101	7814200	Study_4_LYV_Shoot	LYV Shoot	Other	CHH	hypo	CHH_hypo.txt	82438
4	7820901	7821000	Study_4_LYV_Shoot	LYV Shoot	Other	CHH	hypo	CHH_hypo.txt	82439
4	7822001	7822100	Study_4_LYV_Shoot	LYV Shoot	Other	CHH	hypo	CHH_hypo.txt	82440
4	7830301	7830600	Study_4_LYV_Shoot	LYV Shoot	Other	CHH	hypo	CHH_hypo.txt	82441
4	7830701	7830800	Study_4_LYV_Shoot	LYV Shoot	Other	CHH	hypo	CHH_hypo.txt	82442
4	7830901	7831000	Study_4_LYV_Shoot	LYV Shoot	Other	CHH	hypo	CHH_hypo.txt	82443
4	7844101	7844200	Study_4_LYV_Shoot	LYV Shoot	Other	CHH	hypo	CHH_hypo.txt	82444
4	7844701	7844800	Study_4_LYV_Shoot	LYV Shoot	Other	CHH	hypo	CHH_hypo.txt	82445
4	7863601	7863800	Study_4_LYV_Shoot	LYV Shoot	Other	CHH	hypo	CHH_hypo.txt	82446
4	7864001	7864100	Study_4_LYV_Shoot	LYV Shoot	Other	CHH	hypo	CHH_hypo.txt	82447
4	7883801	7883900	Study_4_LYV_Shoot	LYV Shoot	Other	CHH	hypo	CHH_hypo.txt	82448
4	7889601	7889800	Study_4_LYV_Shoot	LYV Shoot	Other	CHH	hypo	CHH_hypo.txt	82449
4	7892201	7892500	Study_4_LYV_Shoot	LYV Shoot	Other	CHH	hypo	CHH_hypo.txt	82450
4	7897201	7897400	Study_4_LYV_Shoot	LYV Shoot	Other	CHH	hypo	CHH_hypo.txt	82451
4	7906901	7907000	Study_4_LYV_Shoot	LYV Shoot	Other	CHH	hypo	CHH_hypo.txt	82452
4	7908801	7908900	Study_4_LYV_Shoot	LYV Shoot	Other	CHH	hypo	CHH_hypo.txt	82453
4	7909801	7909900	Study_4_LYV_Shoot	LYV Shoot	Other	CHH	hypo	CHH_hypo.txt	82454
4	7910301	7910400	Study_4_LYV_Shoot	LYV Shoot	Other	CHH	hypo	CHH_hypo.txt	82455
4	7920801	7921000	Study_4_LYV_Shoot	LYV Shoot	Other	CHH	hypo	CHH_hypo.txt	82456
4	7921101	7921200	Study_4_LYV_Shoot	LYV Shoot	Other	CHH	hypo	CHH_hypo.txt	82457
4	7921601	7921800	Study_4_LYV_Shoot	LYV Shoot	Other	CHH	hypo	CHH_hypo.txt	82458
4	7943801	7943900	Study_4_LYV_Shoot	LYV Shoot	Other	CHH	hypo	CHH_hypo.txt	82459
4	7969301	7969500	Study_4_LYV_Shoot	LYV Shoot	Other	CHH	hypo	CHH_hypo.txt	82460
4	8013101	8013200	Study_4_LYV_Shoot	LYV Shoot	Other	CHH	hypo	CHH_hypo.txt	82461
4	8013301	8013400	Study_4_LYV_Shoot	LYV Shoot	Other	CHH	hypo	CHH_hypo.txt	82462
4	8052401	8052600	Study_4_LYV_Shoot	LYV Shoot	Other	CHH	hypo	CHH_hypo.txt	82463
4	8063401	8063700	Study_4_LYV_Shoot	LYV Shoot	Other	CHH	hypo	CHH_hypo.txt	82464
4	8088301	8088400	Study_4_LYV_Shoot	LYV Shoot	Other	CHH	hypo	CHH_hypo.txt	82465
4	8130201	8130300	Study_4_LYV_Shoot	LYV Shoot	Other	CHH	hypo	CHH_hypo.txt	82466
4	8131801	8131900	Study_4_LYV_Shoot	LYV Shoot	Other	CHH	hypo	CHH_hypo.txt	82467
4	8132001	8132100	Study_4_LYV_Shoot	LYV Shoot	Other	CHH	hypo	CHH_hypo.txt	82468
4	8132201	8132300	Study_4_LYV_Shoot	LYV Shoot	Other	CHH	hypo	CHH_hypo.txt	82469
4	8144501	8144600	Study_4_LYV_Shoot	LYV Shoot	Other	CHH	hypo	CHH_hypo.txt	82470
4	8147901	8148000	Study_4_LYV_Shoot	LYV Shoot	Other	CHH	hypo	CHH_hypo.txt	82471
4	8189501	8189600	Study_4_LYV_Shoot	LYV Shoot	Other	CHH	hypo	CHH_hypo.txt	82472
4	8221301	8221400	Study_4_LYV_Shoot	LYV Shoot	Other	CHH	hypo	CHH_hypo.txt	82473
4	8262301	8262400	Study_4_LYV_Shoot	LYV Shoot	Other	CHH	hypo	CHH_hypo.txt	82474
4	8266501	8266800	Study_4_LYV_Shoot	LYV Shoot	Other	CHH	hypo	CHH_hypo.txt	82475
4	8353801	8353900	Study_4_LYV_Shoot	LYV Shoot	Other	CHH	hypo	CHH_hypo.txt	82476
4	8393401	8393500	Study_4_LYV_Shoot	LYV Shoot	Other	CHH	hypo	CHH_hypo.txt	82477
4	8421001	8421100	Study_4_LYV_Shoot	LYV Shoot	Other	CHH	hypo	CHH_hypo.txt	82478
4	8438801	8438900	Study_4_LYV_Shoot	LYV Shoot	Other	CHH	hypo	CHH_hypo.txt	82479
4	8465401	8465500	Study_4_LYV_Shoot	LYV Shoot	Other	CHH	hypo	CHH_hypo.txt	82480
4	8487201	8487300	Study_4_LYV_Shoot	LYV Shoot	Other	CHH	hypo	CHH_hypo.txt	82481
4	8536901	8537000	Study_4_LYV_Shoot	LYV Shoot	Other	CHH	hypo	CHH_hypo.txt	82482
4	8537201	8537300	Study_4_LYV_Shoot	LYV Shoot	Other	CHH	hypo	CHH_hypo.txt	82483
4	8588901	8589200	Study_4_LYV_Shoot	LYV Shoot	Other	CHH	hypo	CHH_hypo.txt	82484
4	8589601	8589700	Study_4_LYV_Shoot	LYV Shoot	Other	CHH	hypo	CHH_hypo.txt	82485
4	8589801	8589900	Study_4_LYV_Shoot	LYV Shoot	Other	CHH	hypo	CHH_hypo.txt	82486
4	8592101	8592200	Study_4_LYV_Shoot	LYV Shoot	Other	CHH	hypo	CHH_hypo.txt	82487
4	8625301	8625400	Study_4_LYV_Shoot	LYV Shoot	Other	CHH	hypo	CHH_hypo.txt	82488
4	8705701	8705800	Study_4_LYV_Shoot	LYV Shoot	Other	CHH	hypo	CHH_hypo.txt	82489
4	8707701	8707800	Study_4_LYV_Shoot	LYV Shoot	Other	CHH	hypo	CHH_hypo.txt	82490
4	8715801	8715900	Study_4_LYV_Shoot	LYV Shoot	Other	CHH	hypo	CHH_hypo.txt	82491
4	8728701	8728900	Study_4_LYV_Shoot	LYV Shoot	Other	CHH	hypo	CHH_hypo.txt	82492
4	8730001	8730100	Study_4_LYV_Shoot	LYV Shoot	Other	CHH	hypo	CHH_hypo.txt	82493
4	8733301	8733400	Study_4_LYV_Shoot	LYV Shoot	Other	CHH	hypo	CHH_hypo.txt	82494
4	8734601	8734700	Study_4_LYV_Shoot	LYV Shoot	Other	CHH	hypo	CHH_hypo.txt	82495
4	8741601	8741800	Study_4_LYV_Shoot	LYV Shoot	Other	CHH	hypo	CHH_hypo.txt	82496
4	8742301	8743000	Study_4_LYV_Shoot	LYV Shoot	Other	CHH	hypo	CHH_hypo.txt	82497
4	8743901	8744200	Study_4_LYV_Shoot	LYV Shoot	Other	CHH	hypo	CHH_hypo.txt	82498
4	8768001	8768100	Study_4_LYV_Shoot	LYV Shoot	Other	CHH	hypo	CHH_hypo.txt	82499
4	8769301	8769400	Study_4_LYV_Shoot	LYV Shoot	Other	CHH	hypo	CHH_hypo.txt	82500
4	8796401	8796600	Study_4_LYV_Shoot	LYV Shoot	Other	CHH	hypo	CHH_hypo.txt	82501
4	8798701	8798800	Study_4_LYV_Shoot	LYV Shoot	Other	CHH	hypo	CHH_hypo.txt	82502
4	8799101	8799200	Study_4_LYV_Shoot	LYV Shoot	Other	CHH	hypo	CHH_hypo.txt	82503
4	8800401	8800500	Study_4_LYV_Shoot	LYV Shoot	Other	CHH	hypo	CHH_hypo.txt	82504
4	8858601	8858700	Study_4_LYV_Shoot	LYV Shoot	Other	CHH	hypo	CHH_hypo.txt	82505
4	8899501	8899600	Study_4_LYV_Shoot	LYV Shoot	Other	CHH	hypo	CHH_hypo.txt	82506
4	8916801	8916900	Study_4_LYV_Shoot	LYV Shoot	Other	CHH	hypo	CHH_hypo.txt	82507
4	8942501	8942600	Study_4_LYV_Shoot	LYV Shoot	Other	CHH	hypo	CHH_hypo.txt	82508
4	9005101	9005200	Study_4_LYV_Shoot	LYV Shoot	Other	CHH	hypo	CHH_hypo.txt	82509
4	9005901	9006000	Study_4_LYV_Shoot	LYV Shoot	Other	CHH	hypo	CHH_hypo.txt	82510
4	9035201	9035300	Study_4_LYV_Shoot	LYV Shoot	Other	CHH	hypo	CHH_hypo.txt	82511
4	9048901	9049100	Study_4_LYV_Shoot	LYV Shoot	Other	CHH	hypo	CHH_hypo.txt	82512
4	9053201	9053400	Study_4_LYV_Shoot	LYV Shoot	Other	CHH	hypo	CHH_hypo.txt	82513
4	9056001	9056300	Study_4_LYV_Shoot	LYV Shoot	Other	CHH	hypo	CHH_hypo.txt	82514
4	9088701	9088900	Study_4_LYV_Shoot	LYV Shoot	Other	CHH	hypo	CHH_hypo.txt	82515
4	9112201	9112400	Study_4_LYV_Shoot	LYV Shoot	Other	CHH	hypo	CHH_hypo.txt	82516
4	9162501	9162600	Study_4_LYV_Shoot	LYV Shoot	Other	CHH	hypo	CHH_hypo.txt	82517
4	9173501	9173600	Study_4_LYV_Shoot	LYV Shoot	Other	CHH	hypo	CHH_hypo.txt	82518
4	9173701	9173800	Study_4_LYV_Shoot	LYV Shoot	Other	CHH	hypo	CHH_hypo.txt	82519
4	9180201	9180300	Study_4_LYV_Shoot	LYV Shoot	Other	CHH	hypo	CHH_hypo.txt	82520
4	9189701	9189800	Study_4_LYV_Shoot	LYV Shoot	Other	CHH	hypo	CHH_hypo.txt	82521
4	9193401	9193500	Study_4_LYV_Shoot	LYV Shoot	Other	CHH	hypo	CHH_hypo.txt	82522
4	9217301	9217400	Study_4_LYV_Shoot	LYV Shoot	Other	CHH	hypo	CHH_hypo.txt	82523
4	9320901	9321500	Study_4_LYV_Shoot	LYV Shoot	Other	CHH	hypo	CHH_hypo.txt	82524
4	9336401	9336500	Study_4_LYV_Shoot	LYV Shoot	Other	CHH	hypo	CHH_hypo.txt	82525
4	9438501	9438600	Study_4_LYV_Shoot	LYV Shoot	Other	CHH	hypo	CHH_hypo.txt	82526
4	9438701	9438800	Study_4_LYV_Shoot	LYV Shoot	Other	CHH	hypo	CHH_hypo.txt	82527
4	9486101	9486200	Study_4_LYV_Shoot	LYV Shoot	Other	CHH	hypo	CHH_hypo.txt	82528
4	9492301	9492500	Study_4_LYV_Shoot	LYV Shoot	Other	CHH	hypo	CHH_hypo.txt	82529
4	9493201	9493300	Study_4_LYV_Shoot	LYV Shoot	Other	CHH	hypo	CHH_hypo.txt	82530
4	9503201	9503300	Study_4_LYV_Shoot	LYV Shoot	Other	CHH	hypo	CHH_hypo.txt	82531
4	9521901	9522000	Study_4_LYV_Shoot	LYV Shoot	Other	CHH	hypo	CHH_hypo.txt	82532
4	9522501	9522600	Study_4_LYV_Shoot	LYV Shoot	Other	CHH	hypo	CHH_hypo.txt	82533
4	9523001	9523100	Study_4_LYV_Shoot	LYV Shoot	Other	CHH	hypo	CHH_hypo.txt	82534
4	9524301	9524400	Study_4_LYV_Shoot	LYV Shoot	Other	CHH	hypo	CHH_hypo.txt	82535
4	9560601	9560700	Study_4_LYV_Shoot	LYV Shoot	Other	CHH	hypo	CHH_hypo.txt	82536
4	9637201	9637300	Study_4_LYV_Shoot	LYV Shoot	Other	CHH	hypo	CHH_hypo.txt	82537
4	9687601	9687700	Study_4_LYV_Shoot	LYV Shoot	Other	CHH	hypo	CHH_hypo.txt	82538
4	9688701	9688900	Study_4_LYV_Shoot	LYV Shoot	Other	CHH	hypo	CHH_hypo.txt	82539
4	9770501	9770700	Study_4_LYV_Shoot	LYV Shoot	Other	CHH	hypo	CHH_hypo.txt	82540
4	9800601	9800700	Study_4_LYV_Shoot	LYV Shoot	Other	CHH	hypo	CHH_hypo.txt	82541
4	9801601	9801700	Study_4_LYV_Shoot	LYV Shoot	Other	CHH	hypo	CHH_hypo.txt	82542
4	9842301	9842400	Study_4_LYV_Shoot	LYV Shoot	Other	CHH	hypo	CHH_hypo.txt	82543
4	9844701	9844800	Study_4_LYV_Shoot	LYV Shoot	Other	CHH	hypo	CHH_hypo.txt	82544
4	9962501	9962600	Study_4_LYV_Shoot	LYV Shoot	Other	CHH	hypo	CHH_hypo.txt	82545
4	9987101	9987200	Study_4_LYV_Shoot	LYV Shoot	Other	CHH	hypo	CHH_hypo.txt	82546
4	9990801	9990900	Study_4_LYV_Shoot	LYV Shoot	Other	CHH	hypo	CHH_hypo.txt	82547
4	10036701	10036800	Study_4_LYV_Shoot	LYV Shoot	Other	CHH	hypo	CHH_hypo.txt	82548
4	10037701	10037800	Study_4_LYV_Shoot	LYV Shoot	Other	CHH	hypo	CHH_hypo.txt	82549
4	10055101	10055200	Study_4_LYV_Shoot	LYV Shoot	Other	CHH	hypo	CHH_hypo.txt	82550
4	10112301	10112400	Study_4_LYV_Shoot	LYV Shoot	Other	CHH	hypo	CHH_hypo.txt	82551
4	10112501	10112600	Study_4_LYV_Shoot	LYV Shoot	Other	CHH	hypo	CHH_hypo.txt	82552
4	10157101	10157200	Study_4_LYV_Shoot	LYV Shoot	Other	CHH	hypo	CHH_hypo.txt	82553
4	10177901	10178000	Study_4_LYV_Shoot	LYV Shoot	Other	CHH	hypo	CHH_hypo.txt	82554
4	10179001	10179100	Study_4_LYV_Shoot	LYV Shoot	Other	CHH	hypo	CHH_hypo.txt	82555
4	10224601	10224700	Study_4_LYV_Shoot	LYV Shoot	Other	CHH	hypo	CHH_hypo.txt	82556
4	10266201	10266300	Study_4_LYV_Shoot	LYV Shoot	Other	CHH	hypo	CHH_hypo.txt	82557
4	10266601	10266700	Study_4_LYV_Shoot	LYV Shoot	Other	CHH	hypo	CHH_hypo.txt	82558
4	10268201	10268300	Study_4_LYV_Shoot	LYV Shoot	Other	CHH	hypo	CHH_hypo.txt	82559
4	10294101	10294200	Study_4_LYV_Shoot	LYV Shoot	Other	CHH	hypo	CHH_hypo.txt	82560
4	10299401	10299600	Study_4_LYV_Shoot	LYV Shoot	Other	CHH	hypo	CHH_hypo.txt	82561
4	10351201	10351300	Study_4_LYV_Shoot	LYV Shoot	Other	CHH	hypo	CHH_hypo.txt	82562
4	10351601	10351700	Study_4_LYV_Shoot	LYV Shoot	Other	CHH	hypo	CHH_hypo.txt	82563
4	10384901	10385000	Study_4_LYV_Shoot	LYV Shoot	Other	CHH	hypo	CHH_hypo.txt	82564
4	10513401	10513500	Study_4_LYV_Shoot	LYV Shoot	Other	CHH	hypo	CHH_hypo.txt	82565
4	10533901	10534000	Study_4_LYV_Shoot	LYV Shoot	Other	CHH	hypo	CHH_hypo.txt	82566
4	10624001	10624100	Study_4_LYV_Shoot	LYV Shoot	Other	CHH	hypo	CHH_hypo.txt	82567
4	10624401	10624500	Study_4_LYV_Shoot	LYV Shoot	Other	CHH	hypo	CHH_hypo.txt	82568
4	10631801	10631900	Study_4_LYV_Shoot	LYV Shoot	Other	CHH	hypo	CHH_hypo.txt	82569
4	10632101	10632200	Study_4_LYV_Shoot	LYV Shoot	Other	CHH	hypo	CHH_hypo.txt	82570
4	10632801	10633200	Study_4_LYV_Shoot	LYV Shoot	Other	CHH	hypo	CHH_hypo.txt	82571
4	10648801	10649000	Study_4_LYV_Shoot	LYV Shoot	Other	CHH	hypo	CHH_hypo.txt	82572
4	10650901	10651000	Study_4_LYV_Shoot	LYV Shoot	Other	CHH	hypo	CHH_hypo.txt	82573
4	10756801	10756900	Study_4_LYV_Shoot	LYV Shoot	Other	CHH	hypo	CHH_hypo.txt	82574
4	10770401	10770500	Study_4_LYV_Shoot	LYV Shoot	Other	CHH	hypo	CHH_hypo.txt	82575
4	10770801	10770900	Study_4_LYV_Shoot	LYV Shoot	Other	CHH	hypo	CHH_hypo.txt	82576
4	10771101	10771200	Study_4_LYV_Shoot	LYV Shoot	Other	CHH	hypo	CHH_hypo.txt	82577
4	10793001	10793100	Study_4_LYV_Shoot	LYV Shoot	Other	CHH	hypo	CHH_hypo.txt	82578
4	10793501	10793600	Study_4_LYV_Shoot	LYV Shoot	Other	CHH	hypo	CHH_hypo.txt	82579
4	10827201	10827300	Study_4_LYV_Shoot	LYV Shoot	Other	CHH	hypo	CHH_hypo.txt	82580
4	10898001	10898100	Study_4_LYV_Shoot	LYV Shoot	Other	CHH	hypo	CHH_hypo.txt	82581
4	10898801	10899000	Study_4_LYV_Shoot	LYV Shoot	Other	CHH	hypo	CHH_hypo.txt	82582
4	10899101	10899300	Study_4_LYV_Shoot	LYV Shoot	Other	CHH	hypo	CHH_hypo.txt	82583
4	10905001	10905100	Study_4_LYV_Shoot	LYV Shoot	Other	CHH	hypo	CHH_hypo.txt	82584
4	10924001	10924200	Study_4_LYV_Shoot	LYV Shoot	Other	CHH	hypo	CHH_hypo.txt	82585
4	10992701	10992800	Study_4_LYV_Shoot	LYV Shoot	Other	CHH	hypo	CHH_hypo.txt	82586
4	11000001	11000100	Study_4_LYV_Shoot	LYV Shoot	Other	CHH	hypo	CHH_hypo.txt	82587
4	11046701	11046800	Study_4_LYV_Shoot	LYV Shoot	Other	CHH	hypo	CHH_hypo.txt	82588
4	11079101	11079900	Study_4_LYV_Shoot	LYV Shoot	Other	CHH	hypo	CHH_hypo.txt	82589
4	11090001	11091300	Study_4_LYV_Shoot	LYV Shoot	Other	CHH	hypo	CHH_hypo.txt	82590
4	11093401	11093500	Study_4_LYV_Shoot	LYV Shoot	Other	CHH	hypo	CHH_hypo.txt	82591
4	11099601	11099700	Study_4_LYV_Shoot	LYV Shoot	Other	CHH	hypo	CHH_hypo.txt	82592
4	11099901	11100400	Study_4_LYV_Shoot	LYV Shoot	Other	CHH	hypo	CHH_hypo.txt	82593
4	11137201	11137300	Study_4_LYV_Shoot	LYV Shoot	Other	CHH	hypo	CHH_hypo.txt	82594
4	11148501	11148700	Study_4_LYV_Shoot	LYV Shoot	Other	CHH	hypo	CHH_hypo.txt	82595
4	11149001	11149100	Study_4_LYV_Shoot	LYV Shoot	Other	CHH	hypo	CHH_hypo.txt	82596
4	11225001	11225300	Study_4_LYV_Shoot	LYV Shoot	Other	CHH	hypo	CHH_hypo.txt	82597
4	11235701	11235800	Study_4_LYV_Shoot	LYV Shoot	Other	CHH	hypo	CHH_hypo.txt	82598
4	11363001	11363100	Study_4_LYV_Shoot	LYV Shoot	Other	CHH	hypo	CHH_hypo.txt	82599
4	11363201	11363300	Study_4_LYV_Shoot	LYV Shoot	Other	CHH	hypo	CHH_hypo.txt	82600
4	11369501	11369600	Study_4_LYV_Shoot	LYV Shoot	Other	CHH	hypo	CHH_hypo.txt	82601
4	11371201	11371300	Study_4_LYV_Shoot	LYV Shoot	Other	CHH	hypo	CHH_hypo.txt	82602
4	11372501	11372700	Study_4_LYV_Shoot	LYV Shoot	Other	CHH	hypo	CHH_hypo.txt	82603
4	11373501	11373600	Study_4_LYV_Shoot	LYV Shoot	Other	CHH	hypo	CHH_hypo.txt	82604
4	11374201	11374300	Study_4_LYV_Shoot	LYV Shoot	Other	CHH	hypo	CHH_hypo.txt	82605
4	11377601	11377700	Study_4_LYV_Shoot	LYV Shoot	Other	CHH	hypo	CHH_hypo.txt	82606
4	11380701	11380800	Study_4_LYV_Shoot	LYV Shoot	Other	CHH	hypo	CHH_hypo.txt	82607
4	11474601	11474900	Study_4_LYV_Shoot	LYV Shoot	Other	CHH	hypo	CHH_hypo.txt	82608
4	11475101	11475300	Study_4_LYV_Shoot	LYV Shoot	Other	CHH	hypo	CHH_hypo.txt	82609
4	11498001	11498100	Study_4_LYV_Shoot	LYV Shoot	Other	CHH	hypo	CHH_hypo.txt	82610
4	11510301	11510400	Study_4_LYV_Shoot	LYV Shoot	Other	CHH	hypo	CHH_hypo.txt	82611
4	11634701	11634900	Study_4_LYV_Shoot	LYV Shoot	Other	CHH	hypo	CHH_hypo.txt	82612
4	11706701	11706800	Study_4_LYV_Shoot	LYV Shoot	Other	CHH	hypo	CHH_hypo.txt	82613
4	11751601	11751700	Study_4_LYV_Shoot	LYV Shoot	Other	CHH	hypo	CHH_hypo.txt	82614
4	11756601	11756700	Study_4_LYV_Shoot	LYV Shoot	Other	CHH	hypo	CHH_hypo.txt	82615
4	11758301	11758400	Study_4_LYV_Shoot	LYV Shoot	Other	CHH	hypo	CHH_hypo.txt	82616
4	11796201	11796300	Study_4_LYV_Shoot	LYV Shoot	Other	CHH	hypo	CHH_hypo.txt	82617
4	11796601	11796800	Study_4_LYV_Shoot	LYV Shoot	Other	CHH	hypo	CHH_hypo.txt	82618
4	11844401	11844500	Study_4_LYV_Shoot	LYV Shoot	Other	CHH	hypo	CHH_hypo.txt	82619
4	11844701	11844800	Study_4_LYV_Shoot	LYV Shoot	Other	CHH	hypo	CHH_hypo.txt	82620
4	11870701	11870800	Study_4_LYV_Shoot	LYV Shoot	Other	CHH	hypo	CHH_hypo.txt	82621
4	11872001	11872100	Study_4_LYV_Shoot	LYV Shoot	Other	CHH	hypo	CHH_hypo.txt	82622
4	11931901	11932000	Study_4_LYV_Shoot	LYV Shoot	Other	CHH	hypo	CHH_hypo.txt	82623
4	12095801	12096000	Study_4_LYV_Shoot	LYV Shoot	Other	CHH	hypo	CHH_hypo.txt	82624
4	12097601	12097700	Study_4_LYV_Shoot	LYV Shoot	Other	CHH	hypo	CHH_hypo.txt	82625
4	12110801	12110900	Study_4_LYV_Shoot	LYV Shoot	Other	CHH	hypo	CHH_hypo.txt	82626
4	12115701	12115800	Study_4_LYV_Shoot	LYV Shoot	Other	CHH	hypo	CHH_hypo.txt	82627
4	12132901	12133200	Study_4_LYV_Shoot	LYV Shoot	Other	CHH	hypo	CHH_hypo.txt	82628
4	12261601	12261700	Study_4_LYV_Shoot	LYV Shoot	Other	CHH	hypo	CHH_hypo.txt	82629
4	12262701	12262900	Study_4_LYV_Shoot	LYV Shoot	Other	CHH	hypo	CHH_hypo.txt	82630
4	12265801	12265900	Study_4_LYV_Shoot	LYV Shoot	Other	CHH	hypo	CHH_hypo.txt	82631
4	12385401	12385600	Study_4_LYV_Shoot	LYV Shoot	Other	CHH	hypo	CHH_hypo.txt	82632
4	12434201	12434400	Study_4_LYV_Shoot	LYV Shoot	Other	CHH	hypo	CHH_hypo.txt	82633
4	12435001	12435100	Study_4_LYV_Shoot	LYV Shoot	Other	CHH	hypo	CHH_hypo.txt	82634
4	12484401	12484600	Study_4_LYV_Shoot	LYV Shoot	Other	CHH	hypo	CHH_hypo.txt	82635
4	12599101	12599200	Study_4_LYV_Shoot	LYV Shoot	Other	CHH	hypo	CHH_hypo.txt	82636
4	12713001	12713100	Study_4_LYV_Shoot	LYV Shoot	Other	CHH	hypo	CHH_hypo.txt	82637
4	12721601	12721700	Study_4_LYV_Shoot	LYV Shoot	Other	CHH	hypo	CHH_hypo.txt	82638
4	12723301	12723600	Study_4_LYV_Shoot	LYV Shoot	Other	CHH	hypo	CHH_hypo.txt	82639
4	12750401	12750500	Study_4_LYV_Shoot	LYV Shoot	Other	CHH	hypo	CHH_hypo.txt	82640
4	12750901	12751000	Study_4_LYV_Shoot	LYV Shoot	Other	CHH	hypo	CHH_hypo.txt	82641
4	12768501	12768600	Study_4_LYV_Shoot	LYV Shoot	Other	CHH	hypo	CHH_hypo.txt	82642
4	12769301	12769400	Study_4_LYV_Shoot	LYV Shoot	Other	CHH	hypo	CHH_hypo.txt	82643
4	12840501	12840600	Study_4_LYV_Shoot	LYV Shoot	Other	CHH	hypo	CHH_hypo.txt	82644
4	12862501	12862600	Study_4_LYV_Shoot	LYV Shoot	Other	CHH	hypo	CHH_hypo.txt	82645
4	12862701	12862800	Study_4_LYV_Shoot	LYV Shoot	Other	CHH	hypo	CHH_hypo.txt	82646
4	12863101	12863300	Study_4_LYV_Shoot	LYV Shoot	Other	CHH	hypo	CHH_hypo.txt	82647
4	12863601	12863700	Study_4_LYV_Shoot	LYV Shoot	Other	CHH	hypo	CHH_hypo.txt	82648
4	12949001	12949200	Study_4_LYV_Shoot	LYV Shoot	Other	CHH	hypo	CHH_hypo.txt	82649
4	13019901	13020000	Study_4_LYV_Shoot	LYV Shoot	Other	CHH	hypo	CHH_hypo.txt	82650
4	13123701	13123800	Study_4_LYV_Shoot	LYV Shoot	Other	CHH	hypo	CHH_hypo.txt	82651
4	13281501	13281600	Study_4_LYV_Shoot	LYV Shoot	Other	CHH	hypo	CHH_hypo.txt	82652
4	13326001	13326100	Study_4_LYV_Shoot	LYV Shoot	Other	CHH	hypo	CHH_hypo.txt	82653
4	13326201	13326300	Study_4_LYV_Shoot	LYV Shoot	Other	CHH	hypo	CHH_hypo.txt	82654
4	13524101	13524400	Study_4_LYV_Shoot	LYV Shoot	Other	CHH	hypo	CHH_hypo.txt	82655
4	13580201	13580300	Study_4_LYV_Shoot	LYV Shoot	Other	CHH	hypo	CHH_hypo.txt	82656
4	13902901	13903000	Study_4_LYV_Shoot	LYV Shoot	Other	CHH	hypo	CHH_hypo.txt	82657
4	13951501	13951700	Study_4_LYV_Shoot	LYV Shoot	Other	CHH	hypo	CHH_hypo.txt	82658
4	14031701	14031800	Study_4_LYV_Shoot	LYV Shoot	Other	CHH	hypo	CHH_hypo.txt	82659
4	14288301	14288400	Study_4_LYV_Shoot	LYV Shoot	Other	CHH	hypo	CHH_hypo.txt	82660
4	14335301	14335400	Study_4_LYV_Shoot	LYV Shoot	Other	CHH	hypo	CHH_hypo.txt	82661
4	14434301	14434400	Study_4_LYV_Shoot	LYV Shoot	Other	CHH	hypo	CHH_hypo.txt	82662
4	14436001	14436100	Study_4_LYV_Shoot	LYV Shoot	Other	CHH	hypo	CHH_hypo.txt	82663
4	14458301	14458400	Study_4_LYV_Shoot	LYV Shoot	Other	CHH	hypo	CHH_hypo.txt	82664
4	14682801	14682900	Study_4_LYV_Shoot	LYV Shoot	Other	CHH	hypo	CHH_hypo.txt	82665
4	14915701	14915800	Study_4_LYV_Shoot	LYV Shoot	Other	CHH	hypo	CHH_hypo.txt	82666
4	14979701	14979900	Study_4_LYV_Shoot	LYV Shoot	Other	CHH	hypo	CHH_hypo.txt	82667
4	14987201	14987300	Study_4_LYV_Shoot	LYV Shoot	Other	CHH	hypo	CHH_hypo.txt	82668
4	15200901	15201000	Study_4_LYV_Shoot	LYV Shoot	Other	CHH	hypo	CHH_hypo.txt	82669
4	15398701	15398800	Study_4_LYV_Shoot	LYV Shoot	Other	CHH	hypo	CHH_hypo.txt	82670
4	15565101	15565200	Study_4_LYV_Shoot	LYV Shoot	Other	CHH	hypo	CHH_hypo.txt	82671
4	15696501	15696600	Study_4_LYV_Shoot	LYV Shoot	Other	CHH	hypo	CHH_hypo.txt	82672
4	15698401	15698600	Study_4_LYV_Shoot	LYV Shoot	Other	CHH	hypo	CHH_hypo.txt	82673
4	15869301	15869400	Study_4_LYV_Shoot	LYV Shoot	Other	CHH	hypo	CHH_hypo.txt	82674
4	16206201	16206400	Study_4_LYV_Shoot	LYV Shoot	Other	CHH	hypo	CHH_hypo.txt	82675
4	16322601	16322700	Study_4_LYV_Shoot	LYV Shoot	Other	CHH	hypo	CHH_hypo.txt	82676
4	16378101	16378300	Study_4_LYV_Shoot	LYV Shoot	Other	CHH	hypo	CHH_hypo.txt	82677
4	16378501	16378600	Study_4_LYV_Shoot	LYV Shoot	Other	CHH	hypo	CHH_hypo.txt	82678
4	16521001	16521100	Study_4_LYV_Shoot	LYV Shoot	Other	CHH	hypo	CHH_hypo.txt	82679
4	16705301	16705400	Study_4_LYV_Shoot	LYV Shoot	Other	CHH	hypo	CHH_hypo.txt	82680
4	16705901	16706000	Study_4_LYV_Shoot	LYV Shoot	Other	CHH	hypo	CHH_hypo.txt	82681
4	16794201	16794300	Study_4_LYV_Shoot	LYV Shoot	Other	CHH	hypo	CHH_hypo.txt	82682
4	16827201	16827300	Study_4_LYV_Shoot	LYV Shoot	Other	CHH	hypo	CHH_hypo.txt	82683
4	16831801	16831900	Study_4_LYV_Shoot	LYV Shoot	Other	CHH	hypo	CHH_hypo.txt	82684
4	17227401	17227700	Study_4_LYV_Shoot	LYV Shoot	Other	CHH	hypo	CHH_hypo.txt	82685
4	17317001	17317300	Study_4_LYV_Shoot	LYV Shoot	Other	CHH	hypo	CHH_hypo.txt	82686
4	17340501	17340600	Study_4_LYV_Shoot	LYV Shoot	Other	CHH	hypo	CHH_hypo.txt	82687
4	17394601	17394700	Study_4_LYV_Shoot	LYV Shoot	Other	CHH	hypo	CHH_hypo.txt	82688
4	17450901	17451000	Study_4_LYV_Shoot	LYV Shoot	Other	CHH	hypo	CHH_hypo.txt	82689
4	17501401	17501500	Study_4_LYV_Shoot	LYV Shoot	Other	CHH	hypo	CHH_hypo.txt	82690
4	17501601	17501800	Study_4_LYV_Shoot	LYV Shoot	Other	CHH	hypo	CHH_hypo.txt	82691
4	17616301	17616400	Study_4_LYV_Shoot	LYV Shoot	Other	CHH	hypo	CHH_hypo.txt	82692
4	17625101	17625200	Study_4_LYV_Shoot	LYV Shoot	Other	CHH	hypo	CHH_hypo.txt	82693
4	17837501	17837600	Study_4_LYV_Shoot	LYV Shoot	Other	CHH	hypo	CHH_hypo.txt	82694
4	17885001	17885100	Study_4_LYV_Shoot	LYV Shoot	Other	CHH	hypo	CHH_hypo.txt	82695
4	18182101	18182200	Study_4_LYV_Shoot	LYV Shoot	Other	CHH	hypo	CHH_hypo.txt	82696
4	18182701	18182900	Study_4_LYV_Shoot	LYV Shoot	Other	CHH	hypo	CHH_hypo.txt	82697
4	18202101	18202200	Study_4_LYV_Shoot	LYV Shoot	Other	CHH	hypo	CHH_hypo.txt	82698
4	18280601	18280700	Study_4_LYV_Shoot	LYV Shoot	Other	CHH	hypo	CHH_hypo.txt	82699
5	28401	28500	Study_4_LYV_Shoot	LYV Shoot	Other	CHH	hypo	CHH_hypo.txt	82700
5	179801	180000	Study_4_LYV_Shoot	LYV Shoot	Other	CHH	hypo	CHH_hypo.txt	82701
5	357001	357100	Study_4_LYV_Shoot	LYV Shoot	Other	CHH	hypo	CHH_hypo.txt	82702
5	393501	393600	Study_4_LYV_Shoot	LYV Shoot	Other	CHH	hypo	CHH_hypo.txt	82703
5	507501	507600	Study_4_LYV_Shoot	LYV Shoot	Other	CHH	hypo	CHH_hypo.txt	82704
5	582201	582300	Study_4_LYV_Shoot	LYV Shoot	Other	CHH	hypo	CHH_hypo.txt	82705
5	596101	596200	Study_4_LYV_Shoot	LYV Shoot	Other	CHH	hypo	CHH_hypo.txt	82706
5	596701	596800	Study_4_LYV_Shoot	LYV Shoot	Other	CHH	hypo	CHH_hypo.txt	82707
5	596901	597000	Study_4_LYV_Shoot	LYV Shoot	Other	CHH	hypo	CHH_hypo.txt	82708
5	609601	609800	Study_4_LYV_Shoot	LYV Shoot	Other	CHH	hypo	CHH_hypo.txt	82709
5	660901	661000	Study_4_LYV_Shoot	LYV Shoot	Other	CHH	hypo	CHH_hypo.txt	82710
5	707101	707200	Study_4_LYV_Shoot	LYV Shoot	Other	CHH	hypo	CHH_hypo.txt	82711
5	786801	786900	Study_4_LYV_Shoot	LYV Shoot	Other	CHH	hypo	CHH_hypo.txt	82712
5	971401	971600	Study_4_LYV_Shoot	LYV Shoot	Other	CHH	hypo	CHH_hypo.txt	82713
5	1063901	1064000	Study_4_LYV_Shoot	LYV Shoot	Other	CHH	hypo	CHH_hypo.txt	82714
5	1087901	1088100	Study_4_LYV_Shoot	LYV Shoot	Other	CHH	hypo	CHH_hypo.txt	82715
5	1088301	1088400	Study_4_LYV_Shoot	LYV Shoot	Other	CHH	hypo	CHH_hypo.txt	82716
5	1110101	1110200	Study_4_LYV_Shoot	LYV Shoot	Other	CHH	hypo	CHH_hypo.txt	82717
5	1181801	1181900	Study_4_LYV_Shoot	LYV Shoot	Other	CHH	hypo	CHH_hypo.txt	82718
5	1229701	1229800	Study_4_LYV_Shoot	LYV Shoot	Other	CHH	hypo	CHH_hypo.txt	82719
5	1295201	1295300	Study_4_LYV_Shoot	LYV Shoot	Other	CHH	hypo	CHH_hypo.txt	82720
5	1410901	1411000	Study_4_LYV_Shoot	LYV Shoot	Other	CHH	hypo	CHH_hypo.txt	82721
5	1411401	1411600	Study_4_LYV_Shoot	LYV Shoot	Other	CHH	hypo	CHH_hypo.txt	82722
5	1486901	1487000	Study_4_LYV_Shoot	LYV Shoot	Other	CHH	hypo	CHH_hypo.txt	82723
5	1488601	1488700	Study_4_LYV_Shoot	LYV Shoot	Other	CHH	hypo	CHH_hypo.txt	82724
5	1489301	1489600	Study_4_LYV_Shoot	LYV Shoot	Other	CHH	hypo	CHH_hypo.txt	82725
5	1489701	1489800	Study_4_LYV_Shoot	LYV Shoot	Other	CHH	hypo	CHH_hypo.txt	82726
5	1495801	1495900	Study_4_LYV_Shoot	LYV Shoot	Other	CHH	hypo	CHH_hypo.txt	82727
5	1519101	1519200	Study_4_LYV_Shoot	LYV Shoot	Other	CHH	hypo	CHH_hypo.txt	82728
5	1619201	1619300	Study_4_LYV_Shoot	LYV Shoot	Other	CHH	hypo	CHH_hypo.txt	82729
5	1619501	1619600	Study_4_LYV_Shoot	LYV Shoot	Other	CHH	hypo	CHH_hypo.txt	82730
5	1655401	1655500	Study_4_LYV_Shoot	LYV Shoot	Other	CHH	hypo	CHH_hypo.txt	82731
5	1686801	1686900	Study_4_LYV_Shoot	LYV Shoot	Other	CHH	hypo	CHH_hypo.txt	82732
5	1755001	1755100	Study_4_LYV_Shoot	LYV Shoot	Other	CHH	hypo	CHH_hypo.txt	82733
5	1814101	1814200	Study_4_LYV_Shoot	LYV Shoot	Other	CHH	hypo	CHH_hypo.txt	82734
5	1814301	1814400	Study_4_LYV_Shoot	LYV Shoot	Other	CHH	hypo	CHH_hypo.txt	82735
5	1815401	1815500	Study_4_LYV_Shoot	LYV Shoot	Other	CHH	hypo	CHH_hypo.txt	82736
5	1817901	1818000	Study_4_LYV_Shoot	LYV Shoot	Other	CHH	hypo	CHH_hypo.txt	82737
5	1819201	1819400	Study_4_LYV_Shoot	LYV Shoot	Other	CHH	hypo	CHH_hypo.txt	82738
5	1905801	1905900	Study_4_LYV_Shoot	LYV Shoot	Other	CHH	hypo	CHH_hypo.txt	82739
5	1979501	1979600	Study_4_LYV_Shoot	LYV Shoot	Other	CHH	hypo	CHH_hypo.txt	82740
5	2036301	2036400	Study_4_LYV_Shoot	LYV Shoot	Other	CHH	hypo	CHH_hypo.txt	82741
5	2106401	2106500	Study_4_LYV_Shoot	LYV Shoot	Other	CHH	hypo	CHH_hypo.txt	82742
5	2188901	2189000	Study_4_LYV_Shoot	LYV Shoot	Other	CHH	hypo	CHH_hypo.txt	82743
5	2240301	2240400	Study_4_LYV_Shoot	LYV Shoot	Other	CHH	hypo	CHH_hypo.txt	82744
5	2290101	2290200	Study_4_LYV_Shoot	LYV Shoot	Other	CHH	hypo	CHH_hypo.txt	82745
5	2346401	2346500	Study_4_LYV_Shoot	LYV Shoot	Other	CHH	hypo	CHH_hypo.txt	82746
5	2346901	2347000	Study_4_LYV_Shoot	LYV Shoot	Other	CHH	hypo	CHH_hypo.txt	82747
5	2347101	2347200	Study_4_LYV_Shoot	LYV Shoot	Other	CHH	hypo	CHH_hypo.txt	82748
5	2347301	2347600	Study_4_LYV_Shoot	LYV Shoot	Other	CHH	hypo	CHH_hypo.txt	82749
5	2350501	2350600	Study_4_LYV_Shoot	LYV Shoot	Other	CHH	hypo	CHH_hypo.txt	82750
5	2396101	2396200	Study_4_LYV_Shoot	LYV Shoot	Other	CHH	hypo	CHH_hypo.txt	82751
5	2441101	2441400	Study_4_LYV_Shoot	LYV Shoot	Other	CHH	hypo	CHH_hypo.txt	82752
5	2443801	2444000	Study_4_LYV_Shoot	LYV Shoot	Other	CHH	hypo	CHH_hypo.txt	82753
5	2559801	2559900	Study_4_LYV_Shoot	LYV Shoot	Other	CHH	hypo	CHH_hypo.txt	82754
5	2579301	2579400	Study_4_LYV_Shoot	LYV Shoot	Other	CHH	hypo	CHH_hypo.txt	82755
5	2689001	2689100	Study_4_LYV_Shoot	LYV Shoot	Other	CHH	hypo	CHH_hypo.txt	82756
5	2821301	2821400	Study_4_LYV_Shoot	LYV Shoot	Other	CHH	hypo	CHH_hypo.txt	82757
5	2895901	2896000	Study_4_LYV_Shoot	LYV Shoot	Other	CHH	hypo	CHH_hypo.txt	82758
5	2896401	2896500	Study_4_LYV_Shoot	LYV Shoot	Other	CHH	hypo	CHH_hypo.txt	82759
5	2897201	2897300	Study_4_LYV_Shoot	LYV Shoot	Other	CHH	hypo	CHH_hypo.txt	82760
5	3009201	3009300	Study_4_LYV_Shoot	LYV Shoot	Other	CHH	hypo	CHH_hypo.txt	82761
5	3020001	3020100	Study_4_LYV_Shoot	LYV Shoot	Other	CHH	hypo	CHH_hypo.txt	82762
5	3031601	3031700	Study_4_LYV_Shoot	LYV Shoot	Other	CHH	hypo	CHH_hypo.txt	82763
5	3031801	3031900	Study_4_LYV_Shoot	LYV Shoot	Other	CHH	hypo	CHH_hypo.txt	82764
5	3115901	3116000	Study_4_LYV_Shoot	LYV Shoot	Other	CHH	hypo	CHH_hypo.txt	82765
5	3162401	3162500	Study_4_LYV_Shoot	LYV Shoot	Other	CHH	hypo	CHH_hypo.txt	82766
5	3180201	3180300	Study_4_LYV_Shoot	LYV Shoot	Other	CHH	hypo	CHH_hypo.txt	82767
5	3260501	3260600	Study_4_LYV_Shoot	LYV Shoot	Other	CHH	hypo	CHH_hypo.txt	82768
5	3605501	3605600	Study_4_LYV_Shoot	LYV Shoot	Other	CHH	hypo	CHH_hypo.txt	82769
5	3628101	3628200	Study_4_LYV_Shoot	LYV Shoot	Other	CHH	hypo	CHH_hypo.txt	82770
5	3659501	3659600	Study_4_LYV_Shoot	LYV Shoot	Other	CHH	hypo	CHH_hypo.txt	82771
5	3715101	3715200	Study_4_LYV_Shoot	LYV Shoot	Other	CHH	hypo	CHH_hypo.txt	82772
5	3730301	3730500	Study_4_LYV_Shoot	LYV Shoot	Other	CHH	hypo	CHH_hypo.txt	82773
5	4140501	4140600	Study_4_LYV_Shoot	LYV Shoot	Other	CHH	hypo	CHH_hypo.txt	82774
5	4140901	4141200	Study_4_LYV_Shoot	LYV Shoot	Other	CHH	hypo	CHH_hypo.txt	82775
5	4141501	4141600	Study_4_LYV_Shoot	LYV Shoot	Other	CHH	hypo	CHH_hypo.txt	82776
5	4142101	4142200	Study_4_LYV_Shoot	LYV Shoot	Other	CHH	hypo	CHH_hypo.txt	82777
5	4165101	4165200	Study_4_LYV_Shoot	LYV Shoot	Other	CHH	hypo	CHH_hypo.txt	82778
5	4282701	4282800	Study_4_LYV_Shoot	LYV Shoot	Other	CHH	hypo	CHH_hypo.txt	82779
5	4283101	4283200	Study_4_LYV_Shoot	LYV Shoot	Other	CHH	hypo	CHH_hypo.txt	82780
5	4312601	4312800	Study_4_LYV_Shoot	LYV Shoot	Other	CHH	hypo	CHH_hypo.txt	82781
5	4319901	4320000	Study_4_LYV_Shoot	LYV Shoot	Other	CHH	hypo	CHH_hypo.txt	82782
5	4326201	4326300	Study_4_LYV_Shoot	LYV Shoot	Other	CHH	hypo	CHH_hypo.txt	82783
5	4404201	4404300	Study_4_LYV_Shoot	LYV Shoot	Other	CHH	hypo	CHH_hypo.txt	82784
5	4539301	4539400	Study_4_LYV_Shoot	LYV Shoot	Other	CHH	hypo	CHH_hypo.txt	82785
5	4641101	4641300	Study_4_LYV_Shoot	LYV Shoot	Other	CHH	hypo	CHH_hypo.txt	82786
5	4737501	4737600	Study_4_LYV_Shoot	LYV Shoot	Other	CHH	hypo	CHH_hypo.txt	82787
5	4737701	4737800	Study_4_LYV_Shoot	LYV Shoot	Other	CHH	hypo	CHH_hypo.txt	82788
5	4780501	4780700	Study_4_LYV_Shoot	LYV Shoot	Other	CHH	hypo	CHH_hypo.txt	82789
5	4781901	4782100	Study_4_LYV_Shoot	LYV Shoot	Other	CHH	hypo	CHH_hypo.txt	82790
5	4813701	4813800	Study_4_LYV_Shoot	LYV Shoot	Other	CHH	hypo	CHH_hypo.txt	82791
5	4856101	4856200	Study_4_LYV_Shoot	LYV Shoot	Other	CHH	hypo	CHH_hypo.txt	82792
5	4988901	4989000	Study_4_LYV_Shoot	LYV Shoot	Other	CHH	hypo	CHH_hypo.txt	82793
5	5007901	5008000	Study_4_LYV_Shoot	LYV Shoot	Other	CHH	hypo	CHH_hypo.txt	82794
5	5288801	5288900	Study_4_LYV_Shoot	LYV Shoot	Other	CHH	hypo	CHH_hypo.txt	82795
5	5383101	5383200	Study_4_LYV_Shoot	LYV Shoot	Other	CHH	hypo	CHH_hypo.txt	82796
5	5429701	5429900	Study_4_LYV_Shoot	LYV Shoot	Other	CHH	hypo	CHH_hypo.txt	82797
5	5442301	5442600	Study_4_LYV_Shoot	LYV Shoot	Other	CHH	hypo	CHH_hypo.txt	82798
5	5450201	5450400	Study_4_LYV_Shoot	LYV Shoot	Other	CHH	hypo	CHH_hypo.txt	82799
5	5513301	5513400	Study_4_LYV_Shoot	LYV Shoot	Other	CHH	hypo	CHH_hypo.txt	82800
5	5559901	5560000	Study_4_LYV_Shoot	LYV Shoot	Other	CHH	hypo	CHH_hypo.txt	82801
5	5624901	5625000	Study_4_LYV_Shoot	LYV Shoot	Other	CHH	hypo	CHH_hypo.txt	82802
5	5643801	5643900	Study_4_LYV_Shoot	LYV Shoot	Other	CHH	hypo	CHH_hypo.txt	82803
5	5646801	5646900	Study_4_LYV_Shoot	LYV Shoot	Other	CHH	hypo	CHH_hypo.txt	82804
5	5647801	5647900	Study_4_LYV_Shoot	LYV Shoot	Other	CHH	hypo	CHH_hypo.txt	82805
5	5707301	5707400	Study_4_LYV_Shoot	LYV Shoot	Other	CHH	hypo	CHH_hypo.txt	82806
5	5707501	5707700	Study_4_LYV_Shoot	LYV Shoot	Other	CHH	hypo	CHH_hypo.txt	82807
5	5708601	5708700	Study_4_LYV_Shoot	LYV Shoot	Other	CHH	hypo	CHH_hypo.txt	82808
5	5761501	5761600	Study_4_LYV_Shoot	LYV Shoot	Other	CHH	hypo	CHH_hypo.txt	82809
5	5785501	5785700	Study_4_LYV_Shoot	LYV Shoot	Other	CHH	hypo	CHH_hypo.txt	82810
5	5785801	5786100	Study_4_LYV_Shoot	LYV Shoot	Other	CHH	hypo	CHH_hypo.txt	82811
5	5786401	5786500	Study_4_LYV_Shoot	LYV Shoot	Other	CHH	hypo	CHH_hypo.txt	82812
5	5887001	5887100	Study_4_LYV_Shoot	LYV Shoot	Other	CHH	hypo	CHH_hypo.txt	82813
5	5907301	5907400	Study_4_LYV_Shoot	LYV Shoot	Other	CHH	hypo	CHH_hypo.txt	82814
5	5916501	5916600	Study_4_LYV_Shoot	LYV Shoot	Other	CHH	hypo	CHH_hypo.txt	82815
5	6027501	6027700	Study_4_LYV_Shoot	LYV Shoot	Other	CHH	hypo	CHH_hypo.txt	82816
5	6027801	6027900	Study_4_LYV_Shoot	LYV Shoot	Other	CHH	hypo	CHH_hypo.txt	82817
5	6252901	6253000	Study_4_LYV_Shoot	LYV Shoot	Other	CHH	hypo	CHH_hypo.txt	82818
5	6253401	6253500	Study_4_LYV_Shoot	LYV Shoot	Other	CHH	hypo	CHH_hypo.txt	82819
5	6254001	6254100	Study_4_LYV_Shoot	LYV Shoot	Other	CHH	hypo	CHH_hypo.txt	82820
5	6254301	6254400	Study_4_LYV_Shoot	LYV Shoot	Other	CHH	hypo	CHH_hypo.txt	82821
5	6341101	6341300	Study_4_LYV_Shoot	LYV Shoot	Other	CHH	hypo	CHH_hypo.txt	82822
5	6398401	6398500	Study_4_LYV_Shoot	LYV Shoot	Other	CHH	hypo	CHH_hypo.txt	82823
5	6399301	6399500	Study_4_LYV_Shoot	LYV Shoot	Other	CHH	hypo	CHH_hypo.txt	82824
5	6403101	6403200	Study_4_LYV_Shoot	LYV Shoot	Other	CHH	hypo	CHH_hypo.txt	82825
5	6420901	6421000	Study_4_LYV_Shoot	LYV Shoot	Other	CHH	hypo	CHH_hypo.txt	82826
5	6448001	6448100	Study_4_LYV_Shoot	LYV Shoot	Other	CHH	hypo	CHH_hypo.txt	82827
5	6469101	6469200	Study_4_LYV_Shoot	LYV Shoot	Other	CHH	hypo	CHH_hypo.txt	82828
5	6469301	6469500	Study_4_LYV_Shoot	LYV Shoot	Other	CHH	hypo	CHH_hypo.txt	82829
5	6476901	6477000	Study_4_LYV_Shoot	LYV Shoot	Other	CHH	hypo	CHH_hypo.txt	82830
5	6504001	6504100	Study_4_LYV_Shoot	LYV Shoot	Other	CHH	hypo	CHH_hypo.txt	82831
5	6539501	6539600	Study_4_LYV_Shoot	LYV Shoot	Other	CHH	hypo	CHH_hypo.txt	82832
5	6634001	6634700	Study_4_LYV_Shoot	LYV Shoot	Other	CHH	hypo	CHH_hypo.txt	82833
5	6635701	6635800	Study_4_LYV_Shoot	LYV Shoot	Other	CHH	hypo	CHH_hypo.txt	82834
5	6701801	6701900	Study_4_LYV_Shoot	LYV Shoot	Other	CHH	hypo	CHH_hypo.txt	82835
5	6771301	6771500	Study_4_LYV_Shoot	LYV Shoot	Other	CHH	hypo	CHH_hypo.txt	82836
5	6886501	6886600	Study_4_LYV_Shoot	LYV Shoot	Other	CHH	hypo	CHH_hypo.txt	82837
5	6906501	6906600	Study_4_LYV_Shoot	LYV Shoot	Other	CHH	hypo	CHH_hypo.txt	82838
5	6997101	6997200	Study_4_LYV_Shoot	LYV Shoot	Other	CHH	hypo	CHH_hypo.txt	82839
5	7039301	7039400	Study_4_LYV_Shoot	LYV Shoot	Other	CHH	hypo	CHH_hypo.txt	82840
5	7075101	7075200	Study_4_LYV_Shoot	LYV Shoot	Other	CHH	hypo	CHH_hypo.txt	82841
5	7115101	7115200	Study_4_LYV_Shoot	LYV Shoot	Other	CHH	hypo	CHH_hypo.txt	82842
5	7115301	7115400	Study_4_LYV_Shoot	LYV Shoot	Other	CHH	hypo	CHH_hypo.txt	82843
5	7134101	7134200	Study_4_LYV_Shoot	LYV Shoot	Other	CHH	hypo	CHH_hypo.txt	82844
5	7154701	7154900	Study_4_LYV_Shoot	LYV Shoot	Other	CHH	hypo	CHH_hypo.txt	82845
5	7204601	7204700	Study_4_LYV_Shoot	LYV Shoot	Other	CHH	hypo	CHH_hypo.txt	82846
5	7272801	7272900	Study_4_LYV_Shoot	LYV Shoot	Other	CHH	hypo	CHH_hypo.txt	82847
5	7300101	7300300	Study_4_LYV_Shoot	LYV Shoot	Other	CHH	hypo	CHH_hypo.txt	82848
5	7306201	7306300	Study_4_LYV_Shoot	LYV Shoot	Other	CHH	hypo	CHH_hypo.txt	82849
5	7344801	7344900	Study_4_LYV_Shoot	LYV Shoot	Other	CHH	hypo	CHH_hypo.txt	82850
5	7351901	7352000	Study_4_LYV_Shoot	LYV Shoot	Other	CHH	hypo	CHH_hypo.txt	82851
5	7352201	7352400	Study_4_LYV_Shoot	LYV Shoot	Other	CHH	hypo	CHH_hypo.txt	82852
5	7503901	7504200	Study_4_LYV_Shoot	LYV Shoot	Other	CHH	hypo	CHH_hypo.txt	82853
5	7507901	7508000	Study_4_LYV_Shoot	LYV Shoot	Other	CHH	hypo	CHH_hypo.txt	82854
5	7508901	7509200	Study_4_LYV_Shoot	LYV Shoot	Other	CHH	hypo	CHH_hypo.txt	82855
5	7509401	7509500	Study_4_LYV_Shoot	LYV Shoot	Other	CHH	hypo	CHH_hypo.txt	82856
5	7512701	7512800	Study_4_LYV_Shoot	LYV Shoot	Other	CHH	hypo	CHH_hypo.txt	82857
5	7554401	7554500	Study_4_LYV_Shoot	LYV Shoot	Other	CHH	hypo	CHH_hypo.txt	82858
5	7554701	7554800	Study_4_LYV_Shoot	LYV Shoot	Other	CHH	hypo	CHH_hypo.txt	82859
5	7645801	7645900	Study_4_LYV_Shoot	LYV Shoot	Other	CHH	hypo	CHH_hypo.txt	82860
5	7649101	7649200	Study_4_LYV_Shoot	LYV Shoot	Other	CHH	hypo	CHH_hypo.txt	82861
5	7655101	7655200	Study_4_LYV_Shoot	LYV Shoot	Other	CHH	hypo	CHH_hypo.txt	82862
5	7702601	7702800	Study_4_LYV_Shoot	LYV Shoot	Other	CHH	hypo	CHH_hypo.txt	82863
5	7710701	7710800	Study_4_LYV_Shoot	LYV Shoot	Other	CHH	hypo	CHH_hypo.txt	82864
5	7710901	7711000	Study_4_LYV_Shoot	LYV Shoot	Other	CHH	hypo	CHH_hypo.txt	82865
5	7711301	7711400	Study_4_LYV_Shoot	LYV Shoot	Other	CHH	hypo	CHH_hypo.txt	82866
5	7713301	7713400	Study_4_LYV_Shoot	LYV Shoot	Other	CHH	hypo	CHH_hypo.txt	82867
5	7715001	7715400	Study_4_LYV_Shoot	LYV Shoot	Other	CHH	hypo	CHH_hypo.txt	82868
5	7728801	7728900	Study_4_LYV_Shoot	LYV Shoot	Other	CHH	hypo	CHH_hypo.txt	82869
5	7778001	7778100	Study_4_LYV_Shoot	LYV Shoot	Other	CHH	hypo	CHH_hypo.txt	82870
5	7780701	7780800	Study_4_LYV_Shoot	LYV Shoot	Other	CHH	hypo	CHH_hypo.txt	82871
5	7818601	7818700	Study_4_LYV_Shoot	LYV Shoot	Other	CHH	hypo	CHH_hypo.txt	82872
5	7829001	7829100	Study_4_LYV_Shoot	LYV Shoot	Other	CHH	hypo	CHH_hypo.txt	82873
5	7829401	7829500	Study_4_LYV_Shoot	LYV Shoot	Other	CHH	hypo	CHH_hypo.txt	82874
5	7830201	7830300	Study_4_LYV_Shoot	LYV Shoot	Other	CHH	hypo	CHH_hypo.txt	82875
5	7834101	7834200	Study_4_LYV_Shoot	LYV Shoot	Other	CHH	hypo	CHH_hypo.txt	82876
5	7834801	7834900	Study_4_LYV_Shoot	LYV Shoot	Other	CHH	hypo	CHH_hypo.txt	82877
5	7910401	7910500	Study_4_LYV_Shoot	LYV Shoot	Other	CHH	hypo	CHH_hypo.txt	82878
5	7910601	7910800	Study_4_LYV_Shoot	LYV Shoot	Other	CHH	hypo	CHH_hypo.txt	82879
5	7968401	7968600	Study_4_LYV_Shoot	LYV Shoot	Other	CHH	hypo	CHH_hypo.txt	82880
5	7991701	7991900	Study_4_LYV_Shoot	LYV Shoot	Other	CHH	hypo	CHH_hypo.txt	82881
5	8081401	8081500	Study_4_LYV_Shoot	LYV Shoot	Other	CHH	hypo	CHH_hypo.txt	82882
5	8084501	8084600	Study_4_LYV_Shoot	LYV Shoot	Other	CHH	hypo	CHH_hypo.txt	82883
5	8121101	8121200	Study_4_LYV_Shoot	LYV Shoot	Other	CHH	hypo	CHH_hypo.txt	82884
5	8124201	8124400	Study_4_LYV_Shoot	LYV Shoot	Other	CHH	hypo	CHH_hypo.txt	82885
5	8134001	8134100	Study_4_LYV_Shoot	LYV Shoot	Other	CHH	hypo	CHH_hypo.txt	82886
5	8147501	8147600	Study_4_LYV_Shoot	LYV Shoot	Other	CHH	hypo	CHH_hypo.txt	82887
5	8169801	8170200	Study_4_LYV_Shoot	LYV Shoot	Other	CHH	hypo	CHH_hypo.txt	82888
5	8170501	8170600	Study_4_LYV_Shoot	LYV Shoot	Other	CHH	hypo	CHH_hypo.txt	82889
5	8179101	8179200	Study_4_LYV_Shoot	LYV Shoot	Other	CHH	hypo	CHH_hypo.txt	82890
5	8187301	8187400	Study_4_LYV_Shoot	LYV Shoot	Other	CHH	hypo	CHH_hypo.txt	82891
5	8204601	8204800	Study_4_LYV_Shoot	LYV Shoot	Other	CHH	hypo	CHH_hypo.txt	82892
5	8208101	8208200	Study_4_LYV_Shoot	LYV Shoot	Other	CHH	hypo	CHH_hypo.txt	82893
5	8220901	8221000	Study_4_LYV_Shoot	LYV Shoot	Other	CHH	hypo	CHH_hypo.txt	82894
5	8223701	8223800	Study_4_LYV_Shoot	LYV Shoot	Other	CHH	hypo	CHH_hypo.txt	82895
5	8233901	8234000	Study_4_LYV_Shoot	LYV Shoot	Other	CHH	hypo	CHH_hypo.txt	82896
5	8262901	8263000	Study_4_LYV_Shoot	LYV Shoot	Other	CHH	hypo	CHH_hypo.txt	82897
5	8263101	8263200	Study_4_LYV_Shoot	LYV Shoot	Other	CHH	hypo	CHH_hypo.txt	82898
5	8280401	8280500	Study_4_LYV_Shoot	LYV Shoot	Other	CHH	hypo	CHH_hypo.txt	82899
5	8280801	8281000	Study_4_LYV_Shoot	LYV Shoot	Other	CHH	hypo	CHH_hypo.txt	82900
5	8281401	8281500	Study_4_LYV_Shoot	LYV Shoot	Other	CHH	hypo	CHH_hypo.txt	82901
5	8292701	8292800	Study_4_LYV_Shoot	LYV Shoot	Other	CHH	hypo	CHH_hypo.txt	82902
5	8312801	8312900	Study_4_LYV_Shoot	LYV Shoot	Other	CHH	hypo	CHH_hypo.txt	82903
5	8316101	8316200	Study_4_LYV_Shoot	LYV Shoot	Other	CHH	hypo	CHH_hypo.txt	82904
5	8362301	8362400	Study_4_LYV_Shoot	LYV Shoot	Other	CHH	hypo	CHH_hypo.txt	82905
5	8362501	8362600	Study_4_LYV_Shoot	LYV Shoot	Other	CHH	hypo	CHH_hypo.txt	82906
5	8362701	8363000	Study_4_LYV_Shoot	LYV Shoot	Other	CHH	hypo	CHH_hypo.txt	82907
5	8375601	8375700	Study_4_LYV_Shoot	LYV Shoot	Other	CHH	hypo	CHH_hypo.txt	82908
5	8398801	8398900	Study_4_LYV_Shoot	LYV Shoot	Other	CHH	hypo	CHH_hypo.txt	82909
5	8401301	8401400	Study_4_LYV_Shoot	LYV Shoot	Other	CHH	hypo	CHH_hypo.txt	82910
5	8420001	8420100	Study_4_LYV_Shoot	LYV Shoot	Other	CHH	hypo	CHH_hypo.txt	82911
5	8440101	8440600	Study_4_LYV_Shoot	LYV Shoot	Other	CHH	hypo	CHH_hypo.txt	82912
5	8452701	8452800	Study_4_LYV_Shoot	LYV Shoot	Other	CHH	hypo	CHH_hypo.txt	82913
5	8469401	8469500	Study_4_LYV_Shoot	LYV Shoot	Other	CHH	hypo	CHH_hypo.txt	82914
5	8511001	8511100	Study_4_LYV_Shoot	LYV Shoot	Other	CHH	hypo	CHH_hypo.txt	82915
5	8539201	8539300	Study_4_LYV_Shoot	LYV Shoot	Other	CHH	hypo	CHH_hypo.txt	82916
5	8555801	8555900	Study_4_LYV_Shoot	LYV Shoot	Other	CHH	hypo	CHH_hypo.txt	82917
5	8559801	8560100	Study_4_LYV_Shoot	LYV Shoot	Other	CHH	hypo	CHH_hypo.txt	82918
5	8571501	8571600	Study_4_LYV_Shoot	LYV Shoot	Other	CHH	hypo	CHH_hypo.txt	82919
5	8583601	8583700	Study_4_LYV_Shoot	LYV Shoot	Other	CHH	hypo	CHH_hypo.txt	82920
5	8585601	8585700	Study_4_LYV_Shoot	LYV Shoot	Other	CHH	hypo	CHH_hypo.txt	82921
5	8586301	8586500	Study_4_LYV_Shoot	LYV Shoot	Other	CHH	hypo	CHH_hypo.txt	82922
5	8601601	8601800	Study_4_LYV_Shoot	LYV Shoot	Other	CHH	hypo	CHH_hypo.txt	82923
5	8602101	8602200	Study_4_LYV_Shoot	LYV Shoot	Other	CHH	hypo	CHH_hypo.txt	82924
5	8617501	8617600	Study_4_LYV_Shoot	LYV Shoot	Other	CHH	hypo	CHH_hypo.txt	82925
5	8630301	8630400	Study_4_LYV_Shoot	LYV Shoot	Other	CHH	hypo	CHH_hypo.txt	82926
5	8630601	8630700	Study_4_LYV_Shoot	LYV Shoot	Other	CHH	hypo	CHH_hypo.txt	82927
5	8656001	8656200	Study_4_LYV_Shoot	LYV Shoot	Other	CHH	hypo	CHH_hypo.txt	82928
5	8665301	8665400	Study_4_LYV_Shoot	LYV Shoot	Other	CHH	hypo	CHH_hypo.txt	82929
5	8666501	8666600	Study_4_LYV_Shoot	LYV Shoot	Other	CHH	hypo	CHH_hypo.txt	82930
5	8682901	8683000	Study_4_LYV_Shoot	LYV Shoot	Other	CHH	hypo	CHH_hypo.txt	82931
5	8701201	8701300	Study_4_LYV_Shoot	LYV Shoot	Other	CHH	hypo	CHH_hypo.txt	82932
5	8703301	8703400	Study_4_LYV_Shoot	LYV Shoot	Other	CHH	hypo	CHH_hypo.txt	82933
5	8728001	8728200	Study_4_LYV_Shoot	LYV Shoot	Other	CHH	hypo	CHH_hypo.txt	82934
5	8739001	8739100	Study_4_LYV_Shoot	LYV Shoot	Other	CHH	hypo	CHH_hypo.txt	82935
5	8744601	8744700	Study_4_LYV_Shoot	LYV Shoot	Other	CHH	hypo	CHH_hypo.txt	82936
5	8751701	8751800	Study_4_LYV_Shoot	LYV Shoot	Other	CHH	hypo	CHH_hypo.txt	82937
5	8766001	8766100	Study_4_LYV_Shoot	LYV Shoot	Other	CHH	hypo	CHH_hypo.txt	82938
5	8770701	8770800	Study_4_LYV_Shoot	LYV Shoot	Other	CHH	hypo	CHH_hypo.txt	82939
5	8772801	8773100	Study_4_LYV_Shoot	LYV Shoot	Other	CHH	hypo	CHH_hypo.txt	82940
5	8783501	8783600	Study_4_LYV_Shoot	LYV Shoot	Other	CHH	hypo	CHH_hypo.txt	82941
5	8788201	8788300	Study_4_LYV_Shoot	LYV Shoot	Other	CHH	hypo	CHH_hypo.txt	82942
5	8804901	8805100	Study_4_LYV_Shoot	LYV Shoot	Other	CHH	hypo	CHH_hypo.txt	82943
5	8811001	8811100	Study_4_LYV_Shoot	LYV Shoot	Other	CHH	hypo	CHH_hypo.txt	82944
5	8812201	8812300	Study_4_LYV_Shoot	LYV Shoot	Other	CHH	hypo	CHH_hypo.txt	82945
5	8825701	8825800	Study_4_LYV_Shoot	LYV Shoot	Other	CHH	hypo	CHH_hypo.txt	82946
5	8825901	8826000	Study_4_LYV_Shoot	LYV Shoot	Other	CHH	hypo	CHH_hypo.txt	82947
5	8827001	8827200	Study_4_LYV_Shoot	LYV Shoot	Other	CHH	hypo	CHH_hypo.txt	82948
5	8827501	8827600	Study_4_LYV_Shoot	LYV Shoot	Other	CHH	hypo	CHH_hypo.txt	82949
5	8828101	8828200	Study_4_LYV_Shoot	LYV Shoot	Other	CHH	hypo	CHH_hypo.txt	82950
5	8850001	8850200	Study_4_LYV_Shoot	LYV Shoot	Other	CHH	hypo	CHH_hypo.txt	82951
5	8873801	8873900	Study_4_LYV_Shoot	LYV Shoot	Other	CHH	hypo	CHH_hypo.txt	82952
5	8927801	8927900	Study_4_LYV_Shoot	LYV Shoot	Other	CHH	hypo	CHH_hypo.txt	82953
5	8934501	8934600	Study_4_LYV_Shoot	LYV Shoot	Other	CHH	hypo	CHH_hypo.txt	82954
5	8945401	8945500	Study_4_LYV_Shoot	LYV Shoot	Other	CHH	hypo	CHH_hypo.txt	82955
5	8957501	8957600	Study_4_LYV_Shoot	LYV Shoot	Other	CHH	hypo	CHH_hypo.txt	82956
5	8964301	8964400	Study_4_LYV_Shoot	LYV Shoot	Other	CHH	hypo	CHH_hypo.txt	82957
5	9008101	9008200	Study_4_LYV_Shoot	LYV Shoot	Other	CHH	hypo	CHH_hypo.txt	82958
5	9008401	9008600	Study_4_LYV_Shoot	LYV Shoot	Other	CHH	hypo	CHH_hypo.txt	82959
5	9012901	9013100	Study_4_LYV_Shoot	LYV Shoot	Other	CHH	hypo	CHH_hypo.txt	82960
5	9013801	9013900	Study_4_LYV_Shoot	LYV Shoot	Other	CHH	hypo	CHH_hypo.txt	82961
5	9021301	9021400	Study_4_LYV_Shoot	LYV Shoot	Other	CHH	hypo	CHH_hypo.txt	82962
5	9031001	9031100	Study_4_LYV_Shoot	LYV Shoot	Other	CHH	hypo	CHH_hypo.txt	82963
5	9042501	9042700	Study_4_LYV_Shoot	LYV Shoot	Other	CHH	hypo	CHH_hypo.txt	82964
5	9089701	9089900	Study_4_LYV_Shoot	LYV Shoot	Other	CHH	hypo	CHH_hypo.txt	82965
5	9090901	9091000	Study_4_LYV_Shoot	LYV Shoot	Other	CHH	hypo	CHH_hypo.txt	82966
5	9094801	9094900	Study_4_LYV_Shoot	LYV Shoot	Other	CHH	hypo	CHH_hypo.txt	82967
5	9176201	9176500	Study_4_LYV_Shoot	LYV Shoot	Other	CHH	hypo	CHH_hypo.txt	82968
5	9176901	9177000	Study_4_LYV_Shoot	LYV Shoot	Other	CHH	hypo	CHH_hypo.txt	82969
5	9177201	9177500	Study_4_LYV_Shoot	LYV Shoot	Other	CHH	hypo	CHH_hypo.txt	82970
5	9177601	9177700	Study_4_LYV_Shoot	LYV Shoot	Other	CHH	hypo	CHH_hypo.txt	82971
5	9178801	9179300	Study_4_LYV_Shoot	LYV Shoot	Other	CHH	hypo	CHH_hypo.txt	82972
5	9179601	9179700	Study_4_LYV_Shoot	LYV Shoot	Other	CHH	hypo	CHH_hypo.txt	82973
5	9181901	9182000	Study_4_LYV_Shoot	LYV Shoot	Other	CHH	hypo	CHH_hypo.txt	82974
5	9195101	9195200	Study_4_LYV_Shoot	LYV Shoot	Other	CHH	hypo	CHH_hypo.txt	82975
5	9195301	9195400	Study_4_LYV_Shoot	LYV Shoot	Other	CHH	hypo	CHH_hypo.txt	82976
5	9195701	9195800	Study_4_LYV_Shoot	LYV Shoot	Other	CHH	hypo	CHH_hypo.txt	82977
5	9204601	9204700	Study_4_LYV_Shoot	LYV Shoot	Other	CHH	hypo	CHH_hypo.txt	82978
5	9206201	9206300	Study_4_LYV_Shoot	LYV Shoot	Other	CHH	hypo	CHH_hypo.txt	82979
5	9207601	9207700	Study_4_LYV_Shoot	LYV Shoot	Other	CHH	hypo	CHH_hypo.txt	82980
5	9211201	9211400	Study_4_LYV_Shoot	LYV Shoot	Other	CHH	hypo	CHH_hypo.txt	82981
5	9220701	9220800	Study_4_LYV_Shoot	LYV Shoot	Other	CHH	hypo	CHH_hypo.txt	82982
5	9222301	9222400	Study_4_LYV_Shoot	LYV Shoot	Other	CHH	hypo	CHH_hypo.txt	82983
5	9223301	9223400	Study_4_LYV_Shoot	LYV Shoot	Other	CHH	hypo	CHH_hypo.txt	82984
5	9224001	9224100	Study_4_LYV_Shoot	LYV Shoot	Other	CHH	hypo	CHH_hypo.txt	82985
5	9231901	9232000	Study_4_LYV_Shoot	LYV Shoot	Other	CHH	hypo	CHH_hypo.txt	82986
5	9232401	9232500	Study_4_LYV_Shoot	LYV Shoot	Other	CHH	hypo	CHH_hypo.txt	82987
5	9237401	9237500	Study_4_LYV_Shoot	LYV Shoot	Other	CHH	hypo	CHH_hypo.txt	82988
5	9238501	9238600	Study_4_LYV_Shoot	LYV Shoot	Other	CHH	hypo	CHH_hypo.txt	82989
5	9238801	9238900	Study_4_LYV_Shoot	LYV Shoot	Other	CHH	hypo	CHH_hypo.txt	82990
5	9259601	9259800	Study_4_LYV_Shoot	LYV Shoot	Other	CHH	hypo	CHH_hypo.txt	82991
5	9260101	9260200	Study_4_LYV_Shoot	LYV Shoot	Other	CHH	hypo	CHH_hypo.txt	82992
5	9281801	9282000	Study_4_LYV_Shoot	LYV Shoot	Other	CHH	hypo	CHH_hypo.txt	82993
5	9283901	9284000	Study_4_LYV_Shoot	LYV Shoot	Other	CHH	hypo	CHH_hypo.txt	82994
5	9297901	9298000	Study_4_LYV_Shoot	LYV Shoot	Other	CHH	hypo	CHH_hypo.txt	82995
5	9303101	9303200	Study_4_LYV_Shoot	LYV Shoot	Other	CHH	hypo	CHH_hypo.txt	82996
5	9324901	9325000	Study_4_LYV_Shoot	LYV Shoot	Other	CHH	hypo	CHH_hypo.txt	82997
5	9340001	9340300	Study_4_LYV_Shoot	LYV Shoot	Other	CHH	hypo	CHH_hypo.txt	82998
5	9342101	9342500	Study_4_LYV_Shoot	LYV Shoot	Other	CHH	hypo	CHH_hypo.txt	82999
5	9342701	9342800	Study_4_LYV_Shoot	LYV Shoot	Other	CHH	hypo	CHH_hypo.txt	83000
5	9343301	9343500	Study_4_LYV_Shoot	LYV Shoot	Other	CHH	hypo	CHH_hypo.txt	83001
5	9346701	9346800	Study_4_LYV_Shoot	LYV Shoot	Other	CHH	hypo	CHH_hypo.txt	83002
5	9347201	9347300	Study_4_LYV_Shoot	LYV Shoot	Other	CHH	hypo	CHH_hypo.txt	83003
5	9347501	9347800	Study_4_LYV_Shoot	LYV Shoot	Other	CHH	hypo	CHH_hypo.txt	83004
5	9352401	9352600	Study_4_LYV_Shoot	LYV Shoot	Other	CHH	hypo	CHH_hypo.txt	83005
5	9357601	9357700	Study_4_LYV_Shoot	LYV Shoot	Other	CHH	hypo	CHH_hypo.txt	83006
5	9361101	9361200	Study_4_LYV_Shoot	LYV Shoot	Other	CHH	hypo	CHH_hypo.txt	83007
5	9361601	9361700	Study_4_LYV_Shoot	LYV Shoot	Other	CHH	hypo	CHH_hypo.txt	83008
5	9362501	9362600	Study_4_LYV_Shoot	LYV Shoot	Other	CHH	hypo	CHH_hypo.txt	83009
5	9372301	9372400	Study_4_LYV_Shoot	LYV Shoot	Other	CHH	hypo	CHH_hypo.txt	83010
5	9372601	9372800	Study_4_LYV_Shoot	LYV Shoot	Other	CHH	hypo	CHH_hypo.txt	83011
5	9373401	9373600	Study_4_LYV_Shoot	LYV Shoot	Other	CHH	hypo	CHH_hypo.txt	83012
5	9380401	9380700	Study_4_LYV_Shoot	LYV Shoot	Other	CHH	hypo	CHH_hypo.txt	83013
5	9385301	9385500	Study_4_LYV_Shoot	LYV Shoot	Other	CHH	hypo	CHH_hypo.txt	83014
5	9386101	9386200	Study_4_LYV_Shoot	LYV Shoot	Other	CHH	hypo	CHH_hypo.txt	83015
5	9395401	9395500	Study_4_LYV_Shoot	LYV Shoot	Other	CHH	hypo	CHH_hypo.txt	83016
5	9395601	9395800	Study_4_LYV_Shoot	LYV Shoot	Other	CHH	hypo	CHH_hypo.txt	83017
5	9396501	9396600	Study_4_LYV_Shoot	LYV Shoot	Other	CHH	hypo	CHH_hypo.txt	83018
5	9397201	9397300	Study_4_LYV_Shoot	LYV Shoot	Other	CHH	hypo	CHH_hypo.txt	83019
5	9397401	9397500	Study_4_LYV_Shoot	LYV Shoot	Other	CHH	hypo	CHH_hypo.txt	83020
5	9443201	9443300	Study_4_LYV_Shoot	LYV Shoot	Other	CHH	hypo	CHH_hypo.txt	83021
5	9444401	9444500	Study_4_LYV_Shoot	LYV Shoot	Other	CHH	hypo	CHH_hypo.txt	83022
5	9460901	9461100	Study_4_LYV_Shoot	LYV Shoot	Other	CHH	hypo	CHH_hypo.txt	83023
5	9462501	9462600	Study_4_LYV_Shoot	LYV Shoot	Other	CHH	hypo	CHH_hypo.txt	83024
5	9470801	9471100	Study_4_LYV_Shoot	LYV Shoot	Other	CHH	hypo	CHH_hypo.txt	83025
5	9472201	9472300	Study_4_LYV_Shoot	LYV Shoot	Other	CHH	hypo	CHH_hypo.txt	83026
5	9526601	9527000	Study_4_LYV_Shoot	LYV Shoot	Other	CHH	hypo	CHH_hypo.txt	83027
5	9527401	9527500	Study_4_LYV_Shoot	LYV Shoot	Other	CHH	hypo	CHH_hypo.txt	83028
5	9559001	9559100	Study_4_LYV_Shoot	LYV Shoot	Other	CHH	hypo	CHH_hypo.txt	83029
5	9559501	9559600	Study_4_LYV_Shoot	LYV Shoot	Other	CHH	hypo	CHH_hypo.txt	83030
5	9577701	9577800	Study_4_LYV_Shoot	LYV Shoot	Other	CHH	hypo	CHH_hypo.txt	83031
5	9583801	9583900	Study_4_LYV_Shoot	LYV Shoot	Other	CHH	hypo	CHH_hypo.txt	83032
5	9589001	9589100	Study_4_LYV_Shoot	LYV Shoot	Other	CHH	hypo	CHH_hypo.txt	83033
5	9593601	9593800	Study_4_LYV_Shoot	LYV Shoot	Other	CHH	hypo	CHH_hypo.txt	83034
5	9602801	9602900	Study_4_LYV_Shoot	LYV Shoot	Other	CHH	hypo	CHH_hypo.txt	83035
5	9604501	9604600	Study_4_LYV_Shoot	LYV Shoot	Other	CHH	hypo	CHH_hypo.txt	83036
5	9611301	9611400	Study_4_LYV_Shoot	LYV Shoot	Other	CHH	hypo	CHH_hypo.txt	83037
5	9612901	9613000	Study_4_LYV_Shoot	LYV Shoot	Other	CHH	hypo	CHH_hypo.txt	83038
5	9613101	9613200	Study_4_LYV_Shoot	LYV Shoot	Other	CHH	hypo	CHH_hypo.txt	83039
5	9616001	9616100	Study_4_LYV_Shoot	LYV Shoot	Other	CHH	hypo	CHH_hypo.txt	83040
5	9640401	9640600	Study_4_LYV_Shoot	LYV Shoot	Other	CHH	hypo	CHH_hypo.txt	83041
5	9647401	9647500	Study_4_LYV_Shoot	LYV Shoot	Other	CHH	hypo	CHH_hypo.txt	83042
5	9664701	9664900	Study_4_LYV_Shoot	LYV Shoot	Other	CHH	hypo	CHH_hypo.txt	83043
5	9686301	9686400	Study_4_LYV_Shoot	LYV Shoot	Other	CHH	hypo	CHH_hypo.txt	83044
5	9697601	9697700	Study_4_LYV_Shoot	LYV Shoot	Other	CHH	hypo	CHH_hypo.txt	83045
5	9698001	9698200	Study_4_LYV_Shoot	LYV Shoot	Other	CHH	hypo	CHH_hypo.txt	83046
5	9702701	9702800	Study_4_LYV_Shoot	LYV Shoot	Other	CHH	hypo	CHH_hypo.txt	83047
5	9720801	9720900	Study_4_LYV_Shoot	LYV Shoot	Other	CHH	hypo	CHH_hypo.txt	83048
5	9747101	9747300	Study_4_LYV_Shoot	LYV Shoot	Other	CHH	hypo	CHH_hypo.txt	83049
5	9748301	9748400	Study_4_LYV_Shoot	LYV Shoot	Other	CHH	hypo	CHH_hypo.txt	83050
5	9749201	9749400	Study_4_LYV_Shoot	LYV Shoot	Other	CHH	hypo	CHH_hypo.txt	83051
5	9750601	9750800	Study_4_LYV_Shoot	LYV Shoot	Other	CHH	hypo	CHH_hypo.txt	83052
5	9754901	9755000	Study_4_LYV_Shoot	LYV Shoot	Other	CHH	hypo	CHH_hypo.txt	83053
5	9755301	9755400	Study_4_LYV_Shoot	LYV Shoot	Other	CHH	hypo	CHH_hypo.txt	83054
5	9760101	9760300	Study_4_LYV_Shoot	LYV Shoot	Other	CHH	hypo	CHH_hypo.txt	83055
5	9761801	9761900	Study_4_LYV_Shoot	LYV Shoot	Other	CHH	hypo	CHH_hypo.txt	83056
5	9763801	9763900	Study_4_LYV_Shoot	LYV Shoot	Other	CHH	hypo	CHH_hypo.txt	83057
5	9770001	9770100	Study_4_LYV_Shoot	LYV Shoot	Other	CHH	hypo	CHH_hypo.txt	83058
5	9770701	9770800	Study_4_LYV_Shoot	LYV Shoot	Other	CHH	hypo	CHH_hypo.txt	83059
5	9800501	9800700	Study_4_LYV_Shoot	LYV Shoot	Other	CHH	hypo	CHH_hypo.txt	83060
5	9801501	9801600	Study_4_LYV_Shoot	LYV Shoot	Other	CHH	hypo	CHH_hypo.txt	83061
5	9802901	9803000	Study_4_LYV_Shoot	LYV Shoot	Other	CHH	hypo	CHH_hypo.txt	83062
5	9806801	9807100	Study_4_LYV_Shoot	LYV Shoot	Other	CHH	hypo	CHH_hypo.txt	83063
5	9809001	9809100	Study_4_LYV_Shoot	LYV Shoot	Other	CHH	hypo	CHH_hypo.txt	83064
5	9812601	9812700	Study_4_LYV_Shoot	LYV Shoot	Other	CHH	hypo	CHH_hypo.txt	83065
5	9839601	9839700	Study_4_LYV_Shoot	LYV Shoot	Other	CHH	hypo	CHH_hypo.txt	83066
5	9846501	9846900	Study_4_LYV_Shoot	LYV Shoot	Other	CHH	hypo	CHH_hypo.txt	83067
5	9847801	9847900	Study_4_LYV_Shoot	LYV Shoot	Other	CHH	hypo	CHH_hypo.txt	83068
5	9848001	9848200	Study_4_LYV_Shoot	LYV Shoot	Other	CHH	hypo	CHH_hypo.txt	83069
5	9848701	9848900	Study_4_LYV_Shoot	LYV Shoot	Other	CHH	hypo	CHH_hypo.txt	83070
5	9849501	9849700	Study_4_LYV_Shoot	LYV Shoot	Other	CHH	hypo	CHH_hypo.txt	83071
5	9849801	9849900	Study_4_LYV_Shoot	LYV Shoot	Other	CHH	hypo	CHH_hypo.txt	83072
5	9854101	9854200	Study_4_LYV_Shoot	LYV Shoot	Other	CHH	hypo	CHH_hypo.txt	83073
5	9854901	9855000	Study_4_LYV_Shoot	LYV Shoot	Other	CHH	hypo	CHH_hypo.txt	83074
5	9857001	9857100	Study_4_LYV_Shoot	LYV Shoot	Other	CHH	hypo	CHH_hypo.txt	83075
5	9858101	9858200	Study_4_LYV_Shoot	LYV Shoot	Other	CHH	hypo	CHH_hypo.txt	83076
5	9858701	9858800	Study_4_LYV_Shoot	LYV Shoot	Other	CHH	hypo	CHH_hypo.txt	83077
5	9876901	9877000	Study_4_LYV_Shoot	LYV Shoot	Other	CHH	hypo	CHH_hypo.txt	83078
5	9878001	9878100	Study_4_LYV_Shoot	LYV Shoot	Other	CHH	hypo	CHH_hypo.txt	83079
5	9883601	9883700	Study_4_LYV_Shoot	LYV Shoot	Other	CHH	hypo	CHH_hypo.txt	83080
5	9899201	9899500	Study_4_LYV_Shoot	LYV Shoot	Other	CHH	hypo	CHH_hypo.txt	83081
5	9900101	9900200	Study_4_LYV_Shoot	LYV Shoot	Other	CHH	hypo	CHH_hypo.txt	83082
5	9902201	9902300	Study_4_LYV_Shoot	LYV Shoot	Other	CHH	hypo	CHH_hypo.txt	83083
5	9918201	9918300	Study_4_LYV_Shoot	LYV Shoot	Other	CHH	hypo	CHH_hypo.txt	83084
5	9933801	9933900	Study_4_LYV_Shoot	LYV Shoot	Other	CHH	hypo	CHH_hypo.txt	83085
5	9965001	9965100	Study_4_LYV_Shoot	LYV Shoot	Other	CHH	hypo	CHH_hypo.txt	83086
5	9966301	9966400	Study_4_LYV_Shoot	LYV Shoot	Other	CHH	hypo	CHH_hypo.txt	83087
5	9970501	9970600	Study_4_LYV_Shoot	LYV Shoot	Other	CHH	hypo	CHH_hypo.txt	83088
5	9971501	9971600	Study_4_LYV_Shoot	LYV Shoot	Other	CHH	hypo	CHH_hypo.txt	83089
5	9990001	9990200	Study_4_LYV_Shoot	LYV Shoot	Other	CHH	hypo	CHH_hypo.txt	83090
5	9990301	9990400	Study_4_LYV_Shoot	LYV Shoot	Other	CHH	hypo	CHH_hypo.txt	83091
5	9990601	9990800	Study_4_LYV_Shoot	LYV Shoot	Other	CHH	hypo	CHH_hypo.txt	83092
5	9993601	9993800	Study_4_LYV_Shoot	LYV Shoot	Other	CHH	hypo	CHH_hypo.txt	83093
5	9994201	9994300	Study_4_LYV_Shoot	LYV Shoot	Other	CHH	hypo	CHH_hypo.txt	83094
5	9994801	9994900	Study_4_LYV_Shoot	LYV Shoot	Other	CHH	hypo	CHH_hypo.txt	83095
5	10002801	10002900	Study_4_LYV_Shoot	LYV Shoot	Other	CHH	hypo	CHH_hypo.txt	83096
5	10018901	10019000	Study_4_LYV_Shoot	LYV Shoot	Other	CHH	hypo	CHH_hypo.txt	83097
5	10035201	10035600	Study_4_LYV_Shoot	LYV Shoot	Other	CHH	hypo	CHH_hypo.txt	83098
5	10037201	10037300	Study_4_LYV_Shoot	LYV Shoot	Other	CHH	hypo	CHH_hypo.txt	83099
5	10039801	10039900	Study_4_LYV_Shoot	LYV Shoot	Other	CHH	hypo	CHH_hypo.txt	83100
5	10040201	10040300	Study_4_LYV_Shoot	LYV Shoot	Other	CHH	hypo	CHH_hypo.txt	83101
5	10041001	10041100	Study_4_LYV_Shoot	LYV Shoot	Other	CHH	hypo	CHH_hypo.txt	83102
5	10041301	10041400	Study_4_LYV_Shoot	LYV Shoot	Other	CHH	hypo	CHH_hypo.txt	83103
5	10049101	10049300	Study_4_LYV_Shoot	LYV Shoot	Other	CHH	hypo	CHH_hypo.txt	83104
5	10057901	10058100	Study_4_LYV_Shoot	LYV Shoot	Other	CHH	hypo	CHH_hypo.txt	83105
5	10065301	10065400	Study_4_LYV_Shoot	LYV Shoot	Other	CHH	hypo	CHH_hypo.txt	83106
5	10066201	10066300	Study_4_LYV_Shoot	LYV Shoot	Other	CHH	hypo	CHH_hypo.txt	83107
5	10068901	10069000	Study_4_LYV_Shoot	LYV Shoot	Other	CHH	hypo	CHH_hypo.txt	83108
5	10076001	10076200	Study_4_LYV_Shoot	LYV Shoot	Other	CHH	hypo	CHH_hypo.txt	83109
5	10076501	10076600	Study_4_LYV_Shoot	LYV Shoot	Other	CHH	hypo	CHH_hypo.txt	83110
5	10077601	10077700	Study_4_LYV_Shoot	LYV Shoot	Other	CHH	hypo	CHH_hypo.txt	83111
5	10080401	10080600	Study_4_LYV_Shoot	LYV Shoot	Other	CHH	hypo	CHH_hypo.txt	83112
5	10084101	10084200	Study_4_LYV_Shoot	LYV Shoot	Other	CHH	hypo	CHH_hypo.txt	83113
5	10084701	10084800	Study_4_LYV_Shoot	LYV Shoot	Other	CHH	hypo	CHH_hypo.txt	83114
5	10085701	10085800	Study_4_LYV_Shoot	LYV Shoot	Other	CHH	hypo	CHH_hypo.txt	83115
5	10089301	10089400	Study_4_LYV_Shoot	LYV Shoot	Other	CHH	hypo	CHH_hypo.txt	83116
5	10117301	10117400	Study_4_LYV_Shoot	LYV Shoot	Other	CHH	hypo	CHH_hypo.txt	83117
5	10119001	10119200	Study_4_LYV_Shoot	LYV Shoot	Other	CHH	hypo	CHH_hypo.txt	83118
5	10120201	10120300	Study_4_LYV_Shoot	LYV Shoot	Other	CHH	hypo	CHH_hypo.txt	83119
5	10121601	10121700	Study_4_LYV_Shoot	LYV Shoot	Other	CHH	hypo	CHH_hypo.txt	83120
5	10122101	10122300	Study_4_LYV_Shoot	LYV Shoot	Other	CHH	hypo	CHH_hypo.txt	83121
5	10122901	10123000	Study_4_LYV_Shoot	LYV Shoot	Other	CHH	hypo	CHH_hypo.txt	83122
5	10123101	10123200	Study_4_LYV_Shoot	LYV Shoot	Other	CHH	hypo	CHH_hypo.txt	83123
5	10123401	10123500	Study_4_LYV_Shoot	LYV Shoot	Other	CHH	hypo	CHH_hypo.txt	83124
5	10124701	10124800	Study_4_LYV_Shoot	LYV Shoot	Other	CHH	hypo	CHH_hypo.txt	83125
5	10166401	10166700	Study_4_LYV_Shoot	LYV Shoot	Other	CHH	hypo	CHH_hypo.txt	83126
5	10166801	10166900	Study_4_LYV_Shoot	LYV Shoot	Other	CHH	hypo	CHH_hypo.txt	83127
5	10167301	10167400	Study_4_LYV_Shoot	LYV Shoot	Other	CHH	hypo	CHH_hypo.txt	83128
5	10173901	10174200	Study_4_LYV_Shoot	LYV Shoot	Other	CHH	hypo	CHH_hypo.txt	83129
5	10175901	10176000	Study_4_LYV_Shoot	LYV Shoot	Other	CHH	hypo	CHH_hypo.txt	83130
5	10178601	10178700	Study_4_LYV_Shoot	LYV Shoot	Other	CHH	hypo	CHH_hypo.txt	83131
5	10178901	10179000	Study_4_LYV_Shoot	LYV Shoot	Other	CHH	hypo	CHH_hypo.txt	83132
5	10179201	10179300	Study_4_LYV_Shoot	LYV Shoot	Other	CHH	hypo	CHH_hypo.txt	83133
5	10179401	10179500	Study_4_LYV_Shoot	LYV Shoot	Other	CHH	hypo	CHH_hypo.txt	83134
5	10183401	10183500	Study_4_LYV_Shoot	LYV Shoot	Other	CHH	hypo	CHH_hypo.txt	83135
5	10195001	10195100	Study_4_LYV_Shoot	LYV Shoot	Other	CHH	hypo	CHH_hypo.txt	83136
5	10197701	10197900	Study_4_LYV_Shoot	LYV Shoot	Other	CHH	hypo	CHH_hypo.txt	83137
5	10203701	10204000	Study_4_LYV_Shoot	LYV Shoot	Other	CHH	hypo	CHH_hypo.txt	83138
5	10210001	10210100	Study_4_LYV_Shoot	LYV Shoot	Other	CHH	hypo	CHH_hypo.txt	83139
5	10210301	10210400	Study_4_LYV_Shoot	LYV Shoot	Other	CHH	hypo	CHH_hypo.txt	83140
5	10210901	10211000	Study_4_LYV_Shoot	LYV Shoot	Other	CHH	hypo	CHH_hypo.txt	83141
5	10211101	10211200	Study_4_LYV_Shoot	LYV Shoot	Other	CHH	hypo	CHH_hypo.txt	83142
5	10212001	10212100	Study_4_LYV_Shoot	LYV Shoot	Other	CHH	hypo	CHH_hypo.txt	83143
5	10218101	10218200	Study_4_LYV_Shoot	LYV Shoot	Other	CHH	hypo	CHH_hypo.txt	83144
5	10261001	10261100	Study_4_LYV_Shoot	LYV Shoot	Other	CHH	hypo	CHH_hypo.txt	83145
5	10269001	10269100	Study_4_LYV_Shoot	LYV Shoot	Other	CHH	hypo	CHH_hypo.txt	83146
5	10270501	10270600	Study_4_LYV_Shoot	LYV Shoot	Other	CHH	hypo	CHH_hypo.txt	83147
5	10274301	10274400	Study_4_LYV_Shoot	LYV Shoot	Other	CHH	hypo	CHH_hypo.txt	83148
5	10277201	10277300	Study_4_LYV_Shoot	LYV Shoot	Other	CHH	hypo	CHH_hypo.txt	83149
5	10278501	10278600	Study_4_LYV_Shoot	LYV Shoot	Other	CHH	hypo	CHH_hypo.txt	83150
5	10284001	10284100	Study_4_LYV_Shoot	LYV Shoot	Other	CHH	hypo	CHH_hypo.txt	83151
5	10292101	10292200	Study_4_LYV_Shoot	LYV Shoot	Other	CHH	hypo	CHH_hypo.txt	83152
5	10313101	10313200	Study_4_LYV_Shoot	LYV Shoot	Other	CHH	hypo	CHH_hypo.txt	83153
5	10318801	10318900	Study_4_LYV_Shoot	LYV Shoot	Other	CHH	hypo	CHH_hypo.txt	83154
5	10331001	10331100	Study_4_LYV_Shoot	LYV Shoot	Other	CHH	hypo	CHH_hypo.txt	83155
5	10338301	10338400	Study_4_LYV_Shoot	LYV Shoot	Other	CHH	hypo	CHH_hypo.txt	83156
5	10370101	10370300	Study_4_LYV_Shoot	LYV Shoot	Other	CHH	hypo	CHH_hypo.txt	83157
5	10371101	10371200	Study_4_LYV_Shoot	LYV Shoot	Other	CHH	hypo	CHH_hypo.txt	83158
5	10372001	10372300	Study_4_LYV_Shoot	LYV Shoot	Other	CHH	hypo	CHH_hypo.txt	83159
5	10377601	10377800	Study_4_LYV_Shoot	LYV Shoot	Other	CHH	hypo	CHH_hypo.txt	83160
5	10382801	10382900	Study_4_LYV_Shoot	LYV Shoot	Other	CHH	hypo	CHH_hypo.txt	83161
5	10383001	10383200	Study_4_LYV_Shoot	LYV Shoot	Other	CHH	hypo	CHH_hypo.txt	83162
5	10385101	10385400	Study_4_LYV_Shoot	LYV Shoot	Other	CHH	hypo	CHH_hypo.txt	83163
5	10386201	10386400	Study_4_LYV_Shoot	LYV Shoot	Other	CHH	hypo	CHH_hypo.txt	83164
5	10387401	10387500	Study_4_LYV_Shoot	LYV Shoot	Other	CHH	hypo	CHH_hypo.txt	83165
5	10388201	10388300	Study_4_LYV_Shoot	LYV Shoot	Other	CHH	hypo	CHH_hypo.txt	83166
5	10389101	10389200	Study_4_LYV_Shoot	LYV Shoot	Other	CHH	hypo	CHH_hypo.txt	83167
5	10390201	10390400	Study_4_LYV_Shoot	LYV Shoot	Other	CHH	hypo	CHH_hypo.txt	83168
5	10391601	10391900	Study_4_LYV_Shoot	LYV Shoot	Other	CHH	hypo	CHH_hypo.txt	83169
5	10394001	10394100	Study_4_LYV_Shoot	LYV Shoot	Other	CHH	hypo	CHH_hypo.txt	83170
5	10396401	10396700	Study_4_LYV_Shoot	LYV Shoot	Other	CHH	hypo	CHH_hypo.txt	83171
5	10396801	10396900	Study_4_LYV_Shoot	LYV Shoot	Other	CHH	hypo	CHH_hypo.txt	83172
5	10401301	10401400	Study_4_LYV_Shoot	LYV Shoot	Other	CHH	hypo	CHH_hypo.txt	83173
5	10415501	10415600	Study_4_LYV_Shoot	LYV Shoot	Other	CHH	hypo	CHH_hypo.txt	83174
5	10418901	10419100	Study_4_LYV_Shoot	LYV Shoot	Other	CHH	hypo	CHH_hypo.txt	83175
5	10420901	10421100	Study_4_LYV_Shoot	LYV Shoot	Other	CHH	hypo	CHH_hypo.txt	83176
5	10425401	10425500	Study_4_LYV_Shoot	LYV Shoot	Other	CHH	hypo	CHH_hypo.txt	83177
5	10427001	10427100	Study_4_LYV_Shoot	LYV Shoot	Other	CHH	hypo	CHH_hypo.txt	83178
5	10431901	10432000	Study_4_LYV_Shoot	LYV Shoot	Other	CHH	hypo	CHH_hypo.txt	83179
5	10432101	10432300	Study_4_LYV_Shoot	LYV Shoot	Other	CHH	hypo	CHH_hypo.txt	83180
5	10448201	10448400	Study_4_LYV_Shoot	LYV Shoot	Other	CHH	hypo	CHH_hypo.txt	83181
5	10458101	10458300	Study_4_LYV_Shoot	LYV Shoot	Other	CHH	hypo	CHH_hypo.txt	83182
5	10458601	10458700	Study_4_LYV_Shoot	LYV Shoot	Other	CHH	hypo	CHH_hypo.txt	83183
5	10461801	10461900	Study_4_LYV_Shoot	LYV Shoot	Other	CHH	hypo	CHH_hypo.txt	83184
5	10477501	10477600	Study_4_LYV_Shoot	LYV Shoot	Other	CHH	hypo	CHH_hypo.txt	83185
5	10492301	10492400	Study_4_LYV_Shoot	LYV Shoot	Other	CHH	hypo	CHH_hypo.txt	83186
5	10496901	10497000	Study_4_LYV_Shoot	LYV Shoot	Other	CHH	hypo	CHH_hypo.txt	83187
5	10504701	10504900	Study_4_LYV_Shoot	LYV Shoot	Other	CHH	hypo	CHH_hypo.txt	83188
5	10506201	10506300	Study_4_LYV_Shoot	LYV Shoot	Other	CHH	hypo	CHH_hypo.txt	83189
5	10506501	10506700	Study_4_LYV_Shoot	LYV Shoot	Other	CHH	hypo	CHH_hypo.txt	83190
5	10508001	10508100	Study_4_LYV_Shoot	LYV Shoot	Other	CHH	hypo	CHH_hypo.txt	83191
5	10509901	10510000	Study_4_LYV_Shoot	LYV Shoot	Other	CHH	hypo	CHH_hypo.txt	83192
5	10529001	10529100	Study_4_LYV_Shoot	LYV Shoot	Other	CHH	hypo	CHH_hypo.txt	83193
5	10529801	10530000	Study_4_LYV_Shoot	LYV Shoot	Other	CHH	hypo	CHH_hypo.txt	83194
5	10531401	10531500	Study_4_LYV_Shoot	LYV Shoot	Other	CHH	hypo	CHH_hypo.txt	83195
5	10531601	10531700	Study_4_LYV_Shoot	LYV Shoot	Other	CHH	hypo	CHH_hypo.txt	83196
5	10533001	10533100	Study_4_LYV_Shoot	LYV Shoot	Other	CHH	hypo	CHH_hypo.txt	83197
5	10533301	10533700	Study_4_LYV_Shoot	LYV Shoot	Other	CHH	hypo	CHH_hypo.txt	83198
5	10534601	10534700	Study_4_LYV_Shoot	LYV Shoot	Other	CHH	hypo	CHH_hypo.txt	83199
5	10535001	10535100	Study_4_LYV_Shoot	LYV Shoot	Other	CHH	hypo	CHH_hypo.txt	83200
5	10535201	10535300	Study_4_LYV_Shoot	LYV Shoot	Other	CHH	hypo	CHH_hypo.txt	83201
5	10535501	10535600	Study_4_LYV_Shoot	LYV Shoot	Other	CHH	hypo	CHH_hypo.txt	83202
5	10535701	10535800	Study_4_LYV_Shoot	LYV Shoot	Other	CHH	hypo	CHH_hypo.txt	83203
5	10536001	10536300	Study_4_LYV_Shoot	LYV Shoot	Other	CHH	hypo	CHH_hypo.txt	83204
5	10536401	10536500	Study_4_LYV_Shoot	LYV Shoot	Other	CHH	hypo	CHH_hypo.txt	83205
5	10537101	10537300	Study_4_LYV_Shoot	LYV Shoot	Other	CHH	hypo	CHH_hypo.txt	83206
5	10537601	10537700	Study_4_LYV_Shoot	LYV Shoot	Other	CHH	hypo	CHH_hypo.txt	83207
5	10538701	10538800	Study_4_LYV_Shoot	LYV Shoot	Other	CHH	hypo	CHH_hypo.txt	83208
5	10539501	10539700	Study_4_LYV_Shoot	LYV Shoot	Other	CHH	hypo	CHH_hypo.txt	83209
5	10539901	10540100	Study_4_LYV_Shoot	LYV Shoot	Other	CHH	hypo	CHH_hypo.txt	83210
5	10544401	10544600	Study_4_LYV_Shoot	LYV Shoot	Other	CHH	hypo	CHH_hypo.txt	83211
5	10544901	10545100	Study_4_LYV_Shoot	LYV Shoot	Other	CHH	hypo	CHH_hypo.txt	83212
5	10554301	10554400	Study_4_LYV_Shoot	LYV Shoot	Other	CHH	hypo	CHH_hypo.txt	83213
5	10559301	10559400	Study_4_LYV_Shoot	LYV Shoot	Other	CHH	hypo	CHH_hypo.txt	83214
5	10562601	10562900	Study_4_LYV_Shoot	LYV Shoot	Other	CHH	hypo	CHH_hypo.txt	83215
5	10564001	10564100	Study_4_LYV_Shoot	LYV Shoot	Other	CHH	hypo	CHH_hypo.txt	83216
5	10565601	10565700	Study_4_LYV_Shoot	LYV Shoot	Other	CHH	hypo	CHH_hypo.txt	83217
5	10567001	10567100	Study_4_LYV_Shoot	LYV Shoot	Other	CHH	hypo	CHH_hypo.txt	83218
5	10567801	10567900	Study_4_LYV_Shoot	LYV Shoot	Other	CHH	hypo	CHH_hypo.txt	83219
5	10568401	10568800	Study_4_LYV_Shoot	LYV Shoot	Other	CHH	hypo	CHH_hypo.txt	83220
5	10569601	10569800	Study_4_LYV_Shoot	LYV Shoot	Other	CHH	hypo	CHH_hypo.txt	83221
5	10570101	10570300	Study_4_LYV_Shoot	LYV Shoot	Other	CHH	hypo	CHH_hypo.txt	83222
5	10573501	10573700	Study_4_LYV_Shoot	LYV Shoot	Other	CHH	hypo	CHH_hypo.txt	83223
5	10601801	10601900	Study_4_LYV_Shoot	LYV Shoot	Other	CHH	hypo	CHH_hypo.txt	83224
5	10611701	10611800	Study_4_LYV_Shoot	LYV Shoot	Other	CHH	hypo	CHH_hypo.txt	83225
5	10620801	10620900	Study_4_LYV_Shoot	LYV Shoot	Other	CHH	hypo	CHH_hypo.txt	83226
5	10633001	10633100	Study_4_LYV_Shoot	LYV Shoot	Other	CHH	hypo	CHH_hypo.txt	83227
5	10658301	10658400	Study_4_LYV_Shoot	LYV Shoot	Other	CHH	hypo	CHH_hypo.txt	83228
5	10667001	10667100	Study_4_LYV_Shoot	LYV Shoot	Other	CHH	hypo	CHH_hypo.txt	83229
5	10667201	10667300	Study_4_LYV_Shoot	LYV Shoot	Other	CHH	hypo	CHH_hypo.txt	83230
5	10670301	10670400	Study_4_LYV_Shoot	LYV Shoot	Other	CHH	hypo	CHH_hypo.txt	83231
5	10670901	10671000	Study_4_LYV_Shoot	LYV Shoot	Other	CHH	hypo	CHH_hypo.txt	83232
5	10672901	10673100	Study_4_LYV_Shoot	LYV Shoot	Other	CHH	hypo	CHH_hypo.txt	83233
5	10681701	10681800	Study_4_LYV_Shoot	LYV Shoot	Other	CHH	hypo	CHH_hypo.txt	83234
5	10686601	10686700	Study_4_LYV_Shoot	LYV Shoot	Other	CHH	hypo	CHH_hypo.txt	83235
5	10688501	10688800	Study_4_LYV_Shoot	LYV Shoot	Other	CHH	hypo	CHH_hypo.txt	83236
5	10695601	10695700	Study_4_LYV_Shoot	LYV Shoot	Other	CHH	hypo	CHH_hypo.txt	83237
5	10696601	10696800	Study_4_LYV_Shoot	LYV Shoot	Other	CHH	hypo	CHH_hypo.txt	83238
5	10697401	10697700	Study_4_LYV_Shoot	LYV Shoot	Other	CHH	hypo	CHH_hypo.txt	83239
5	10699001	10699100	Study_4_LYV_Shoot	LYV Shoot	Other	CHH	hypo	CHH_hypo.txt	83240
5	10699301	10699400	Study_4_LYV_Shoot	LYV Shoot	Other	CHH	hypo	CHH_hypo.txt	83241
5	10699501	10699600	Study_4_LYV_Shoot	LYV Shoot	Other	CHH	hypo	CHH_hypo.txt	83242
5	10699901	10700000	Study_4_LYV_Shoot	LYV Shoot	Other	CHH	hypo	CHH_hypo.txt	83243
5	10700601	10700700	Study_4_LYV_Shoot	LYV Shoot	Other	CHH	hypo	CHH_hypo.txt	83244
5	10703701	10703800	Study_4_LYV_Shoot	LYV Shoot	Other	CHH	hypo	CHH_hypo.txt	83245
5	10705801	10705900	Study_4_LYV_Shoot	LYV Shoot	Other	CHH	hypo	CHH_hypo.txt	83246
5	10714001	10714200	Study_4_LYV_Shoot	LYV Shoot	Other	CHH	hypo	CHH_hypo.txt	83247
5	10717501	10717700	Study_4_LYV_Shoot	LYV Shoot	Other	CHH	hypo	CHH_hypo.txt	83248
5	10718601	10718800	Study_4_LYV_Shoot	LYV Shoot	Other	CHH	hypo	CHH_hypo.txt	83249
5	10754501	10754800	Study_4_LYV_Shoot	LYV Shoot	Other	CHH	hypo	CHH_hypo.txt	83250
5	10762701	10762800	Study_4_LYV_Shoot	LYV Shoot	Other	CHH	hypo	CHH_hypo.txt	83251
5	10762901	10763000	Study_4_LYV_Shoot	LYV Shoot	Other	CHH	hypo	CHH_hypo.txt	83252
5	10771701	10771800	Study_4_LYV_Shoot	LYV Shoot	Other	CHH	hypo	CHH_hypo.txt	83253
5	10772501	10772600	Study_4_LYV_Shoot	LYV Shoot	Other	CHH	hypo	CHH_hypo.txt	83254
5	10775401	10775500	Study_4_LYV_Shoot	LYV Shoot	Other	CHH	hypo	CHH_hypo.txt	83255
5	10776201	10776300	Study_4_LYV_Shoot	LYV Shoot	Other	CHH	hypo	CHH_hypo.txt	83256
5	10776601	10776700	Study_4_LYV_Shoot	LYV Shoot	Other	CHH	hypo	CHH_hypo.txt	83257
5	10780101	10780200	Study_4_LYV_Shoot	LYV Shoot	Other	CHH	hypo	CHH_hypo.txt	83258
5	10785801	10785900	Study_4_LYV_Shoot	LYV Shoot	Other	CHH	hypo	CHH_hypo.txt	83259
5	10796101	10796300	Study_4_LYV_Shoot	LYV Shoot	Other	CHH	hypo	CHH_hypo.txt	83260
5	10799001	10799100	Study_4_LYV_Shoot	LYV Shoot	Other	CHH	hypo	CHH_hypo.txt	83261
5	10803101	10803200	Study_4_LYV_Shoot	LYV Shoot	Other	CHH	hypo	CHH_hypo.txt	83262
5	10806901	10807000	Study_4_LYV_Shoot	LYV Shoot	Other	CHH	hypo	CHH_hypo.txt	83263
5	10807501	10807600	Study_4_LYV_Shoot	LYV Shoot	Other	CHH	hypo	CHH_hypo.txt	83264
5	10808001	10808200	Study_4_LYV_Shoot	LYV Shoot	Other	CHH	hypo	CHH_hypo.txt	83265
5	10817901	10818000	Study_4_LYV_Shoot	LYV Shoot	Other	CHH	hypo	CHH_hypo.txt	83266
5	10821901	10822100	Study_4_LYV_Shoot	LYV Shoot	Other	CHH	hypo	CHH_hypo.txt	83267
5	10823101	10823200	Study_4_LYV_Shoot	LYV Shoot	Other	CHH	hypo	CHH_hypo.txt	83268
5	10828901	10829100	Study_4_LYV_Shoot	LYV Shoot	Other	CHH	hypo	CHH_hypo.txt	83269
5	10829501	10829700	Study_4_LYV_Shoot	LYV Shoot	Other	CHH	hypo	CHH_hypo.txt	83270
5	10830301	10830400	Study_4_LYV_Shoot	LYV Shoot	Other	CHH	hypo	CHH_hypo.txt	83271
5	10831401	10831600	Study_4_LYV_Shoot	LYV Shoot	Other	CHH	hypo	CHH_hypo.txt	83272
5	10832701	10832800	Study_4_LYV_Shoot	LYV Shoot	Other	CHH	hypo	CHH_hypo.txt	83273
5	10832901	10833000	Study_4_LYV_Shoot	LYV Shoot	Other	CHH	hypo	CHH_hypo.txt	83274
5	10833101	10833200	Study_4_LYV_Shoot	LYV Shoot	Other	CHH	hypo	CHH_hypo.txt	83275
5	10835101	10835200	Study_4_LYV_Shoot	LYV Shoot	Other	CHH	hypo	CHH_hypo.txt	83276
5	10835501	10835600	Study_4_LYV_Shoot	LYV Shoot	Other	CHH	hypo	CHH_hypo.txt	83277
5	10835901	10836100	Study_4_LYV_Shoot	LYV Shoot	Other	CHH	hypo	CHH_hypo.txt	83278
5	10836201	10836300	Study_4_LYV_Shoot	LYV Shoot	Other	CHH	hypo	CHH_hypo.txt	83279
5	10843801	10843900	Study_4_LYV_Shoot	LYV Shoot	Other	CHH	hypo	CHH_hypo.txt	83280
5	10854101	10854500	Study_4_LYV_Shoot	LYV Shoot	Other	CHH	hypo	CHH_hypo.txt	83281
5	10854701	10854800	Study_4_LYV_Shoot	LYV Shoot	Other	CHH	hypo	CHH_hypo.txt	83282
5	10855901	10856000	Study_4_LYV_Shoot	LYV Shoot	Other	CHH	hypo	CHH_hypo.txt	83283
5	10856201	10856400	Study_4_LYV_Shoot	LYV Shoot	Other	CHH	hypo	CHH_hypo.txt	83284
5	10859401	10859500	Study_4_LYV_Shoot	LYV Shoot	Other	CHH	hypo	CHH_hypo.txt	83285
5	10859901	10860000	Study_4_LYV_Shoot	LYV Shoot	Other	CHH	hypo	CHH_hypo.txt	83286
5	10866701	10866900	Study_4_LYV_Shoot	LYV Shoot	Other	CHH	hypo	CHH_hypo.txt	83287
5	10868201	10868500	Study_4_LYV_Shoot	LYV Shoot	Other	CHH	hypo	CHH_hypo.txt	83288
5	10873301	10873800	Study_4_LYV_Shoot	LYV Shoot	Other	CHH	hypo	CHH_hypo.txt	83289
5	10876301	10876400	Study_4_LYV_Shoot	LYV Shoot	Other	CHH	hypo	CHH_hypo.txt	83290
5	10882801	10882900	Study_4_LYV_Shoot	LYV Shoot	Other	CHH	hypo	CHH_hypo.txt	83291
5	10892701	10893100	Study_4_LYV_Shoot	LYV Shoot	Other	CHH	hypo	CHH_hypo.txt	83292
5	10893301	10893400	Study_4_LYV_Shoot	LYV Shoot	Other	CHH	hypo	CHH_hypo.txt	83293
5	10894701	10894900	Study_4_LYV_Shoot	LYV Shoot	Other	CHH	hypo	CHH_hypo.txt	83294
5	10895201	10895600	Study_4_LYV_Shoot	LYV Shoot	Other	CHH	hypo	CHH_hypo.txt	83295
5	10895701	10895800	Study_4_LYV_Shoot	LYV Shoot	Other	CHH	hypo	CHH_hypo.txt	83296
5	10895901	10896000	Study_4_LYV_Shoot	LYV Shoot	Other	CHH	hypo	CHH_hypo.txt	83297
5	10897201	10897300	Study_4_LYV_Shoot	LYV Shoot	Other	CHH	hypo	CHH_hypo.txt	83298
5	10897401	10897600	Study_4_LYV_Shoot	LYV Shoot	Other	CHH	hypo	CHH_hypo.txt	83299
5	10898301	10898600	Study_4_LYV_Shoot	LYV Shoot	Other	CHH	hypo	CHH_hypo.txt	83300
5	10899101	10899400	Study_4_LYV_Shoot	LYV Shoot	Other	CHH	hypo	CHH_hypo.txt	83301
5	10900101	10900400	Study_4_LYV_Shoot	LYV Shoot	Other	CHH	hypo	CHH_hypo.txt	83302
5	10901201	10901300	Study_4_LYV_Shoot	LYV Shoot	Other	CHH	hypo	CHH_hypo.txt	83303
5	10907501	10907600	Study_4_LYV_Shoot	LYV Shoot	Other	CHH	hypo	CHH_hypo.txt	83304
5	10911701	10911800	Study_4_LYV_Shoot	LYV Shoot	Other	CHH	hypo	CHH_hypo.txt	83305
5	10912701	10912800	Study_4_LYV_Shoot	LYV Shoot	Other	CHH	hypo	CHH_hypo.txt	83306
5	10914501	10914600	Study_4_LYV_Shoot	LYV Shoot	Other	CHH	hypo	CHH_hypo.txt	83307
5	10916301	10916600	Study_4_LYV_Shoot	LYV Shoot	Other	CHH	hypo	CHH_hypo.txt	83308
5	10919901	10920000	Study_4_LYV_Shoot	LYV Shoot	Other	CHH	hypo	CHH_hypo.txt	83309
5	10920601	10920800	Study_4_LYV_Shoot	LYV Shoot	Other	CHH	hypo	CHH_hypo.txt	83310
5	10921101	10921300	Study_4_LYV_Shoot	LYV Shoot	Other	CHH	hypo	CHH_hypo.txt	83311
5	10922001	10922200	Study_4_LYV_Shoot	LYV Shoot	Other	CHH	hypo	CHH_hypo.txt	83312
5	10924601	10924700	Study_4_LYV_Shoot	LYV Shoot	Other	CHH	hypo	CHH_hypo.txt	83313
5	10925301	10925400	Study_4_LYV_Shoot	LYV Shoot	Other	CHH	hypo	CHH_hypo.txt	83314
5	10930901	10931000	Study_4_LYV_Shoot	LYV Shoot	Other	CHH	hypo	CHH_hypo.txt	83315
5	10931101	10931200	Study_4_LYV_Shoot	LYV Shoot	Other	CHH	hypo	CHH_hypo.txt	83316
5	10941301	10941400	Study_4_LYV_Shoot	LYV Shoot	Other	CHH	hypo	CHH_hypo.txt	83317
5	10942501	10942600	Study_4_LYV_Shoot	LYV Shoot	Other	CHH	hypo	CHH_hypo.txt	83318
5	10943101	10943300	Study_4_LYV_Shoot	LYV Shoot	Other	CHH	hypo	CHH_hypo.txt	83319
5	10945001	10945100	Study_4_LYV_Shoot	LYV Shoot	Other	CHH	hypo	CHH_hypo.txt	83320
5	10957101	10957200	Study_4_LYV_Shoot	LYV Shoot	Other	CHH	hypo	CHH_hypo.txt	83321
5	10957701	10957800	Study_4_LYV_Shoot	LYV Shoot	Other	CHH	hypo	CHH_hypo.txt	83322
5	10972101	10972300	Study_4_LYV_Shoot	LYV Shoot	Other	CHH	hypo	CHH_hypo.txt	83323
