## Supplementary material for "GSNOR-dependent nitric oxide homeostasis shapes methylome persistence after multi-generational exposure to future climate conditions in *Arabidopsis thaliana*": Behl et al_Supplementary_Files_S1-S9 (part 253 of 265)

### Sheet: S8_Previous_DMR_atlas (continued)
chr	start	end	study_path	study_label	study_group	context	public_direction	source_filename	public_dmr_id
5	10987601	10987700	Study_4_LYV_Shoot	LYV Shoot	Other	CHH	hypo	CHH_hypo.txt	83324
5	10989001	10989100	Study_4_LYV_Shoot	LYV Shoot	Other	CHH	hypo	CHH_hypo.txt	83325
5	10989501	10989600	Study_4_LYV_Shoot	LYV Shoot	Other	CHH	hypo	CHH_hypo.txt	83326
5	10990201	10990300	Study_4_LYV_Shoot	LYV Shoot	Other	CHH	hypo	CHH_hypo.txt	83327
5	10990601	10990700	Study_4_LYV_Shoot	LYV Shoot	Other	CHH	hypo	CHH_hypo.txt	83328
5	10990801	10990900	Study_4_LYV_Shoot	LYV Shoot	Other	CHH	hypo	CHH_hypo.txt	83329
5	10991001	10991100	Study_4_LYV_Shoot	LYV Shoot	Other	CHH	hypo	CHH_hypo.txt	83330
5	10991501	10991700	Study_4_LYV_Shoot	LYV Shoot	Other	CHH	hypo	CHH_hypo.txt	83331
5	10991901	10992000	Study_4_LYV_Shoot	LYV Shoot	Other	CHH	hypo	CHH_hypo.txt	83332
5	10992901	10993000	Study_4_LYV_Shoot	LYV Shoot	Other	CHH	hypo	CHH_hypo.txt	83333
5	10994701	10994800	Study_4_LYV_Shoot	LYV Shoot	Other	CHH	hypo	CHH_hypo.txt	83334
5	11000601	11001000	Study_4_LYV_Shoot	LYV Shoot	Other	CHH	hypo	CHH_hypo.txt	83335
5	11008201	11008300	Study_4_LYV_Shoot	LYV Shoot	Other	CHH	hypo	CHH_hypo.txt	83336
5	11008701	11008800	Study_4_LYV_Shoot	LYV Shoot	Other	CHH	hypo	CHH_hypo.txt	83337
5	11009001	11009100	Study_4_LYV_Shoot	LYV Shoot	Other	CHH	hypo	CHH_hypo.txt	83338
5	11011501	11011600	Study_4_LYV_Shoot	LYV Shoot	Other	CHH	hypo	CHH_hypo.txt	83339
5	11017701	11017900	Study_4_LYV_Shoot	LYV Shoot	Other	CHH	hypo	CHH_hypo.txt	83340
5	11018201	11018300	Study_4_LYV_Shoot	LYV Shoot	Other	CHH	hypo	CHH_hypo.txt	83341
5	11020201	11020300	Study_4_LYV_Shoot	LYV Shoot	Other	CHH	hypo	CHH_hypo.txt	83342
5	11020401	11020900	Study_4_LYV_Shoot	LYV Shoot	Other	CHH	hypo	CHH_hypo.txt	83343
5	11025201	11025300	Study_4_LYV_Shoot	LYV Shoot	Other	CHH	hypo	CHH_hypo.txt	83344
5	11025701	11025900	Study_4_LYV_Shoot	LYV Shoot	Other	CHH	hypo	CHH_hypo.txt	83345
5	11028601	11028800	Study_4_LYV_Shoot	LYV Shoot	Other	CHH	hypo	CHH_hypo.txt	83346
5	11029001	11029100	Study_4_LYV_Shoot	LYV Shoot	Other	CHH	hypo	CHH_hypo.txt	83347
5	11029501	11029600	Study_4_LYV_Shoot	LYV Shoot	Other	CHH	hypo	CHH_hypo.txt	83348
5	11030401	11030500	Study_4_LYV_Shoot	LYV Shoot	Other	CHH	hypo	CHH_hypo.txt	83349
5	11031101	11031200	Study_4_LYV_Shoot	LYV Shoot	Other	CHH	hypo	CHH_hypo.txt	83350
5	11043401	11043500	Study_4_LYV_Shoot	LYV Shoot	Other	CHH	hypo	CHH_hypo.txt	83351
5	11064401	11064600	Study_4_LYV_Shoot	LYV Shoot	Other	CHH	hypo	CHH_hypo.txt	83352
5	11120301	11120400	Study_4_LYV_Shoot	LYV Shoot	Other	CHH	hypo	CHH_hypo.txt	83353
5	11221901	11222000	Study_4_LYV_Shoot	LYV Shoot	Other	CHH	hypo	CHH_hypo.txt	83354
5	11230001	11230100	Study_4_LYV_Shoot	LYV Shoot	Other	CHH	hypo	CHH_hypo.txt	83355
5	11230201	11230300	Study_4_LYV_Shoot	LYV Shoot	Other	CHH	hypo	CHH_hypo.txt	83356
5	11231501	11231600	Study_4_LYV_Shoot	LYV Shoot	Other	CHH	hypo	CHH_hypo.txt	83357
5	11232701	11232800	Study_4_LYV_Shoot	LYV Shoot	Other	CHH	hypo	CHH_hypo.txt	83358
5	11232901	11233100	Study_4_LYV_Shoot	LYV Shoot	Other	CHH	hypo	CHH_hypo.txt	83359
5	11233201	11233400	Study_4_LYV_Shoot	LYV Shoot	Other	CHH	hypo	CHH_hypo.txt	83360
5	11234601	11234700	Study_4_LYV_Shoot	LYV Shoot	Other	CHH	hypo	CHH_hypo.txt	83361
5	11234801	11234900	Study_4_LYV_Shoot	LYV Shoot	Other	CHH	hypo	CHH_hypo.txt	83362
5	11235501	11235600	Study_4_LYV_Shoot	LYV Shoot	Other	CHH	hypo	CHH_hypo.txt	83363
5	11235701	11235800	Study_4_LYV_Shoot	LYV Shoot	Other	CHH	hypo	CHH_hypo.txt	83364
5	11236501	11236900	Study_4_LYV_Shoot	LYV Shoot	Other	CHH	hypo	CHH_hypo.txt	83365
5	11237101	11237200	Study_4_LYV_Shoot	LYV Shoot	Other	CHH	hypo	CHH_hypo.txt	83366
5	11237401	11237700	Study_4_LYV_Shoot	LYV Shoot	Other	CHH	hypo	CHH_hypo.txt	83367
5	11237801	11237900	Study_4_LYV_Shoot	LYV Shoot	Other	CHH	hypo	CHH_hypo.txt	83368
5	11238401	11238600	Study_4_LYV_Shoot	LYV Shoot	Other	CHH	hypo	CHH_hypo.txt	83369
5	11238901	11239000	Study_4_LYV_Shoot	LYV Shoot	Other	CHH	hypo	CHH_hypo.txt	83370
5	11239301	11239700	Study_4_LYV_Shoot	LYV Shoot	Other	CHH	hypo	CHH_hypo.txt	83371
5	11240701	11240800	Study_4_LYV_Shoot	LYV Shoot	Other	CHH	hypo	CHH_hypo.txt	83372
5	11241701	11242200	Study_4_LYV_Shoot	LYV Shoot	Other	CHH	hypo	CHH_hypo.txt	83373
5	11243101	11243200	Study_4_LYV_Shoot	LYV Shoot	Other	CHH	hypo	CHH_hypo.txt	83374
5	11243901	11244100	Study_4_LYV_Shoot	LYV Shoot	Other	CHH	hypo	CHH_hypo.txt	83375
5	11244301	11244500	Study_4_LYV_Shoot	LYV Shoot	Other	CHH	hypo	CHH_hypo.txt	83376
5	11244701	11245100	Study_4_LYV_Shoot	LYV Shoot	Other	CHH	hypo	CHH_hypo.txt	83377
5	11245801	11245900	Study_4_LYV_Shoot	LYV Shoot	Other	CHH	hypo	CHH_hypo.txt	83378
5	11246501	11246600	Study_4_LYV_Shoot	LYV Shoot	Other	CHH	hypo	CHH_hypo.txt	83379
5	11247801	11247900	Study_4_LYV_Shoot	LYV Shoot	Other	CHH	hypo	CHH_hypo.txt	83380
5	11250001	11250100	Study_4_LYV_Shoot	LYV Shoot	Other	CHH	hypo	CHH_hypo.txt	83381
5	11250401	11250600	Study_4_LYV_Shoot	LYV Shoot	Other	CHH	hypo	CHH_hypo.txt	83382
5	11251401	11251500	Study_4_LYV_Shoot	LYV Shoot	Other	CHH	hypo	CHH_hypo.txt	83383
5	11255601	11255800	Study_4_LYV_Shoot	LYV Shoot	Other	CHH	hypo	CHH_hypo.txt	83384
5	11255901	11256000	Study_4_LYV_Shoot	LYV Shoot	Other	CHH	hypo	CHH_hypo.txt	83385
5	11256201	11256300	Study_4_LYV_Shoot	LYV Shoot	Other	CHH	hypo	CHH_hypo.txt	83386
5	11256601	11257100	Study_4_LYV_Shoot	LYV Shoot	Other	CHH	hypo	CHH_hypo.txt	83387
5	11260801	11261000	Study_4_LYV_Shoot	LYV Shoot	Other	CHH	hypo	CHH_hypo.txt	83388
5	11264301	11264400	Study_4_LYV_Shoot	LYV Shoot	Other	CHH	hypo	CHH_hypo.txt	83389
5	11264801	11265300	Study_4_LYV_Shoot	LYV Shoot	Other	CHH	hypo	CHH_hypo.txt	83390
5	11265701	11265900	Study_4_LYV_Shoot	LYV Shoot	Other	CHH	hypo	CHH_hypo.txt	83391
5	11267401	11267500	Study_4_LYV_Shoot	LYV Shoot	Other	CHH	hypo	CHH_hypo.txt	83392
5	11269001	11269200	Study_4_LYV_Shoot	LYV Shoot	Other	CHH	hypo	CHH_hypo.txt	83393
5	11276901	11277000	Study_4_LYV_Shoot	LYV Shoot	Other	CHH	hypo	CHH_hypo.txt	83394
5	11277401	11277500	Study_4_LYV_Shoot	LYV Shoot	Other	CHH	hypo	CHH_hypo.txt	83395
5	11277901	11278000	Study_4_LYV_Shoot	LYV Shoot	Other	CHH	hypo	CHH_hypo.txt	83396
5	11278601	11278800	Study_4_LYV_Shoot	LYV Shoot	Other	CHH	hypo	CHH_hypo.txt	83397
5	11280901	11281000	Study_4_LYV_Shoot	LYV Shoot	Other	CHH	hypo	CHH_hypo.txt	83398
5	11281301	11281400	Study_4_LYV_Shoot	LYV Shoot	Other	CHH	hypo	CHH_hypo.txt	83399
5	11281901	11282000	Study_4_LYV_Shoot	LYV Shoot	Other	CHH	hypo	CHH_hypo.txt	83400
5	11283901	11284200	Study_4_LYV_Shoot	LYV Shoot	Other	CHH	hypo	CHH_hypo.txt	83401
5	11287901	11288000	Study_4_LYV_Shoot	LYV Shoot	Other	CHH	hypo	CHH_hypo.txt	83402
5	11288101	11288200	Study_4_LYV_Shoot	LYV Shoot	Other	CHH	hypo	CHH_hypo.txt	83403
5	11305101	11305700	Study_4_LYV_Shoot	LYV Shoot	Other	CHH	hypo	CHH_hypo.txt	83404
5	11313001	11313100	Study_4_LYV_Shoot	LYV Shoot	Other	CHH	hypo	CHH_hypo.txt	83405
5	11383601	11383800	Study_4_LYV_Shoot	LYV Shoot	Other	CHH	hypo	CHH_hypo.txt	83406
5	11384301	11384400	Study_4_LYV_Shoot	LYV Shoot	Other	CHH	hypo	CHH_hypo.txt	83407
5	11384501	11384700	Study_4_LYV_Shoot	LYV Shoot	Other	CHH	hypo	CHH_hypo.txt	83408
5	11387701	11388400	Study_4_LYV_Shoot	LYV Shoot	Other	CHH	hypo	CHH_hypo.txt	83409
5	11437201	11437300	Study_4_LYV_Shoot	LYV Shoot	Other	CHH	hypo	CHH_hypo.txt	83410
5	11441801	11441900	Study_4_LYV_Shoot	LYV Shoot	Other	CHH	hypo	CHH_hypo.txt	83411
5	11452101	11452200	Study_4_LYV_Shoot	LYV Shoot	Other	CHH	hypo	CHH_hypo.txt	83412
5	11463501	11463800	Study_4_LYV_Shoot	LYV Shoot	Other	CHH	hypo	CHH_hypo.txt	83413
5	11490001	11490100	Study_4_LYV_Shoot	LYV Shoot	Other	CHH	hypo	CHH_hypo.txt	83414
5	11490601	11490800	Study_4_LYV_Shoot	LYV Shoot	Other	CHH	hypo	CHH_hypo.txt	83415
5	11492401	11492500	Study_4_LYV_Shoot	LYV Shoot	Other	CHH	hypo	CHH_hypo.txt	83416
5	11493401	11493500	Study_4_LYV_Shoot	LYV Shoot	Other	CHH	hypo	CHH_hypo.txt	83417
5	11494301	11494400	Study_4_LYV_Shoot	LYV Shoot	Other	CHH	hypo	CHH_hypo.txt	83418
5	11495301	11495500	Study_4_LYV_Shoot	LYV Shoot	Other	CHH	hypo	CHH_hypo.txt	83419
5	11495601	11495700	Study_4_LYV_Shoot	LYV Shoot	Other	CHH	hypo	CHH_hypo.txt	83420
5	11496301	11496400	Study_4_LYV_Shoot	LYV Shoot	Other	CHH	hypo	CHH_hypo.txt	83421
5	11498401	11498600	Study_4_LYV_Shoot	LYV Shoot	Other	CHH	hypo	CHH_hypo.txt	83422
5	11501301	11501400	Study_4_LYV_Shoot	LYV Shoot	Other	CHH	hypo	CHH_hypo.txt	83423
5	11501501	11501700	Study_4_LYV_Shoot	LYV Shoot	Other	CHH	hypo	CHH_hypo.txt	83424
5	11501901	11502100	Study_4_LYV_Shoot	LYV Shoot	Other	CHH	hypo	CHH_hypo.txt	83425
5	11503901	11504000	Study_4_LYV_Shoot	LYV Shoot	Other	CHH	hypo	CHH_hypo.txt	83426
5	11504101	11504200	Study_4_LYV_Shoot	LYV Shoot	Other	CHH	hypo	CHH_hypo.txt	83427
5	11525801	11526000	Study_4_LYV_Shoot	LYV Shoot	Other	CHH	hypo	CHH_hypo.txt	83428
5	11526401	11526500	Study_4_LYV_Shoot	LYV Shoot	Other	CHH	hypo	CHH_hypo.txt	83429
5	11527201	11527300	Study_4_LYV_Shoot	LYV Shoot	Other	CHH	hypo	CHH_hypo.txt	83430
5	11539201	11539400	Study_4_LYV_Shoot	LYV Shoot	Other	CHH	hypo	CHH_hypo.txt	83431
5	11540301	11540400	Study_4_LYV_Shoot	LYV Shoot	Other	CHH	hypo	CHH_hypo.txt	83432
5	11540901	11541100	Study_4_LYV_Shoot	LYV Shoot	Other	CHH	hypo	CHH_hypo.txt	83433
5	11541501	11541600	Study_4_LYV_Shoot	LYV Shoot	Other	CHH	hypo	CHH_hypo.txt	83434
5	11541801	11541900	Study_4_LYV_Shoot	LYV Shoot	Other	CHH	hypo	CHH_hypo.txt	83435
5	11544301	11544400	Study_4_LYV_Shoot	LYV Shoot	Other	CHH	hypo	CHH_hypo.txt	83436
5	11547001	11547100	Study_4_LYV_Shoot	LYV Shoot	Other	CHH	hypo	CHH_hypo.txt	83437
5	11547301	11547500	Study_4_LYV_Shoot	LYV Shoot	Other	CHH	hypo	CHH_hypo.txt	83438
5	11548701	11548800	Study_4_LYV_Shoot	LYV Shoot	Other	CHH	hypo	CHH_hypo.txt	83439
5	11549601	11549700	Study_4_LYV_Shoot	LYV Shoot	Other	CHH	hypo	CHH_hypo.txt	83440
5	11550001	11550100	Study_4_LYV_Shoot	LYV Shoot	Other	CHH	hypo	CHH_hypo.txt	83441
5	11550801	11551000	Study_4_LYV_Shoot	LYV Shoot	Other	CHH	hypo	CHH_hypo.txt	83442
5	11551901	11552000	Study_4_LYV_Shoot	LYV Shoot	Other	CHH	hypo	CHH_hypo.txt	83443
5	11552801	11552900	Study_4_LYV_Shoot	LYV Shoot	Other	CHH	hypo	CHH_hypo.txt	83444
5	11555201	11555300	Study_4_LYV_Shoot	LYV Shoot	Other	CHH	hypo	CHH_hypo.txt	83445
5	11556301	11556400	Study_4_LYV_Shoot	LYV Shoot	Other	CHH	hypo	CHH_hypo.txt	83446
5	11557101	11557200	Study_4_LYV_Shoot	LYV Shoot	Other	CHH	hypo	CHH_hypo.txt	83447
5	11557301	11557600	Study_4_LYV_Shoot	LYV Shoot	Other	CHH	hypo	CHH_hypo.txt	83448
5	11558401	11558500	Study_4_LYV_Shoot	LYV Shoot	Other	CHH	hypo	CHH_hypo.txt	83449
5	11558901	11559000	Study_4_LYV_Shoot	LYV Shoot	Other	CHH	hypo	CHH_hypo.txt	83450
5	11621501	11621600	Study_4_LYV_Shoot	LYV Shoot	Other	CHH	hypo	CHH_hypo.txt	83451
5	11638201	11638300	Study_4_LYV_Shoot	LYV Shoot	Other	CHH	hypo	CHH_hypo.txt	83452
5	11639601	11639700	Study_4_LYV_Shoot	LYV Shoot	Other	CHH	hypo	CHH_hypo.txt	83453
5	11678801	11679100	Study_4_LYV_Shoot	LYV Shoot	Other	CHH	hypo	CHH_hypo.txt	83454
5	11831601	11831700	Study_4_LYV_Shoot	LYV Shoot	Other	CHH	hypo	CHH_hypo.txt	83455
5	11840701	11841800	Study_4_LYV_Shoot	LYV Shoot	Other	CHH	hypo	CHH_hypo.txt	83456
5	11885201	11885500	Study_4_LYV_Shoot	LYV Shoot	Other	CHH	hypo	CHH_hypo.txt	83457
5	11938601	11938700	Study_4_LYV_Shoot	LYV Shoot	Other	CHH	hypo	CHH_hypo.txt	83458
5	12090101	12090300	Study_4_LYV_Shoot	LYV Shoot	Other	CHH	hypo	CHH_hypo.txt	83459
5	12090401	12090800	Study_4_LYV_Shoot	LYV Shoot	Other	CHH	hypo	CHH_hypo.txt	83460
5	12090901	12091000	Study_4_LYV_Shoot	LYV Shoot	Other	CHH	hypo	CHH_hypo.txt	83461
5	12091801	12092200	Study_4_LYV_Shoot	LYV Shoot	Other	CHH	hypo	CHH_hypo.txt	83462
5	12094001	12094400	Study_4_LYV_Shoot	LYV Shoot	Other	CHH	hypo	CHH_hypo.txt	83463
5	12182401	12182500	Study_4_LYV_Shoot	LYV Shoot	Other	CHH	hypo	CHH_hypo.txt	83464
5	12183601	12183700	Study_4_LYV_Shoot	LYV Shoot	Other	CHH	hypo	CHH_hypo.txt	83465
5	12185701	12185800	Study_4_LYV_Shoot	LYV Shoot	Other	CHH	hypo	CHH_hypo.txt	83466
5	12194101	12194200	Study_4_LYV_Shoot	LYV Shoot	Other	CHH	hypo	CHH_hypo.txt	83467
5	12208701	12208800	Study_4_LYV_Shoot	LYV Shoot	Other	CHH	hypo	CHH_hypo.txt	83468
5	12261201	12261400	Study_4_LYV_Shoot	LYV Shoot	Other	CHH	hypo	CHH_hypo.txt	83469
5	12262001	12262100	Study_4_LYV_Shoot	LYV Shoot	Other	CHH	hypo	CHH_hypo.txt	83470
5	12274401	12274500	Study_4_LYV_Shoot	LYV Shoot	Other	CHH	hypo	CHH_hypo.txt	83471
5	12274701	12274800	Study_4_LYV_Shoot	LYV Shoot	Other	CHH	hypo	CHH_hypo.txt	83472
5	12275101	12275200	Study_4_LYV_Shoot	LYV Shoot	Other	CHH	hypo	CHH_hypo.txt	83473
5	12275801	12276000	Study_4_LYV_Shoot	LYV Shoot	Other	CHH	hypo	CHH_hypo.txt	83474
5	12278101	12278200	Study_4_LYV_Shoot	LYV Shoot	Other	CHH	hypo	CHH_hypo.txt	83475
5	12301701	12301800	Study_4_LYV_Shoot	LYV Shoot	Other	CHH	hypo	CHH_hypo.txt	83476
5	12303701	12303800	Study_4_LYV_Shoot	LYV Shoot	Other	CHH	hypo	CHH_hypo.txt	83477
5	12305201	12305500	Study_4_LYV_Shoot	LYV Shoot	Other	CHH	hypo	CHH_hypo.txt	83478
5	12306101	12306200	Study_4_LYV_Shoot	LYV Shoot	Other	CHH	hypo	CHH_hypo.txt	83479
5	12306501	12306600	Study_4_LYV_Shoot	LYV Shoot	Other	CHH	hypo	CHH_hypo.txt	83480
5	12307801	12307900	Study_4_LYV_Shoot	LYV Shoot	Other	CHH	hypo	CHH_hypo.txt	83481
5	12325101	12325200	Study_4_LYV_Shoot	LYV Shoot	Other	CHH	hypo	CHH_hypo.txt	83482
5	12331301	12331500	Study_4_LYV_Shoot	LYV Shoot	Other	CHH	hypo	CHH_hypo.txt	83483
5	12390201	12390300	Study_4_LYV_Shoot	LYV Shoot	Other	CHH	hypo	CHH_hypo.txt	83484
5	12392201	12392400	Study_4_LYV_Shoot	LYV Shoot	Other	CHH	hypo	CHH_hypo.txt	83485
5	12393601	12393700	Study_4_LYV_Shoot	LYV Shoot	Other	CHH	hypo	CHH_hypo.txt	83486
5	12394401	12394600	Study_4_LYV_Shoot	LYV Shoot	Other	CHH	hypo	CHH_hypo.txt	83487
5	12395101	12395600	Study_4_LYV_Shoot	LYV Shoot	Other	CHH	hypo	CHH_hypo.txt	83488
5	12420601	12420700	Study_4_LYV_Shoot	LYV Shoot	Other	CHH	hypo	CHH_hypo.txt	83489
5	12421901	12422100	Study_4_LYV_Shoot	LYV Shoot	Other	CHH	hypo	CHH_hypo.txt	83490
5	12422201	12422300	Study_4_LYV_Shoot	LYV Shoot	Other	CHH	hypo	CHH_hypo.txt	83491
5	12426701	12426800	Study_4_LYV_Shoot	LYV Shoot	Other	CHH	hypo	CHH_hypo.txt	83492
5	12438501	12438600	Study_4_LYV_Shoot	LYV Shoot	Other	CHH	hypo	CHH_hypo.txt	83493
5	12438701	12438800	Study_4_LYV_Shoot	LYV Shoot	Other	CHH	hypo	CHH_hypo.txt	83494
5	12441001	12441100	Study_4_LYV_Shoot	LYV Shoot	Other	CHH	hypo	CHH_hypo.txt	83495
5	12441501	12441600	Study_4_LYV_Shoot	LYV Shoot	Other	CHH	hypo	CHH_hypo.txt	83496
5	12446601	12446700	Study_4_LYV_Shoot	LYV Shoot	Other	CHH	hypo	CHH_hypo.txt	83497
5	12448001	12448200	Study_4_LYV_Shoot	LYV Shoot	Other	CHH	hypo	CHH_hypo.txt	83498
5	12448601	12448800	Study_4_LYV_Shoot	LYV Shoot	Other	CHH	hypo	CHH_hypo.txt	83499
5	12449301	12449400	Study_4_LYV_Shoot	LYV Shoot	Other	CHH	hypo	CHH_hypo.txt	83500
5	12463901	12464000	Study_4_LYV_Shoot	LYV Shoot	Other	CHH	hypo	CHH_hypo.txt	83501
5	12483001	12483100	Study_4_LYV_Shoot	LYV Shoot	Other	CHH	hypo	CHH_hypo.txt	83502
5	12483401	12483600	Study_4_LYV_Shoot	LYV Shoot	Other	CHH	hypo	CHH_hypo.txt	83503
5	12485801	12485900	Study_4_LYV_Shoot	LYV Shoot	Other	CHH	hypo	CHH_hypo.txt	83504
5	12508001	12508300	Study_4_LYV_Shoot	LYV Shoot	Other	CHH	hypo	CHH_hypo.txt	83505
5	12537401	12537500	Study_4_LYV_Shoot	LYV Shoot	Other	CHH	hypo	CHH_hypo.txt	83506
5	12545301	12545400	Study_4_LYV_Shoot	LYV Shoot	Other	CHH	hypo	CHH_hypo.txt	83507
5	12555501	12555600	Study_4_LYV_Shoot	LYV Shoot	Other	CHH	hypo	CHH_hypo.txt	83508
5	12557801	12557900	Study_4_LYV_Shoot	LYV Shoot	Other	CHH	hypo	CHH_hypo.txt	83509
5	12568101	12568200	Study_4_LYV_Shoot	LYV Shoot	Other	CHH	hypo	CHH_hypo.txt	83510
5	12585501	12585600	Study_4_LYV_Shoot	LYV Shoot	Other	CHH	hypo	CHH_hypo.txt	83511
5	12585701	12585800	Study_4_LYV_Shoot	LYV Shoot	Other	CHH	hypo	CHH_hypo.txt	83512
5	12601001	12601200	Study_4_LYV_Shoot	LYV Shoot	Other	CHH	hypo	CHH_hypo.txt	83513
5	12602401	12602500	Study_4_LYV_Shoot	LYV Shoot	Other	CHH	hypo	CHH_hypo.txt	83514
5	12606801	12607100	Study_4_LYV_Shoot	LYV Shoot	Other	CHH	hypo	CHH_hypo.txt	83515
5	12607601	12607700	Study_4_LYV_Shoot	LYV Shoot	Other	CHH	hypo	CHH_hypo.txt	83516
5	12616201	12616300	Study_4_LYV_Shoot	LYV Shoot	Other	CHH	hypo	CHH_hypo.txt	83517
5	12651401	12651500	Study_4_LYV_Shoot	LYV Shoot	Other	CHH	hypo	CHH_hypo.txt	83518
5	12652701	12652800	Study_4_LYV_Shoot	LYV Shoot	Other	CHH	hypo	CHH_hypo.txt	83519
5	12660001	12660200	Study_4_LYV_Shoot	LYV Shoot	Other	CHH	hypo	CHH_hypo.txt	83520
5	12661301	12661400	Study_4_LYV_Shoot	LYV Shoot	Other	CHH	hypo	CHH_hypo.txt	83521
5	12662001	12662100	Study_4_LYV_Shoot	LYV Shoot	Other	CHH	hypo	CHH_hypo.txt	83522
5	12662501	12662600	Study_4_LYV_Shoot	LYV Shoot	Other	CHH	hypo	CHH_hypo.txt	83523
5	12662901	12663000	Study_4_LYV_Shoot	LYV Shoot	Other	CHH	hypo	CHH_hypo.txt	83524
5	12663301	12663500	Study_4_LYV_Shoot	LYV Shoot	Other	CHH	hypo	CHH_hypo.txt	83525
5	12664201	12664300	Study_4_LYV_Shoot	LYV Shoot	Other	CHH	hypo	CHH_hypo.txt	83526
5	12666101	12666200	Study_4_LYV_Shoot	LYV Shoot	Other	CHH	hypo	CHH_hypo.txt	83527
5	12666301	12666400	Study_4_LYV_Shoot	LYV Shoot	Other	CHH	hypo	CHH_hypo.txt	83528
5	12673601	12673900	Study_4_LYV_Shoot	LYV Shoot	Other	CHH	hypo	CHH_hypo.txt	83529
5	12675901	12676000	Study_4_LYV_Shoot	LYV Shoot	Other	CHH	hypo	CHH_hypo.txt	83530
5	12676401	12676500	Study_4_LYV_Shoot	LYV Shoot	Other	CHH	hypo	CHH_hypo.txt	83531
5	12676801	12676900	Study_4_LYV_Shoot	LYV Shoot	Other	CHH	hypo	CHH_hypo.txt	83532
5	12678301	12678400	Study_4_LYV_Shoot	LYV Shoot	Other	CHH	hypo	CHH_hypo.txt	83533
5	12686901	12687000	Study_4_LYV_Shoot	LYV Shoot	Other	CHH	hypo	CHH_hypo.txt	83534
5	12688401	12688500	Study_4_LYV_Shoot	LYV Shoot	Other	CHH	hypo	CHH_hypo.txt	83535
5	12689501	12689800	Study_4_LYV_Shoot	LYV Shoot	Other	CHH	hypo	CHH_hypo.txt	83536
5	12691101	12691200	Study_4_LYV_Shoot	LYV Shoot	Other	CHH	hypo	CHH_hypo.txt	83537
5	12692301	12692400	Study_4_LYV_Shoot	LYV Shoot	Other	CHH	hypo	CHH_hypo.txt	83538
5	12693501	12693600	Study_4_LYV_Shoot	LYV Shoot	Other	CHH	hypo	CHH_hypo.txt	83539
5	12694901	12695000	Study_4_LYV_Shoot	LYV Shoot	Other	CHH	hypo	CHH_hypo.txt	83540
5	12695501	12695600	Study_4_LYV_Shoot	LYV Shoot	Other	CHH	hypo	CHH_hypo.txt	83541
5	12696201	12696300	Study_4_LYV_Shoot	LYV Shoot	Other	CHH	hypo	CHH_hypo.txt	83542
5	12697001	12697700	Study_4_LYV_Shoot	LYV Shoot	Other	CHH	hypo	CHH_hypo.txt	83543
5	12698201	12698300	Study_4_LYV_Shoot	LYV Shoot	Other	CHH	hypo	CHH_hypo.txt	83544
5	12699301	12699600	Study_4_LYV_Shoot	LYV Shoot	Other	CHH	hypo	CHH_hypo.txt	83545
5	12700001	12700100	Study_4_LYV_Shoot	LYV Shoot	Other	CHH	hypo	CHH_hypo.txt	83546
5	12701501	12701600	Study_4_LYV_Shoot	LYV Shoot	Other	CHH	hypo	CHH_hypo.txt	83547
5	12706701	12706800	Study_4_LYV_Shoot	LYV Shoot	Other	CHH	hypo	CHH_hypo.txt	83548
5	12728901	12729000	Study_4_LYV_Shoot	LYV Shoot	Other	CHH	hypo	CHH_hypo.txt	83549
5	12729101	12729200	Study_4_LYV_Shoot	LYV Shoot	Other	CHH	hypo	CHH_hypo.txt	83550
5	12729501	12729600	Study_4_LYV_Shoot	LYV Shoot	Other	CHH	hypo	CHH_hypo.txt	83551
5	12733401	12733700	Study_4_LYV_Shoot	LYV Shoot	Other	CHH	hypo	CHH_hypo.txt	83552
5	12734601	12734700	Study_4_LYV_Shoot	LYV Shoot	Other	CHH	hypo	CHH_hypo.txt	83553
5	12735301	12735400	Study_4_LYV_Shoot	LYV Shoot	Other	CHH	hypo	CHH_hypo.txt	83554
5	12739101	12739200	Study_4_LYV_Shoot	LYV Shoot	Other	CHH	hypo	CHH_hypo.txt	83555
5	12780401	12780500	Study_4_LYV_Shoot	LYV Shoot	Other	CHH	hypo	CHH_hypo.txt	83556
5	12780901	12781000	Study_4_LYV_Shoot	LYV Shoot	Other	CHH	hypo	CHH_hypo.txt	83557
5	12803501	12804700	Study_4_LYV_Shoot	LYV Shoot	Other	CHH	hypo	CHH_hypo.txt	83558
5	12810101	12810800	Study_4_LYV_Shoot	LYV Shoot	Other	CHH	hypo	CHH_hypo.txt	83559
5	12827301	12829900	Study_4_LYV_Shoot	LYV Shoot	Other	CHH	hypo	CHH_hypo.txt	83560
5	12849601	12850100	Study_4_LYV_Shoot	LYV Shoot	Other	CHH	hypo	CHH_hypo.txt	83561
5	12855201	12855600	Study_4_LYV_Shoot	LYV Shoot	Other	CHH	hypo	CHH_hypo.txt	83562
5	12869301	12870000	Study_4_LYV_Shoot	LYV Shoot	Other	CHH	hypo	CHH_hypo.txt	83563
5	12871501	12871700	Study_4_LYV_Shoot	LYV Shoot	Other	CHH	hypo	CHH_hypo.txt	83564
5	12871801	12872200	Study_4_LYV_Shoot	LYV Shoot	Other	CHH	hypo	CHH_hypo.txt	83565
5	12875101	12875500	Study_4_LYV_Shoot	LYV Shoot	Other	CHH	hypo	CHH_hypo.txt	83566
5	12875701	12875800	Study_4_LYV_Shoot	LYV Shoot	Other	CHH	hypo	CHH_hypo.txt	83567
5	12877201	12877300	Study_4_LYV_Shoot	LYV Shoot	Other	CHH	hypo	CHH_hypo.txt	83568
5	12877401	12877500	Study_4_LYV_Shoot	LYV Shoot	Other	CHH	hypo	CHH_hypo.txt	83569
5	12877601	12877800	Study_4_LYV_Shoot	LYV Shoot	Other	CHH	hypo	CHH_hypo.txt	83570
5	12877901	12878000	Study_4_LYV_Shoot	LYV Shoot	Other	CHH	hypo	CHH_hypo.txt	83571
5	12878201	12878400	Study_4_LYV_Shoot	LYV Shoot	Other	CHH	hypo	CHH_hypo.txt	83572
5	12878601	12879000	Study_4_LYV_Shoot	LYV Shoot	Other	CHH	hypo	CHH_hypo.txt	83573
5	12881101	12881400	Study_4_LYV_Shoot	LYV Shoot	Other	CHH	hypo	CHH_hypo.txt	83574
5	12882701	12882800	Study_4_LYV_Shoot	LYV Shoot	Other	CHH	hypo	CHH_hypo.txt	83575
5	12883001	12883400	Study_4_LYV_Shoot	LYV Shoot	Other	CHH	hypo	CHH_hypo.txt	83576
5	12884701	12885200	Study_4_LYV_Shoot	LYV Shoot	Other	CHH	hypo	CHH_hypo.txt	83577
5	12885401	12885600	Study_4_LYV_Shoot	LYV Shoot	Other	CHH	hypo	CHH_hypo.txt	83578
5	12885701	12885800	Study_4_LYV_Shoot	LYV Shoot	Other	CHH	hypo	CHH_hypo.txt	83579
5	12885901	12886100	Study_4_LYV_Shoot	LYV Shoot	Other	CHH	hypo	CHH_hypo.txt	83580
5	12886301	12886600	Study_4_LYV_Shoot	LYV Shoot	Other	CHH	hypo	CHH_hypo.txt	83581
5	12888001	12888100	Study_4_LYV_Shoot	LYV Shoot	Other	CHH	hypo	CHH_hypo.txt	83582
5	12888301	12888400	Study_4_LYV_Shoot	LYV Shoot	Other	CHH	hypo	CHH_hypo.txt	83583
5	12892101	12892300	Study_4_LYV_Shoot	LYV Shoot	Other	CHH	hypo	CHH_hypo.txt	83584
5	12893501	12893600	Study_4_LYV_Shoot	LYV Shoot	Other	CHH	hypo	CHH_hypo.txt	83585
5	12894401	12894500	Study_4_LYV_Shoot	LYV Shoot	Other	CHH	hypo	CHH_hypo.txt	83586
5	12896201	12896300	Study_4_LYV_Shoot	LYV Shoot	Other	CHH	hypo	CHH_hypo.txt	83587
5	12900501	12900700	Study_4_LYV_Shoot	LYV Shoot	Other	CHH	hypo	CHH_hypo.txt	83588
5	12900801	12900900	Study_4_LYV_Shoot	LYV Shoot	Other	CHH	hypo	CHH_hypo.txt	83589
5	12901201	12901300	Study_4_LYV_Shoot	LYV Shoot	Other	CHH	hypo	CHH_hypo.txt	83590
5	12902601	12902700	Study_4_LYV_Shoot	LYV Shoot	Other	CHH	hypo	CHH_hypo.txt	83591
5	12903001	12903100	Study_4_LYV_Shoot	LYV Shoot	Other	CHH	hypo	CHH_hypo.txt	83592
5	12903401	12903500	Study_4_LYV_Shoot	LYV Shoot	Other	CHH	hypo	CHH_hypo.txt	83593
5	12905801	12906000	Study_4_LYV_Shoot	LYV Shoot	Other	CHH	hypo	CHH_hypo.txt	83594
5	12913001	12913100	Study_4_LYV_Shoot	LYV Shoot	Other	CHH	hypo	CHH_hypo.txt	83595
5	12913301	12913400	Study_4_LYV_Shoot	LYV Shoot	Other	CHH	hypo	CHH_hypo.txt	83596
5	12915001	12915100	Study_4_LYV_Shoot	LYV Shoot	Other	CHH	hypo	CHH_hypo.txt	83597
5	12918101	12918400	Study_4_LYV_Shoot	LYV Shoot	Other	CHH	hypo	CHH_hypo.txt	83598
5	12919101	12919300	Study_4_LYV_Shoot	LYV Shoot	Other	CHH	hypo	CHH_hypo.txt	83599
5	12958501	12958700	Study_4_LYV_Shoot	LYV Shoot	Other	CHH	hypo	CHH_hypo.txt	83600
5	12958801	12958900	Study_4_LYV_Shoot	LYV Shoot	Other	CHH	hypo	CHH_hypo.txt	83601
5	12959001	12959100	Study_4_LYV_Shoot	LYV Shoot	Other	CHH	hypo	CHH_hypo.txt	83602
5	12959701	12959900	Study_4_LYV_Shoot	LYV Shoot	Other	CHH	hypo	CHH_hypo.txt	83603
5	12960501	12960600	Study_4_LYV_Shoot	LYV Shoot	Other	CHH	hypo	CHH_hypo.txt	83604
5	12965301	12965400	Study_4_LYV_Shoot	LYV Shoot	Other	CHH	hypo	CHH_hypo.txt	83605
5	12965601	12966100	Study_4_LYV_Shoot	LYV Shoot	Other	CHH	hypo	CHH_hypo.txt	83606
5	12982801	12982900	Study_4_LYV_Shoot	LYV Shoot	Other	CHH	hypo	CHH_hypo.txt	83607
5	13050001	13050100	Study_4_LYV_Shoot	LYV Shoot	Other	CHH	hypo	CHH_hypo.txt	83608
5	13050301	13050500	Study_4_LYV_Shoot	LYV Shoot	Other	CHH	hypo	CHH_hypo.txt	83609
5	13050801	13051000	Study_4_LYV_Shoot	LYV Shoot	Other	CHH	hypo	CHH_hypo.txt	83610
5	13051601	13051700	Study_4_LYV_Shoot	LYV Shoot	Other	CHH	hypo	CHH_hypo.txt	83611
5	13051901	13052100	Study_4_LYV_Shoot	LYV Shoot	Other	CHH	hypo	CHH_hypo.txt	83612
5	13052301	13052400	Study_4_LYV_Shoot	LYV Shoot	Other	CHH	hypo	CHH_hypo.txt	83613
5	13055501	13055600	Study_4_LYV_Shoot	LYV Shoot	Other	CHH	hypo	CHH_hypo.txt	83614
5	13057001	13057100	Study_4_LYV_Shoot	LYV Shoot	Other	CHH	hypo	CHH_hypo.txt	83615
5	13059501	13059800	Study_4_LYV_Shoot	LYV Shoot	Other	CHH	hypo	CHH_hypo.txt	83616
5	13059901	13060000	Study_4_LYV_Shoot	LYV Shoot	Other	CHH	hypo	CHH_hypo.txt	83617
5	13061001	13061100	Study_4_LYV_Shoot	LYV Shoot	Other	CHH	hypo	CHH_hypo.txt	83618
5	13062101	13062200	Study_4_LYV_Shoot	LYV Shoot	Other	CHH	hypo	CHH_hypo.txt	83619
5	13062601	13062700	Study_4_LYV_Shoot	LYV Shoot	Other	CHH	hypo	CHH_hypo.txt	83620
5	13062801	13062900	Study_4_LYV_Shoot	LYV Shoot	Other	CHH	hypo	CHH_hypo.txt	83621
5	13063401	13063600	Study_4_LYV_Shoot	LYV Shoot	Other	CHH	hypo	CHH_hypo.txt	83622
5	13068001	13068200	Study_4_LYV_Shoot	LYV Shoot	Other	CHH	hypo	CHH_hypo.txt	83623
5	13068301	13068800	Study_4_LYV_Shoot	LYV Shoot	Other	CHH	hypo	CHH_hypo.txt	83624
5	13076101	13076200	Study_4_LYV_Shoot	LYV Shoot	Other	CHH	hypo	CHH_hypo.txt	83625
5	13076301	13076400	Study_4_LYV_Shoot	LYV Shoot	Other	CHH	hypo	CHH_hypo.txt	83626
5	13082001	13082100	Study_4_LYV_Shoot	LYV Shoot	Other	CHH	hypo	CHH_hypo.txt	83627
5	13082901	13083200	Study_4_LYV_Shoot	LYV Shoot	Other	CHH	hypo	CHH_hypo.txt	83628
5	13092801	13092900	Study_4_LYV_Shoot	LYV Shoot	Other	CHH	hypo	CHH_hypo.txt	83629
5	13093201	13093400	Study_4_LYV_Shoot	LYV Shoot	Other	CHH	hypo	CHH_hypo.txt	83630
5	13093601	13093700	Study_4_LYV_Shoot	LYV Shoot	Other	CHH	hypo	CHH_hypo.txt	83631
5	13094001	13094100	Study_4_LYV_Shoot	LYV Shoot	Other	CHH	hypo	CHH_hypo.txt	83632
5	13101601	13101700	Study_4_LYV_Shoot	LYV Shoot	Other	CHH	hypo	CHH_hypo.txt	83633
5	13138101	13138200	Study_4_LYV_Shoot	LYV Shoot	Other	CHH	hypo	CHH_hypo.txt	83634
5	13139501	13139600	Study_4_LYV_Shoot	LYV Shoot	Other	CHH	hypo	CHH_hypo.txt	83635
5	13197101	13197200	Study_4_LYV_Shoot	LYV Shoot	Other	CHH	hypo	CHH_hypo.txt	83636
5	13200001	13200100	Study_4_LYV_Shoot	LYV Shoot	Other	CHH	hypo	CHH_hypo.txt	83637
5	13200601	13200800	Study_4_LYV_Shoot	LYV Shoot	Other	CHH	hypo	CHH_hypo.txt	83638
5	13202001	13202100	Study_4_LYV_Shoot	LYV Shoot	Other	CHH	hypo	CHH_hypo.txt	83639
5	13202201	13202300	Study_4_LYV_Shoot	LYV Shoot	Other	CHH	hypo	CHH_hypo.txt	83640
5	13203901	13204100	Study_4_LYV_Shoot	LYV Shoot	Other	CHH	hypo	CHH_hypo.txt	83641
5	13204201	13204400	Study_4_LYV_Shoot	LYV Shoot	Other	CHH	hypo	CHH_hypo.txt	83642
5	13204901	13205100	Study_4_LYV_Shoot	LYV Shoot	Other	CHH	hypo	CHH_hypo.txt	83643
5	13209301	13209500	Study_4_LYV_Shoot	LYV Shoot	Other	CHH	hypo	CHH_hypo.txt	83644
5	13209601	13209700	Study_4_LYV_Shoot	LYV Shoot	Other	CHH	hypo	CHH_hypo.txt	83645
5	13220301	13220400	Study_4_LYV_Shoot	LYV Shoot	Other	CHH	hypo	CHH_hypo.txt	83646
5	13221001	13221200	Study_4_LYV_Shoot	LYV Shoot	Other	CHH	hypo	CHH_hypo.txt	83647
5	13222201	13222300	Study_4_LYV_Shoot	LYV Shoot	Other	CHH	hypo	CHH_hypo.txt	83648
5	13224801	13224900	Study_4_LYV_Shoot	LYV Shoot	Other	CHH	hypo	CHH_hypo.txt	83649
5	13227401	13227500	Study_4_LYV_Shoot	LYV Shoot	Other	CHH	hypo	CHH_hypo.txt	83650
5	13228401	13228500	Study_4_LYV_Shoot	LYV Shoot	Other	CHH	hypo	CHH_hypo.txt	83651
5	13228601	13228800	Study_4_LYV_Shoot	LYV Shoot	Other	CHH	hypo	CHH_hypo.txt	83652
5	13229001	13229300	Study_4_LYV_Shoot	LYV Shoot	Other	CHH	hypo	CHH_hypo.txt	83653
5	13229601	13229700	Study_4_LYV_Shoot	LYV Shoot	Other	CHH	hypo	CHH_hypo.txt	83654
5	13230001	13230200	Study_4_LYV_Shoot	LYV Shoot	Other	CHH	hypo	CHH_hypo.txt	83655
5	13232101	13232200	Study_4_LYV_Shoot	LYV Shoot	Other	CHH	hypo	CHH_hypo.txt	83656
5	13232301	13232500	Study_4_LYV_Shoot	LYV Shoot	Other	CHH	hypo	CHH_hypo.txt	83657
5	13239401	13239600	Study_4_LYV_Shoot	LYV Shoot	Other	CHH	hypo	CHH_hypo.txt	83658
5	13244201	13244300	Study_4_LYV_Shoot	LYV Shoot	Other	CHH	hypo	CHH_hypo.txt	83659
5	13252101	13252200	Study_4_LYV_Shoot	LYV Shoot	Other	CHH	hypo	CHH_hypo.txt	83660
5	13268501	13268600	Study_4_LYV_Shoot	LYV Shoot	Other	CHH	hypo	CHH_hypo.txt	83661
5	13284601	13284700	Study_4_LYV_Shoot	LYV Shoot	Other	CHH	hypo	CHH_hypo.txt	83662
5	13343101	13343300	Study_4_LYV_Shoot	LYV Shoot	Other	CHH	hypo	CHH_hypo.txt	83663
5	13344401	13344800	Study_4_LYV_Shoot	LYV Shoot	Other	CHH	hypo	CHH_hypo.txt	83664
5	13346501	13346600	Study_4_LYV_Shoot	LYV Shoot	Other	CHH	hypo	CHH_hypo.txt	83665
5	13354001	13354100	Study_4_LYV_Shoot	LYV Shoot	Other	CHH	hypo	CHH_hypo.txt	83666
5	13367901	13368200	Study_4_LYV_Shoot	LYV Shoot	Other	CHH	hypo	CHH_hypo.txt	83667
5	13384801	13385300	Study_4_LYV_Shoot	LYV Shoot	Other	CHH	hypo	CHH_hypo.txt	83668
5	13387801	13387900	Study_4_LYV_Shoot	LYV Shoot	Other	CHH	hypo	CHH_hypo.txt	83669
5	13388801	13388900	Study_4_LYV_Shoot	LYV Shoot	Other	CHH	hypo	CHH_hypo.txt	83670
5	13389101	13389200	Study_4_LYV_Shoot	LYV Shoot	Other	CHH	hypo	CHH_hypo.txt	83671
5	13389301	13389400	Study_4_LYV_Shoot	LYV Shoot	Other	CHH	hypo	CHH_hypo.txt	83672
5	13393101	13393500	Study_4_LYV_Shoot	LYV Shoot	Other	CHH	hypo	CHH_hypo.txt	83673
5	13394001	13394100	Study_4_LYV_Shoot	LYV Shoot	Other	CHH	hypo	CHH_hypo.txt	83674
5	13414001	13414100	Study_4_LYV_Shoot	LYV Shoot	Other	CHH	hypo	CHH_hypo.txt	83675
5	13418301	13418400	Study_4_LYV_Shoot	LYV Shoot	Other	CHH	hypo	CHH_hypo.txt	83676
5	13418701	13418800	Study_4_LYV_Shoot	LYV Shoot	Other	CHH	hypo	CHH_hypo.txt	83677
5	13436301	13436400	Study_4_LYV_Shoot	LYV Shoot	Other	CHH	hypo	CHH_hypo.txt	83678
5	13441701	13442000	Study_4_LYV_Shoot	LYV Shoot	Other	CHH	hypo	CHH_hypo.txt	83679
5	13458101	13458400	Study_4_LYV_Shoot	LYV Shoot	Other	CHH	hypo	CHH_hypo.txt	83680
5	13459101	13459200	Study_4_LYV_Shoot	LYV Shoot	Other	CHH	hypo	CHH_hypo.txt	83681
5	13483201	13483300	Study_4_LYV_Shoot	LYV Shoot	Other	CHH	hypo	CHH_hypo.txt	83682
5	13488301	13488500	Study_4_LYV_Shoot	LYV Shoot	Other	CHH	hypo	CHH_hypo.txt	83683
5	13499301	13499400	Study_4_LYV_Shoot	LYV Shoot	Other	CHH	hypo	CHH_hypo.txt	83684
5	13500701	13500900	Study_4_LYV_Shoot	LYV Shoot	Other	CHH	hypo	CHH_hypo.txt	83685
5	13504001	13504100	Study_4_LYV_Shoot	LYV Shoot	Other	CHH	hypo	CHH_hypo.txt	83686
5	13504401	13504600	Study_4_LYV_Shoot	LYV Shoot	Other	CHH	hypo	CHH_hypo.txt	83687
5	13506601	13506800	Study_4_LYV_Shoot	LYV Shoot	Other	CHH	hypo	CHH_hypo.txt	83688
5	13507701	13507800	Study_4_LYV_Shoot	LYV Shoot	Other	CHH	hypo	CHH_hypo.txt	83689
5	13508501	13508600	Study_4_LYV_Shoot	LYV Shoot	Other	CHH	hypo	CHH_hypo.txt	83690
5	13509001	13509100	Study_4_LYV_Shoot	LYV Shoot	Other	CHH	hypo	CHH_hypo.txt	83691
5	13509601	13509700	Study_4_LYV_Shoot	LYV Shoot	Other	CHH	hypo	CHH_hypo.txt	83692
5	13511401	13511500	Study_4_LYV_Shoot	LYV Shoot	Other	CHH	hypo	CHH_hypo.txt	83693
5	13511901	13512000	Study_4_LYV_Shoot	LYV Shoot	Other	CHH	hypo	CHH_hypo.txt	83694
5	13512701	13512800	Study_4_LYV_Shoot	LYV Shoot	Other	CHH	hypo	CHH_hypo.txt	83695
5	13513101	13513300	Study_4_LYV_Shoot	LYV Shoot	Other	CHH	hypo	CHH_hypo.txt	83696
5	13514801	13515000	Study_4_LYV_Shoot	LYV Shoot	Other	CHH	hypo	CHH_hypo.txt	83697
5	13515101	13515200	Study_4_LYV_Shoot	LYV Shoot	Other	CHH	hypo	CHH_hypo.txt	83698
5	13515601	13515700	Study_4_LYV_Shoot	LYV Shoot	Other	CHH	hypo	CHH_hypo.txt	83699
5	13516001	13516100	Study_4_LYV_Shoot	LYV Shoot	Other	CHH	hypo	CHH_hypo.txt	83700
5	13516201	13516400	Study_4_LYV_Shoot	LYV Shoot	Other	CHH	hypo	CHH_hypo.txt	83701
5	13516601	13516700	Study_4_LYV_Shoot	LYV Shoot	Other	CHH	hypo	CHH_hypo.txt	83702
5	13516801	13516900	Study_4_LYV_Shoot	LYV Shoot	Other	CHH	hypo	CHH_hypo.txt	83703
5	13517201	13517400	Study_4_LYV_Shoot	LYV Shoot	Other	CHH	hypo	CHH_hypo.txt	83704
5	13520601	13520700	Study_4_LYV_Shoot	LYV Shoot	Other	CHH	hypo	CHH_hypo.txt	83705
5	13526101	13526200	Study_4_LYV_Shoot	LYV Shoot	Other	CHH	hypo	CHH_hypo.txt	83706
5	13544701	13544800	Study_4_LYV_Shoot	LYV Shoot	Other	CHH	hypo	CHH_hypo.txt	83707
5	13544901	13545000	Study_4_LYV_Shoot	LYV Shoot	Other	CHH	hypo	CHH_hypo.txt	83708
5	13545701	13545800	Study_4_LYV_Shoot	LYV Shoot	Other	CHH	hypo	CHH_hypo.txt	83709
5	13546001	13546100	Study_4_LYV_Shoot	LYV Shoot	Other	CHH	hypo	CHH_hypo.txt	83710
5	13548101	13548300	Study_4_LYV_Shoot	LYV Shoot	Other	CHH	hypo	CHH_hypo.txt	83711
5	13553101	13553200	Study_4_LYV_Shoot	LYV Shoot	Other	CHH	hypo	CHH_hypo.txt	83712
5	13555401	13555500	Study_4_LYV_Shoot	LYV Shoot	Other	CHH	hypo	CHH_hypo.txt	83713
5	13556101	13556200	Study_4_LYV_Shoot	LYV Shoot	Other	CHH	hypo	CHH_hypo.txt	83714
5	13560201	13560300	Study_4_LYV_Shoot	LYV Shoot	Other	CHH	hypo	CHH_hypo.txt	83715
5	13561001	13561100	Study_4_LYV_Shoot	LYV Shoot	Other	CHH	hypo	CHH_hypo.txt	83716
5	13561601	13561800	Study_4_LYV_Shoot	LYV Shoot	Other	CHH	hypo	CHH_hypo.txt	83717
5	13562301	13562700	Study_4_LYV_Shoot	LYV Shoot	Other	CHH	hypo	CHH_hypo.txt	83718
5	13563201	13563300	Study_4_LYV_Shoot	LYV Shoot	Other	CHH	hypo	CHH_hypo.txt	83719
5	13566401	13566500	Study_4_LYV_Shoot	LYV Shoot	Other	CHH	hypo	CHH_hypo.txt	83720
5	13576701	13576800	Study_4_LYV_Shoot	LYV Shoot	Other	CHH	hypo	CHH_hypo.txt	83721
5	13577901	13578000	Study_4_LYV_Shoot	LYV Shoot	Other	CHH	hypo	CHH_hypo.txt	83722
5	13579001	13579100	Study_4_LYV_Shoot	LYV Shoot	Other	CHH	hypo	CHH_hypo.txt	83723
5	13579301	13579500	Study_4_LYV_Shoot	LYV Shoot	Other	CHH	hypo	CHH_hypo.txt	83724
5	13592601	13592800	Study_4_LYV_Shoot	LYV Shoot	Other	CHH	hypo	CHH_hypo.txt	83725
5	13604601	13604900	Study_4_LYV_Shoot	LYV Shoot	Other	CHH	hypo	CHH_hypo.txt	83726
5	13606001	13606200	Study_4_LYV_Shoot	LYV Shoot	Other	CHH	hypo	CHH_hypo.txt	83727
5	13606801	13606900	Study_4_LYV_Shoot	LYV Shoot	Other	CHH	hypo	CHH_hypo.txt	83728
5	13607801	13608000	Study_4_LYV_Shoot	LYV Shoot	Other	CHH	hypo	CHH_hypo.txt	83729
5	13608101	13608200	Study_4_LYV_Shoot	LYV Shoot	Other	CHH	hypo	CHH_hypo.txt	83730
5	13608501	13608800	Study_4_LYV_Shoot	LYV Shoot	Other	CHH	hypo	CHH_hypo.txt	83731
5	13609701	13609900	Study_4_LYV_Shoot	LYV Shoot	Other	CHH	hypo	CHH_hypo.txt	83732
5	13610301	13610500	Study_4_LYV_Shoot	LYV Shoot	Other	CHH	hypo	CHH_hypo.txt	83733
5	13613601	13613800	Study_4_LYV_Shoot	LYV Shoot	Other	CHH	hypo	CHH_hypo.txt	83734
5	13615701	13615800	Study_4_LYV_Shoot	LYV Shoot	Other	CHH	hypo	CHH_hypo.txt	83735
5	13618601	13618700	Study_4_LYV_Shoot	LYV Shoot	Other	CHH	hypo	CHH_hypo.txt	83736
5	13618801	13618900	Study_4_LYV_Shoot	LYV Shoot	Other	CHH	hypo	CHH_hypo.txt	83737
5	13619301	13619500	Study_4_LYV_Shoot	LYV Shoot	Other	CHH	hypo	CHH_hypo.txt	83738
5	13619601	13619700	Study_4_LYV_Shoot	LYV Shoot	Other	CHH	hypo	CHH_hypo.txt	83739
5	13620401	13620500	Study_4_LYV_Shoot	LYV Shoot	Other	CHH	hypo	CHH_hypo.txt	83740
5	13620601	13620800	Study_4_LYV_Shoot	LYV Shoot	Other	CHH	hypo	CHH_hypo.txt	83741
5	13621101	13621300	Study_4_LYV_Shoot	LYV Shoot	Other	CHH	hypo	CHH_hypo.txt	83742
5	13623601	13623700	Study_4_LYV_Shoot	LYV Shoot	Other	CHH	hypo	CHH_hypo.txt	83743
5	13624501	13624600	Study_4_LYV_Shoot	LYV Shoot	Other	CHH	hypo	CHH_hypo.txt	83744
5	13624801	13624900	Study_4_LYV_Shoot	LYV Shoot	Other	CHH	hypo	CHH_hypo.txt	83745
5	13628401	13628500	Study_4_LYV_Shoot	LYV Shoot	Other	CHH	hypo	CHH_hypo.txt	83746
5	13629001	13629200	Study_4_LYV_Shoot	LYV Shoot	Other	CHH	hypo	CHH_hypo.txt	83747
5	13629501	13629600	Study_4_LYV_Shoot	LYV Shoot	Other	CHH	hypo	CHH_hypo.txt	83748
5	13629901	13630100	Study_4_LYV_Shoot	LYV Shoot	Other	CHH	hypo	CHH_hypo.txt	83749
5	13630301	13630900	Study_4_LYV_Shoot	LYV Shoot	Other	CHH	hypo	CHH_hypo.txt	83750
5	13631101	13631300	Study_4_LYV_Shoot	LYV Shoot	Other	CHH	hypo	CHH_hypo.txt	83751
5	13654301	13654700	Study_4_LYV_Shoot	LYV Shoot	Other	CHH	hypo	CHH_hypo.txt	83752
5	13677501	13677700	Study_4_LYV_Shoot	LYV Shoot	Other	CHH	hypo	CHH_hypo.txt	83753
5	13680001	13680100	Study_4_LYV_Shoot	LYV Shoot	Other	CHH	hypo	CHH_hypo.txt	83754
5	13681301	13681400	Study_4_LYV_Shoot	LYV Shoot	Other	CHH	hypo	CHH_hypo.txt	83755
5	13681701	13681800	Study_4_LYV_Shoot	LYV Shoot	Other	CHH	hypo	CHH_hypo.txt	83756
5	13684901	13685200	Study_4_LYV_Shoot	LYV Shoot	Other	CHH	hypo	CHH_hypo.txt	83757
5	13688101	13688500	Study_4_LYV_Shoot	LYV Shoot	Other	CHH	hypo	CHH_hypo.txt	83758
5	13689201	13689300	Study_4_LYV_Shoot	LYV Shoot	Other	CHH	hypo	CHH_hypo.txt	83759
5	13691101	13691300	Study_4_LYV_Shoot	LYV Shoot	Other	CHH	hypo	CHH_hypo.txt	83760
5	13692201	13692400	Study_4_LYV_Shoot	LYV Shoot	Other	CHH	hypo	CHH_hypo.txt	83761
5	13704601	13704700	Study_4_LYV_Shoot	LYV Shoot	Other	CHH	hypo	CHH_hypo.txt	83762
5	13709001	13709100	Study_4_LYV_Shoot	LYV Shoot	Other	CHH	hypo	CHH_hypo.txt	83763
5	13712801	13712900	Study_4_LYV_Shoot	LYV Shoot	Other	CHH	hypo	CHH_hypo.txt	83764
5	13721501	13721600	Study_4_LYV_Shoot	LYV Shoot	Other	CHH	hypo	CHH_hypo.txt	83765
5	13726301	13726400	Study_4_LYV_Shoot	LYV Shoot	Other	CHH	hypo	CHH_hypo.txt	83766
5	13730501	13730600	Study_4_LYV_Shoot	LYV Shoot	Other	CHH	hypo	CHH_hypo.txt	83767
5	13731701	13731900	Study_4_LYV_Shoot	LYV Shoot	Other	CHH	hypo	CHH_hypo.txt	83768
5	13732201	13732300	Study_4_LYV_Shoot	LYV Shoot	Other	CHH	hypo	CHH_hypo.txt	83769
5	13732801	13732900	Study_4_LYV_Shoot	LYV Shoot	Other	CHH	hypo	CHH_hypo.txt	83770
5	13733901	13734100	Study_4_LYV_Shoot	LYV Shoot	Other	CHH	hypo	CHH_hypo.txt	83771
5	13735801	13735900	Study_4_LYV_Shoot	LYV Shoot	Other	CHH	hypo	CHH_hypo.txt	83772
5	13736001	13736100	Study_4_LYV_Shoot	LYV Shoot	Other	CHH	hypo	CHH_hypo.txt	83773
5	13754201	13754300	Study_4_LYV_Shoot	LYV Shoot	Other	CHH	hypo	CHH_hypo.txt	83774
5	13759201	13759300	Study_4_LYV_Shoot	LYV Shoot	Other	CHH	hypo	CHH_hypo.txt	83775
5	13760901	13761000	Study_4_LYV_Shoot	LYV Shoot	Other	CHH	hypo	CHH_hypo.txt	83776
5	13764501	13764600	Study_4_LYV_Shoot	LYV Shoot	Other	CHH	hypo	CHH_hypo.txt	83777
5	13795801	13796000	Study_4_LYV_Shoot	LYV Shoot	Other	CHH	hypo	CHH_hypo.txt	83778
5	13796201	13796500	Study_4_LYV_Shoot	LYV Shoot	Other	CHH	hypo	CHH_hypo.txt	83779
5	13797001	13797300	Study_4_LYV_Shoot	LYV Shoot	Other	CHH	hypo	CHH_hypo.txt	83780
5	13797501	13797600	Study_4_LYV_Shoot	LYV Shoot	Other	CHH	hypo	CHH_hypo.txt	83781
5	13801501	13801600	Study_4_LYV_Shoot	LYV Shoot	Other	CHH	hypo	CHH_hypo.txt	83782
5	13802701	13802800	Study_4_LYV_Shoot	LYV Shoot	Other	CHH	hypo	CHH_hypo.txt	83783
5	13804101	13804200	Study_4_LYV_Shoot	LYV Shoot	Other	CHH	hypo	CHH_hypo.txt	83784
5	13806801	13806900	Study_4_LYV_Shoot	LYV Shoot	Other	CHH	hypo	CHH_hypo.txt	83785
5	13810301	13810400	Study_4_LYV_Shoot	LYV Shoot	Other	CHH	hypo	CHH_hypo.txt	83786
5	13810801	13811000	Study_4_LYV_Shoot	LYV Shoot	Other	CHH	hypo	CHH_hypo.txt	83787
5	13811201	13811300	Study_4_LYV_Shoot	LYV Shoot	Other	CHH	hypo	CHH_hypo.txt	83788
5	13813901	13814100	Study_4_LYV_Shoot	LYV Shoot	Other	CHH	hypo	CHH_hypo.txt	83789
5	13815301	13815500	Study_4_LYV_Shoot	LYV Shoot	Other	CHH	hypo	CHH_hypo.txt	83790
5	13819601	13819800	Study_4_LYV_Shoot	LYV Shoot	Other	CHH	hypo	CHH_hypo.txt	83791
5	13827301	13827400	Study_4_LYV_Shoot	LYV Shoot	Other	CHH	hypo	CHH_hypo.txt	83792
5	13827601	13827800	Study_4_LYV_Shoot	LYV Shoot	Other	CHH	hypo	CHH_hypo.txt	83793
5	13829401	13829700	Study_4_LYV_Shoot	LYV Shoot	Other	CHH	hypo	CHH_hypo.txt	83794
5	13861301	13861400	Study_4_LYV_Shoot	LYV Shoot	Other	CHH	hypo	CHH_hypo.txt	83795
5	13863401	13863500	Study_4_LYV_Shoot	LYV Shoot	Other	CHH	hypo	CHH_hypo.txt	83796
5	13864101	13864200	Study_4_LYV_Shoot	LYV Shoot	Other	CHH	hypo	CHH_hypo.txt	83797
5	13869201	13869400	Study_4_LYV_Shoot	LYV Shoot	Other	CHH	hypo	CHH_hypo.txt	83798
5	13877201	13877300	Study_4_LYV_Shoot	LYV Shoot	Other	CHH	hypo	CHH_hypo.txt	83799
5	13878501	13878600	Study_4_LYV_Shoot	LYV Shoot	Other	CHH	hypo	CHH_hypo.txt	83800
5	13878701	13878800	Study_4_LYV_Shoot	LYV Shoot	Other	CHH	hypo	CHH_hypo.txt	83801
5	13883701	13883800	Study_4_LYV_Shoot	LYV Shoot	Other	CHH	hypo	CHH_hypo.txt	83802
5	13892001	13892100	Study_4_LYV_Shoot	LYV Shoot	Other	CHH	hypo	CHH_hypo.txt	83803
5	13892901	13893200	Study_4_LYV_Shoot	LYV Shoot	Other	CHH	hypo	CHH_hypo.txt	83804
5	13918601	13918700	Study_4_LYV_Shoot	LYV Shoot	Other	CHH	hypo	CHH_hypo.txt	83805
5	13932501	13932600	Study_4_LYV_Shoot	LYV Shoot	Other	CHH	hypo	CHH_hypo.txt	83806
5	13970901	13971000	Study_4_LYV_Shoot	LYV Shoot	Other	CHH	hypo	CHH_hypo.txt	83807
5	13977801	13977900	Study_4_LYV_Shoot	LYV Shoot	Other	CHH	hypo	CHH_hypo.txt	83808
5	13981201	13981300	Study_4_LYV_Shoot	LYV Shoot	Other	CHH	hypo	CHH_hypo.txt	83809
5	13981701	13981900	Study_4_LYV_Shoot	LYV Shoot	Other	CHH	hypo	CHH_hypo.txt	83810
5	13982401	13982500	Study_4_LYV_Shoot	LYV Shoot	Other	CHH	hypo	CHH_hypo.txt	83811
5	13990601	13990700	Study_4_LYV_Shoot	LYV Shoot	Other	CHH	hypo	CHH_hypo.txt	83812
5	13990901	13991000	Study_4_LYV_Shoot	LYV Shoot	Other	CHH	hypo	CHH_hypo.txt	83813
5	13991201	13991300	Study_4_LYV_Shoot	LYV Shoot	Other	CHH	hypo	CHH_hypo.txt	83814
5	13991701	13991800	Study_4_LYV_Shoot	LYV Shoot	Other	CHH	hypo	CHH_hypo.txt	83815
5	14006501	14006600	Study_4_LYV_Shoot	LYV Shoot	Other	CHH	hypo	CHH_hypo.txt	83816
5	14012601	14012700	Study_4_LYV_Shoot	LYV Shoot	Other	CHH	hypo	CHH_hypo.txt	83817
5	14012801	14012900	Study_4_LYV_Shoot	LYV Shoot	Other	CHH	hypo	CHH_hypo.txt	83818
5	14013201	14013300	Study_4_LYV_Shoot	LYV Shoot	Other	CHH	hypo	CHH_hypo.txt	83819
5	14013801	14013900	Study_4_LYV_Shoot	LYV Shoot	Other	CHH	hypo	CHH_hypo.txt	83820
5	14014001	14014100	Study_4_LYV_Shoot	LYV Shoot	Other	CHH	hypo	CHH_hypo.txt	83821
5	14019201	14019300	Study_4_LYV_Shoot	LYV Shoot	Other	CHH	hypo	CHH_hypo.txt	83822
5	14040901	14041000	Study_4_LYV_Shoot	LYV Shoot	Other	CHH	hypo	CHH_hypo.txt	83823
5	14051101	14051300	Study_4_LYV_Shoot	LYV Shoot	Other	CHH	hypo	CHH_hypo.txt	83824
5	14051501	14051600	Study_4_LYV_Shoot	LYV Shoot	Other	CHH	hypo	CHH_hypo.txt	83825
5	14054701	14054800	Study_4_LYV_Shoot	LYV Shoot	Other	CHH	hypo	CHH_hypo.txt	83826
5	14055101	14055200	Study_4_LYV_Shoot	LYV Shoot	Other	CHH	hypo	CHH_hypo.txt	83827
5	14055301	14055400	Study_4_LYV_Shoot	LYV Shoot	Other	CHH	hypo	CHH_hypo.txt	83828
5	14058301	14058500	Study_4_LYV_Shoot	LYV Shoot	Other	CHH	hypo	CHH_hypo.txt	83829
5	14060301	14060400	Study_4_LYV_Shoot	LYV Shoot	Other	CHH	hypo	CHH_hypo.txt	83830
5	14060901	14061100	Study_4_LYV_Shoot	LYV Shoot	Other	CHH	hypo	CHH_hypo.txt	83831
5	14076201	14076300	Study_4_LYV_Shoot	LYV Shoot	Other	CHH	hypo	CHH_hypo.txt	83832
5	14079601	14079700	Study_4_LYV_Shoot	LYV Shoot	Other	CHH	hypo	CHH_hypo.txt	83833
5	14081101	14081200	Study_4_LYV_Shoot	LYV Shoot	Other	CHH	hypo	CHH_hypo.txt	83834
5	14081601	14081700	Study_4_LYV_Shoot	LYV Shoot	Other	CHH	hypo	CHH_hypo.txt	83835
5	14094001	14094200	Study_4_LYV_Shoot	LYV Shoot	Other	CHH	hypo	CHH_hypo.txt	83836
5	14096301	14096500	Study_4_LYV_Shoot	LYV Shoot	Other	CHH	hypo	CHH_hypo.txt	83837
5	14096901	14097000	Study_4_LYV_Shoot	LYV Shoot	Other	CHH	hypo	CHH_hypo.txt	83838
5	14098201	14098300	Study_4_LYV_Shoot	LYV Shoot	Other	CHH	hypo	CHH_hypo.txt	83839
5	14098801	14098900	Study_4_LYV_Shoot	LYV Shoot	Other	CHH	hypo	CHH_hypo.txt	83840
5	14103101	14103400	Study_4_LYV_Shoot	LYV Shoot	Other	CHH	hypo	CHH_hypo.txt	83841
5	14104001	14104100	Study_4_LYV_Shoot	LYV Shoot	Other	CHH	hypo	CHH_hypo.txt	83842
5	14104301	14104400	Study_4_LYV_Shoot	LYV Shoot	Other	CHH	hypo	CHH_hypo.txt	83843
5	14107101	14107400	Study_4_LYV_Shoot	LYV Shoot	Other	CHH	hypo	CHH_hypo.txt	83844
5	14126201	14126300	Study_4_LYV_Shoot	LYV Shoot	Other	CHH	hypo	CHH_hypo.txt	83845
5	14138801	14138900	Study_4_LYV_Shoot	LYV Shoot	Other	CHH	hypo	CHH_hypo.txt	83846
5	14139001	14139100	Study_4_LYV_Shoot	LYV Shoot	Other	CHH	hypo	CHH_hypo.txt	83847
5	14143501	14143600	Study_4_LYV_Shoot	LYV Shoot	Other	CHH	hypo	CHH_hypo.txt	83848
5	14150701	14150800	Study_4_LYV_Shoot	LYV Shoot	Other	CHH	hypo	CHH_hypo.txt	83849
5	14150901	14151200	Study_4_LYV_Shoot	LYV Shoot	Other	CHH	hypo	CHH_hypo.txt	83850
5	14155401	14155600	Study_4_LYV_Shoot	LYV Shoot	Other	CHH	hypo	CHH_hypo.txt	83851
5	14155801	14155900	Study_4_LYV_Shoot	LYV Shoot	Other	CHH	hypo	CHH_hypo.txt	83852
5	14156001	14156100	Study_4_LYV_Shoot	LYV Shoot	Other	CHH	hypo	CHH_hypo.txt	83853
5	14166101	14166300	Study_4_LYV_Shoot	LYV Shoot	Other	CHH	hypo	CHH_hypo.txt	83854
5	14171601	14171700	Study_4_LYV_Shoot	LYV Shoot	Other	CHH	hypo	CHH_hypo.txt	83855
5	14176501	14176600	Study_4_LYV_Shoot	LYV Shoot	Other	CHH	hypo	CHH_hypo.txt	83856
5	14185701	14185800	Study_4_LYV_Shoot	LYV Shoot	Other	CHH	hypo	CHH_hypo.txt	83857
5	14186101	14186200	Study_4_LYV_Shoot	LYV Shoot	Other	CHH	hypo	CHH_hypo.txt	83858
5	14187101	14187200	Study_4_LYV_Shoot	LYV Shoot	Other	CHH	hypo	CHH_hypo.txt	83859
5	14188401	14188500	Study_4_LYV_Shoot	LYV Shoot	Other	CHH	hypo	CHH_hypo.txt	83860
5	14188901	14189000	Study_4_LYV_Shoot	LYV Shoot	Other	CHH	hypo	CHH_hypo.txt	83861
5	14189401	14189500	Study_4_LYV_Shoot	LYV Shoot	Other	CHH	hypo	CHH_hypo.txt	83862
5	14189701	14189800	Study_4_LYV_Shoot	LYV Shoot	Other	CHH	hypo	CHH_hypo.txt	83863
5	14191401	14191500	Study_4_LYV_Shoot	LYV Shoot	Other	CHH	hypo	CHH_hypo.txt	83864
5	14215101	14215200	Study_4_LYV_Shoot	LYV Shoot	Other	CHH	hypo	CHH_hypo.txt	83865
5	14215401	14215600	Study_4_LYV_Shoot	LYV Shoot	Other	CHH	hypo	CHH_hypo.txt	83866
5	14216001	14216100	Study_4_LYV_Shoot	LYV Shoot	Other	CHH	hypo	CHH_hypo.txt	83867
5	14230001	14230100	Study_4_LYV_Shoot	LYV Shoot	Other	CHH	hypo	CHH_hypo.txt	83868
5	14230701	14230800	Study_4_LYV_Shoot	LYV Shoot	Other	CHH	hypo	CHH_hypo.txt	83869
5	14265201	14265400	Study_4_LYV_Shoot	LYV Shoot	Other	CHH	hypo	CHH_hypo.txt	83870
5	14266601	14266800	Study_4_LYV_Shoot	LYV Shoot	Other	CHH	hypo	CHH_hypo.txt	83871
5	14280401	14280500	Study_4_LYV_Shoot	LYV Shoot	Other	CHH	hypo	CHH_hypo.txt	83872
5	14280901	14281000	Study_4_LYV_Shoot	LYV Shoot	Other	CHH	hypo	CHH_hypo.txt	83873
5	14281801	14281900	Study_4_LYV_Shoot	LYV Shoot	Other	CHH	hypo	CHH_hypo.txt	83874
5	14289601	14289700	Study_4_LYV_Shoot	LYV Shoot	Other	CHH	hypo	CHH_hypo.txt	83875
5	14290101	14290200	Study_4_LYV_Shoot	LYV Shoot	Other	CHH	hypo	CHH_hypo.txt	83876
5	14294701	14294800	Study_4_LYV_Shoot	LYV Shoot	Other	CHH	hypo	CHH_hypo.txt	83877
5	14300501	14300900	Study_4_LYV_Shoot	LYV Shoot	Other	CHH	hypo	CHH_hypo.txt	83878
5	14301801	14301900	Study_4_LYV_Shoot	LYV Shoot	Other	CHH	hypo	CHH_hypo.txt	83879
5	14309401	14309700	Study_4_LYV_Shoot	LYV Shoot	Other	CHH	hypo	CHH_hypo.txt	83880
5	14313301	14313400	Study_4_LYV_Shoot	LYV Shoot	Other	CHH	hypo	CHH_hypo.txt	83881
5	14313501	14313600	Study_4_LYV_Shoot	LYV Shoot	Other	CHH	hypo	CHH_hypo.txt	83882
5	14314101	14314200	Study_4_LYV_Shoot	LYV Shoot	Other	CHH	hypo	CHH_hypo.txt	83883
5	14314401	14314500	Study_4_LYV_Shoot	LYV Shoot	Other	CHH	hypo	CHH_hypo.txt	83884
5	14315201	14315300	Study_4_LYV_Shoot	LYV Shoot	Other	CHH	hypo	CHH_hypo.txt	83885
5	14316201	14316300	Study_4_LYV_Shoot	LYV Shoot	Other	CHH	hypo	CHH_hypo.txt	83886
5	14316401	14316700	Study_4_LYV_Shoot	LYV Shoot	Other	CHH	hypo	CHH_hypo.txt	83887
5	14317301	14317400	Study_4_LYV_Shoot	LYV Shoot	Other	CHH	hypo	CHH_hypo.txt	83888
5	14317501	14317700	Study_4_LYV_Shoot	LYV Shoot	Other	CHH	hypo	CHH_hypo.txt	83889
5	14318301	14318400	Study_4_LYV_Shoot	LYV Shoot	Other	CHH	hypo	CHH_hypo.txt	83890
5	14318801	14319000	Study_4_LYV_Shoot	LYV Shoot	Other	CHH	hypo	CHH_hypo.txt	83891
5	14320101	14320200	Study_4_LYV_Shoot	LYV Shoot	Other	CHH	hypo	CHH_hypo.txt	83892
5	14320701	14320800	Study_4_LYV_Shoot	LYV Shoot	Other	CHH	hypo	CHH_hypo.txt	83893
5	14321001	14321100	Study_4_LYV_Shoot	LYV Shoot	Other	CHH	hypo	CHH_hypo.txt	83894
5	14324001	14324300	Study_4_LYV_Shoot	LYV Shoot	Other	CHH	hypo	CHH_hypo.txt	83895
5	14326601	14326700	Study_4_LYV_Shoot	LYV Shoot	Other	CHH	hypo	CHH_hypo.txt	83896
5	14326801	14327000	Study_4_LYV_Shoot	LYV Shoot	Other	CHH	hypo	CHH_hypo.txt	83897
5	14329501	14329600	Study_4_LYV_Shoot	LYV Shoot	Other	CHH	hypo	CHH_hypo.txt	83898
5	14330401	14332400	Study_4_LYV_Shoot	LYV Shoot	Other	CHH	hypo	CHH_hypo.txt	83899
5	14337901	14338200	Study_4_LYV_Shoot	LYV Shoot	Other	CHH	hypo	CHH_hypo.txt	83900
5	14351601	14352000	Study_4_LYV_Shoot	LYV Shoot	Other	CHH	hypo	CHH_hypo.txt	83901
5	14352601	14354600	Study_4_LYV_Shoot	LYV Shoot	Other	CHH	hypo	CHH_hypo.txt	83902
5	14356401	14357700	Study_4_LYV_Shoot	LYV Shoot	Other	CHH	hypo	CHH_hypo.txt	83903
5	14357801	14357900	Study_4_LYV_Shoot	LYV Shoot	Other	CHH	hypo	CHH_hypo.txt	83904
5	14358001	14358200	Study_4_LYV_Shoot	LYV Shoot	Other	CHH	hypo	CHH_hypo.txt	83905
5	14362001	14362100	Study_4_LYV_Shoot	LYV Shoot	Other	CHH	hypo	CHH_hypo.txt	83906
5	14363101	14363400	Study_4_LYV_Shoot	LYV Shoot	Other	CHH	hypo	CHH_hypo.txt	83907
5	14364101	14364200	Study_4_LYV_Shoot	LYV Shoot	Other	CHH	hypo	CHH_hypo.txt	83908
5	14365901	14366000	Study_4_LYV_Shoot	LYV Shoot	Other	CHH	hypo	CHH_hypo.txt	83909
5	14366901	14367100	Study_4_LYV_Shoot	LYV Shoot	Other	CHH	hypo	CHH_hypo.txt	83910
5	14367201	14367400	Study_4_LYV_Shoot	LYV Shoot	Other	CHH	hypo	CHH_hypo.txt	83911
5	14369001	14369200	Study_4_LYV_Shoot	LYV Shoot	Other	CHH	hypo	CHH_hypo.txt	83912
5	14369301	14369500	Study_4_LYV_Shoot	LYV Shoot	Other	CHH	hypo	CHH_hypo.txt	83913
5	14370301	14370700	Study_4_LYV_Shoot	LYV Shoot	Other	CHH	hypo	CHH_hypo.txt	83914
5	14372501	14372700	Study_4_LYV_Shoot	LYV Shoot	Other	CHH	hypo	CHH_hypo.txt	83915
5	14373101	14373200	Study_4_LYV_Shoot	LYV Shoot	Other	CHH	hypo	CHH_hypo.txt	83916
5	14375101	14375300	Study_4_LYV_Shoot	LYV Shoot	Other	CHH	hypo	CHH_hypo.txt	83917
5	14376901	14377100	Study_4_LYV_Shoot	LYV Shoot	Other	CHH	hypo	CHH_hypo.txt	83918
5	14377601	14377700	Study_4_LYV_Shoot	LYV Shoot	Other	CHH	hypo	CHH_hypo.txt	83919
5	14378101	14378500	Study_4_LYV_Shoot	LYV Shoot	Other	CHH	hypo	CHH_hypo.txt	83920
5	14378601	14379000	Study_4_LYV_Shoot	LYV Shoot	Other	CHH	hypo	CHH_hypo.txt	83921
5	14379601	14379700	Study_4_LYV_Shoot	LYV Shoot	Other	CHH	hypo	CHH_hypo.txt	83922
5	14379801	14379900	Study_4_LYV_Shoot	LYV Shoot	Other	CHH	hypo	CHH_hypo.txt	83923
5	14385401	14385500	Study_4_LYV_Shoot	LYV Shoot	Other	CHH	hypo	CHH_hypo.txt	83924
5	14386401	14386600	Study_4_LYV_Shoot	LYV Shoot	Other	CHH	hypo	CHH_hypo.txt	83925
5	14386801	14387100	Study_4_LYV_Shoot	LYV Shoot	Other	CHH	hypo	CHH_hypo.txt	83926
5	14387601	14387900	Study_4_LYV_Shoot	LYV Shoot	Other	CHH	hypo	CHH_hypo.txt	83927
5	14388901	14389000	Study_4_LYV_Shoot	LYV Shoot	Other	CHH	hypo	CHH_hypo.txt	83928
5	14390101	14390300	Study_4_LYV_Shoot	LYV Shoot	Other	CHH	hypo	CHH_hypo.txt	83929
5	14522601	14522700	Study_4_LYV_Shoot	LYV Shoot	Other	CHH	hypo	CHH_hypo.txt	83930
5	14600101	14600300	Study_4_LYV_Shoot	LYV Shoot	Other	CHH	hypo	CHH_hypo.txt	83931
5	14601701	14601800	Study_4_LYV_Shoot	LYV Shoot	Other	CHH	hypo	CHH_hypo.txt	83932
5	14612201	14612300	Study_4_LYV_Shoot	LYV Shoot	Other	CHH	hypo	CHH_hypo.txt	83933
5	14612701	14612900	Study_4_LYV_Shoot	LYV Shoot	Other	CHH	hypo	CHH_hypo.txt	83934
5	14616601	14616700	Study_4_LYV_Shoot	LYV Shoot	Other	CHH	hypo	CHH_hypo.txt	83935
5	14617601	14617700	Study_4_LYV_Shoot	LYV Shoot	Other	CHH	hypo	CHH_hypo.txt	83936
5	14623701	14623800	Study_4_LYV_Shoot	LYV Shoot	Other	CHH	hypo	CHH_hypo.txt	83937
5	14624001	14624100	Study_4_LYV_Shoot	LYV Shoot	Other	CHH	hypo	CHH_hypo.txt	83938
5	14625301	14625400	Study_4_LYV_Shoot	LYV Shoot	Other	CHH	hypo	CHH_hypo.txt	83939
5	14626101	14626400	Study_4_LYV_Shoot	LYV Shoot	Other	CHH	hypo	CHH_hypo.txt	83940
5	14627501	14627800	Study_4_LYV_Shoot	LYV Shoot	Other	CHH	hypo	CHH_hypo.txt	83941
5	14628801	14628900	Study_4_LYV_Shoot	LYV Shoot	Other	CHH	hypo	CHH_hypo.txt	83942
5	14647201	14647300	Study_4_LYV_Shoot	LYV Shoot	Other	CHH	hypo	CHH_hypo.txt	83943
5	14647401	14647500	Study_4_LYV_Shoot	LYV Shoot	Other	CHH	hypo	CHH_hypo.txt	83944
5	14647601	14647700	Study_4_LYV_Shoot	LYV Shoot	Other	CHH	hypo	CHH_hypo.txt	83945
5	14647801	14647900	Study_4_LYV_Shoot	LYV Shoot	Other	CHH	hypo	CHH_hypo.txt	83946
5	14658301	14658400	Study_4_LYV_Shoot	LYV Shoot	Other	CHH	hypo	CHH_hypo.txt	83947
5	14658901	14659100	Study_4_LYV_Shoot	LYV Shoot	Other	CHH	hypo	CHH_hypo.txt	83948
5	14666401	14666700	Study_4_LYV_Shoot	LYV Shoot	Other	CHH	hypo	CHH_hypo.txt	83949
5	14675801	14676000	Study_4_LYV_Shoot	LYV Shoot	Other	CHH	hypo	CHH_hypo.txt	83950
5	14688201	14688400	Study_4_LYV_Shoot	LYV Shoot	Other	CHH	hypo	CHH_hypo.txt	83951
5	14688501	14688600	Study_4_LYV_Shoot	LYV Shoot	Other	CHH	hypo	CHH_hypo.txt	83952
5	14688901	14689400	Study_4_LYV_Shoot	LYV Shoot	Other	CHH	hypo	CHH_hypo.txt	83953
5	14699801	14699900	Study_4_LYV_Shoot	LYV Shoot	Other	CHH	hypo	CHH_hypo.txt	83954
5	14704401	14704500	Study_4_LYV_Shoot	LYV Shoot	Other	CHH	hypo	CHH_hypo.txt	83955
5	14715401	14715500	Study_4_LYV_Shoot	LYV Shoot	Other	CHH	hypo	CHH_hypo.txt	83956
5	14716201	14716300	Study_4_LYV_Shoot	LYV Shoot	Other	CHH	hypo	CHH_hypo.txt	83957
5	14748201	14748300	Study_4_LYV_Shoot	LYV Shoot	Other	CHH	hypo	CHH_hypo.txt	83958
5	14756501	14756600	Study_4_LYV_Shoot	LYV Shoot	Other	CHH	hypo	CHH_hypo.txt	83959
5	14770701	14770800	Study_4_LYV_Shoot	LYV Shoot	Other	CHH	hypo	CHH_hypo.txt	83960
5	14771001	14771100	Study_4_LYV_Shoot	LYV Shoot	Other	CHH	hypo	CHH_hypo.txt	83961
5	14771301	14771400	Study_4_LYV_Shoot	LYV Shoot	Other	CHH	hypo	CHH_hypo.txt	83962
5	14780501	14780600	Study_4_LYV_Shoot	LYV Shoot	Other	CHH	hypo	CHH_hypo.txt	83963
5	14797901	14798000	Study_4_LYV_Shoot	LYV Shoot	Other	CHH	hypo	CHH_hypo.txt	83964
5	14800801	14801000	Study_4_LYV_Shoot	LYV Shoot	Other	CHH	hypo	CHH_hypo.txt	83965
5	14801301	14801500	Study_4_LYV_Shoot	LYV Shoot	Other	CHH	hypo	CHH_hypo.txt	83966
5	14802701	14802900	Study_4_LYV_Shoot	LYV Shoot	Other	CHH	hypo	CHH_hypo.txt	83967
5	14803201	14803300	Study_4_LYV_Shoot	LYV Shoot	Other	CHH	hypo	CHH_hypo.txt	83968
5	14808501	14808600	Study_4_LYV_Shoot	LYV Shoot	Other	CHH	hypo	CHH_hypo.txt	83969
5	14820201	14820300	Study_4_LYV_Shoot	LYV Shoot	Other	CHH	hypo	CHH_hypo.txt	83970
5	14846501	14846600	Study_4_LYV_Shoot	LYV Shoot	Other	CHH	hypo	CHH_hypo.txt	83971
5	14849401	14849600	Study_4_LYV_Shoot	LYV Shoot	Other	CHH	hypo	CHH_hypo.txt	83972
5	14850001	14850100	Study_4_LYV_Shoot	LYV Shoot	Other	CHH	hypo	CHH_hypo.txt	83973
5	14850801	14850900	Study_4_LYV_Shoot	LYV Shoot	Other	CHH	hypo	CHH_hypo.txt	83974
5	14864701	14864800	Study_4_LYV_Shoot	LYV Shoot	Other	CHH	hypo	CHH_hypo.txt	83975
5	14864901	14865000	Study_4_LYV_Shoot	LYV Shoot	Other	CHH	hypo	CHH_hypo.txt	83976
5	14871801	14872000	Study_4_LYV_Shoot	LYV Shoot	Other	CHH	hypo	CHH_hypo.txt	83977
5	14874101	14874200	Study_4_LYV_Shoot	LYV Shoot	Other	CHH	hypo	CHH_hypo.txt	83978
5	14876101	14876200	Study_4_LYV_Shoot	LYV Shoot	Other	CHH	hypo	CHH_hypo.txt	83979
5	14878601	14878800	Study_4_LYV_Shoot	LYV Shoot	Other	CHH	hypo	CHH_hypo.txt	83980
5	14884201	14884300	Study_4_LYV_Shoot	LYV Shoot	Other	CHH	hypo	CHH_hypo.txt	83981
5	14896201	14896300	Study_4_LYV_Shoot	LYV Shoot	Other	CHH	hypo	CHH_hypo.txt	83982
5	14905301	14905900	Study_4_LYV_Shoot	LYV Shoot	Other	CHH	hypo	CHH_hypo.txt	83983
5	14909501	14909600	Study_4_LYV_Shoot	LYV Shoot	Other	CHH	hypo	CHH_hypo.txt	83984
5	14946301	14946500	Study_4_LYV_Shoot	LYV Shoot	Other	CHH	hypo	CHH_hypo.txt	83985
5	14956001	14956100	Study_4_LYV_Shoot	LYV Shoot	Other	CHH	hypo	CHH_hypo.txt	83986
5	14984701	14984800	Study_4_LYV_Shoot	LYV Shoot	Other	CHH	hypo	CHH_hypo.txt	83987
5	14994601	14994700	Study_4_LYV_Shoot	LYV Shoot	Other	CHH	hypo	CHH_hypo.txt	83988
5	15000201	15000300	Study_4_LYV_Shoot	LYV Shoot	Other	CHH	hypo	CHH_hypo.txt	83989
5	15001701	15001800	Study_4_LYV_Shoot	LYV Shoot	Other	CHH	hypo	CHH_hypo.txt	83990
5	15002701	15003000	Study_4_LYV_Shoot	LYV Shoot	Other	CHH	hypo	CHH_hypo.txt	83991
5	15013001	15013300	Study_4_LYV_Shoot	LYV Shoot	Other	CHH	hypo	CHH_hypo.txt	83992
5	15013501	15013600	Study_4_LYV_Shoot	LYV Shoot	Other	CHH	hypo	CHH_hypo.txt	83993
5	15013701	15013900	Study_4_LYV_Shoot	LYV Shoot	Other	CHH	hypo	CHH_hypo.txt	83994
5	15018201	15018300	Study_4_LYV_Shoot	LYV Shoot	Other	CHH	hypo	CHH_hypo.txt	83995
5	15030801	15030900	Study_4_LYV_Shoot	LYV Shoot	Other	CHH	hypo	CHH_hypo.txt	83996
5	15031901	15032000	Study_4_LYV_Shoot	LYV Shoot	Other	CHH	hypo	CHH_hypo.txt	83997
5	15035201	15035300	Study_4_LYV_Shoot	LYV Shoot	Other	CHH	hypo	CHH_hypo.txt	83998
5	15043901	15044000	Study_4_LYV_Shoot	LYV Shoot	Other	CHH	hypo	CHH_hypo.txt	83999
5	15055501	15055600	Study_4_LYV_Shoot	LYV Shoot	Other	CHH	hypo	CHH_hypo.txt	84000
5	15055801	15055900	Study_4_LYV_Shoot	LYV Shoot	Other	CHH	hypo	CHH_hypo.txt	84001
5	15061801	15061900	Study_4_LYV_Shoot	LYV Shoot	Other	CHH	hypo	CHH_hypo.txt	84002
5	15071401	15071600	Study_4_LYV_Shoot	LYV Shoot	Other	CHH	hypo	CHH_hypo.txt	84003
5	15073001	15073100	Study_4_LYV_Shoot	LYV Shoot	Other	CHH	hypo	CHH_hypo.txt	84004
5	15075301	15075500	Study_4_LYV_Shoot	LYV Shoot	Other	CHH	hypo	CHH_hypo.txt	84005
5	15078301	15078400	Study_4_LYV_Shoot	LYV Shoot	Other	CHH	hypo	CHH_hypo.txt	84006
5	15081401	15081500	Study_4_LYV_Shoot	LYV Shoot	Other	CHH	hypo	CHH_hypo.txt	84007
5	15085601	15086100	Study_4_LYV_Shoot	LYV Shoot	Other	CHH	hypo	CHH_hypo.txt	84008
5	15087901	15088000	Study_4_LYV_Shoot	LYV Shoot	Other	CHH	hypo	CHH_hypo.txt	84009
5	15098201	15098300	Study_4_LYV_Shoot	LYV Shoot	Other	CHH	hypo	CHH_hypo.txt	84010
5	15105401	15105800	Study_4_LYV_Shoot	LYV Shoot	Other	CHH	hypo	CHH_hypo.txt	84011
5	15109701	15109900	Study_4_LYV_Shoot	LYV Shoot	Other	CHH	hypo	CHH_hypo.txt	84012
5	15110401	15110500	Study_4_LYV_Shoot	LYV Shoot	Other	CHH	hypo	CHH_hypo.txt	84013
5	15110601	15110800	Study_4_LYV_Shoot	LYV Shoot	Other	CHH	hypo	CHH_hypo.txt	84014
5	15112201	15112300	Study_4_LYV_Shoot	LYV Shoot	Other	CHH	hypo	CHH_hypo.txt	84015
5	15114301	15114400	Study_4_LYV_Shoot	LYV Shoot	Other	CHH	hypo	CHH_hypo.txt	84016
5	15120901	15121000	Study_4_LYV_Shoot	LYV Shoot	Other	CHH	hypo	CHH_hypo.txt	84017
5	15125001	15125100	Study_4_LYV_Shoot	LYV Shoot	Other	CHH	hypo	CHH_hypo.txt	84018
5	15127901	15128100	Study_4_LYV_Shoot	LYV Shoot	Other	CHH	hypo	CHH_hypo.txt	84019
5	15128301	15128400	Study_4_LYV_Shoot	LYV Shoot	Other	CHH	hypo	CHH_hypo.txt	84020
5	15140401	15140500	Study_4_LYV_Shoot	LYV Shoot	Other	CHH	hypo	CHH_hypo.txt	84021
5	15141201	15141400	Study_4_LYV_Shoot	LYV Shoot	Other	CHH	hypo	CHH_hypo.txt	84022
5	15141501	15141600	Study_4_LYV_Shoot	LYV Shoot	Other	CHH	hypo	CHH_hypo.txt	84023
5	15146201	15146300	Study_4_LYV_Shoot	LYV Shoot	Other	CHH	hypo	CHH_hypo.txt	84024
5	15148301	15148400	Study_4_LYV_Shoot	LYV Shoot	Other	CHH	hypo	CHH_hypo.txt	84025
5	15148601	15148700	Study_4_LYV_Shoot	LYV Shoot	Other	CHH	hypo	CHH_hypo.txt	84026
5	15150101	15150200	Study_4_LYV_Shoot	LYV Shoot	Other	CHH	hypo	CHH_hypo.txt	84027
5	15153901	15154000	Study_4_LYV_Shoot	LYV Shoot	Other	CHH	hypo	CHH_hypo.txt	84028
5	15161501	15161600	Study_4_LYV_Shoot	LYV Shoot	Other	CHH	hypo	CHH_hypo.txt	84029
5	15161901	15162000	Study_4_LYV_Shoot	LYV Shoot	Other	CHH	hypo	CHH_hypo.txt	84030
5	15163301	15163500	Study_4_LYV_Shoot	LYV Shoot	Other	CHH	hypo	CHH_hypo.txt	84031
5	15165401	15165500	Study_4_LYV_Shoot	LYV Shoot	Other	CHH	hypo	CHH_hypo.txt	84032
5	15166501	15166600	Study_4_LYV_Shoot	LYV Shoot	Other	CHH	hypo	CHH_hypo.txt	84033
5	15183101	15183200	Study_4_LYV_Shoot	LYV Shoot	Other	CHH	hypo	CHH_hypo.txt	84034
5	15195901	15196000	Study_4_LYV_Shoot	LYV Shoot	Other	CHH	hypo	CHH_hypo.txt	84035
5	15196501	15196600	Study_4_LYV_Shoot	LYV Shoot	Other	CHH	hypo	CHH_hypo.txt	84036
5	15197001	15197100	Study_4_LYV_Shoot	LYV Shoot	Other	CHH	hypo	CHH_hypo.txt	84037
5	15204701	15204800	Study_4_LYV_Shoot	LYV Shoot	Other	CHH	hypo	CHH_hypo.txt	84038
5	15229201	15229300	Study_4_LYV_Shoot	LYV Shoot	Other	CHH	hypo	CHH_hypo.txt	84039
5	15245301	15245400	Study_4_LYV_Shoot	LYV Shoot	Other	CHH	hypo	CHH_hypo.txt	84040
5	15248701	15248800	Study_4_LYV_Shoot	LYV Shoot	Other	CHH	hypo	CHH_hypo.txt	84041
5	15267101	15267200	Study_4_LYV_Shoot	LYV Shoot	Other	CHH	hypo	CHH_hypo.txt	84042
5	15267301	15267500	Study_4_LYV_Shoot	LYV Shoot	Other	CHH	hypo	CHH_hypo.txt	84043
5	15272701	15272800	Study_4_LYV_Shoot	LYV Shoot	Other	CHH	hypo	CHH_hypo.txt	84044
5	15290301	15290400	Study_4_LYV_Shoot	LYV Shoot	Other	CHH	hypo	CHH_hypo.txt	84045
5	15290601	15290800	Study_4_LYV_Shoot	LYV Shoot	Other	CHH	hypo	CHH_hypo.txt	84046
5	15291401	15291500	Study_4_LYV_Shoot	LYV Shoot	Other	CHH	hypo	CHH_hypo.txt	84047
5	15291701	15291800	Study_4_LYV_Shoot	LYV Shoot	Other	CHH	hypo	CHH_hypo.txt	84048
5	15296001	15296300	Study_4_LYV_Shoot	LYV Shoot	Other	CHH	hypo	CHH_hypo.txt	84049
5	15301201	15301400	Study_4_LYV_Shoot	LYV Shoot	Other	CHH	hypo	CHH_hypo.txt	84050
5	15342401	15342600	Study_4_LYV_Shoot	LYV Shoot	Other	CHH	hypo	CHH_hypo.txt	84051
5	15344101	15344300	Study_4_LYV_Shoot	LYV Shoot	Other	CHH	hypo	CHH_hypo.txt	84052
5	15344701	15344800	Study_4_LYV_Shoot	LYV Shoot	Other	CHH	hypo	CHH_hypo.txt	84053
5	15345001	15345100	Study_4_LYV_Shoot	LYV Shoot	Other	CHH	hypo	CHH_hypo.txt	84054
5	15362601	15362700	Study_4_LYV_Shoot	LYV Shoot	Other	CHH	hypo	CHH_hypo.txt	84055
5	15379001	15379100	Study_4_LYV_Shoot	LYV Shoot	Other	CHH	hypo	CHH_hypo.txt	84056
5	15402101	15402200	Study_4_LYV_Shoot	LYV Shoot	Other	CHH	hypo	CHH_hypo.txt	84057
5	15408701	15409000	Study_4_LYV_Shoot	LYV Shoot	Other	CHH	hypo	CHH_hypo.txt	84058
5	15446701	15446800	Study_4_LYV_Shoot	LYV Shoot	Other	CHH	hypo	CHH_hypo.txt	84059
5	15447201	15447300	Study_4_LYV_Shoot	LYV Shoot	Other	CHH	hypo	CHH_hypo.txt	84060
5	15484101	15484300	Study_4_LYV_Shoot	LYV Shoot	Other	CHH	hypo	CHH_hypo.txt	84061
5	15504901	15505000	Study_4_LYV_Shoot	LYV Shoot	Other	CHH	hypo	CHH_hypo.txt	84062
5	15506901	15507000	Study_4_LYV_Shoot	LYV Shoot	Other	CHH	hypo	CHH_hypo.txt	84063
5	15549401	15549500	Study_4_LYV_Shoot	LYV Shoot	Other	CHH	hypo	CHH_hypo.txt	84064
5	15549701	15549800	Study_4_LYV_Shoot	LYV Shoot	Other	CHH	hypo	CHH_hypo.txt	84065
5	15550601	15550700	Study_4_LYV_Shoot	LYV Shoot	Other	CHH	hypo	CHH_hypo.txt	84066
5	15585501	15585700	Study_4_LYV_Shoot	LYV Shoot	Other	CHH	hypo	CHH_hypo.txt	84067
5	15598401	15598500	Study_4_LYV_Shoot	LYV Shoot	Other	CHH	hypo	CHH_hypo.txt	84068
5	15600701	15600800	Study_4_LYV_Shoot	LYV Shoot	Other	CHH	hypo	CHH_hypo.txt	84069
5	15601301	15601400	Study_4_LYV_Shoot	LYV Shoot	Other	CHH	hypo	CHH_hypo.txt	84070
5	15601501	15601600	Study_4_LYV_Shoot	LYV Shoot	Other	CHH	hypo	CHH_hypo.txt	84071
5	15622801	15623000	Study_4_LYV_Shoot	LYV Shoot	Other	CHH	hypo	CHH_hypo.txt	84072
5	15623401	15623500	Study_4_LYV_Shoot	LYV Shoot	Other	CHH	hypo	CHH_hypo.txt	84073
5	15623801	15623900	Study_4_LYV_Shoot	LYV Shoot	Other	CHH	hypo	CHH_hypo.txt	84074
5	15624401	15624500	Study_4_LYV_Shoot	LYV Shoot	Other	CHH	hypo	CHH_hypo.txt	84075
5	15641001	15641100	Study_4_LYV_Shoot	LYV Shoot	Other	CHH	hypo	CHH_hypo.txt	84076
5	15643101	15643200	Study_4_LYV_Shoot	LYV Shoot	Other	CHH	hypo	CHH_hypo.txt	84077
5	15651201	15651300	Study_4_LYV_Shoot	LYV Shoot	Other	CHH	hypo	CHH_hypo.txt	84078
5	15658601	15658900	Study_4_LYV_Shoot	LYV Shoot	Other	CHH	hypo	CHH_hypo.txt	84079
5	15662301	15662400	Study_4_LYV_Shoot	LYV Shoot	Other	CHH	hypo	CHH_hypo.txt	84080
5	15662501	15662600	Study_4_LYV_Shoot	LYV Shoot	Other	CHH	hypo	CHH_hypo.txt	84081
5	15663601	15663700	Study_4_LYV_Shoot	LYV Shoot	Other	CHH	hypo	CHH_hypo.txt	84082
5	15666901	15667100	Study_4_LYV_Shoot	LYV Shoot	Other	CHH	hypo	CHH_hypo.txt	84083
5	15667401	15667500	Study_4_LYV_Shoot	LYV Shoot	Other	CHH	hypo	CHH_hypo.txt	84084
5	15667901	15668400	Study_4_LYV_Shoot	LYV Shoot	Other	CHH	hypo	CHH_hypo.txt	84085
5	15676701	15677100	Study_4_LYV_Shoot	LYV Shoot	Other	CHH	hypo	CHH_hypo.txt	84086
5	15679701	15680000	Study_4_LYV_Shoot	LYV Shoot	Other	CHH	hypo	CHH_hypo.txt	84087
5	15680501	15680600	Study_4_LYV_Shoot	LYV Shoot	Other	CHH	hypo	CHH_hypo.txt	84088
5	15680801	15680900	Study_4_LYV_Shoot	LYV Shoot	Other	CHH	hypo	CHH_hypo.txt	84089
5	15681001	15681100	Study_4_LYV_Shoot	LYV Shoot	Other	CHH	hypo	CHH_hypo.txt	84090
5	15681501	15682700	Study_4_LYV_Shoot	LYV Shoot	Other	CHH	hypo	CHH_hypo.txt	84091
5	15693001	15693200	Study_4_LYV_Shoot	LYV Shoot	Other	CHH	hypo	CHH_hypo.txt	84092
5	15697301	15697400	Study_4_LYV_Shoot	LYV Shoot	Other	CHH	hypo	CHH_hypo.txt	84093
5	15700501	15700700	Study_4_LYV_Shoot	LYV Shoot	Other	CHH	hypo	CHH_hypo.txt	84094
5	15702501	15702600	Study_4_LYV_Shoot	LYV Shoot	Other	CHH	hypo	CHH_hypo.txt	84095
5	15715201	15715300	Study_4_LYV_Shoot	LYV Shoot	Other	CHH	hypo	CHH_hypo.txt	84096
5	15722401	15722500	Study_4_LYV_Shoot	LYV Shoot	Other	CHH	hypo	CHH_hypo.txt	84097
5	15734001	15734100	Study_4_LYV_Shoot	LYV Shoot	Other	CHH	hypo	CHH_hypo.txt	84098
5	15734901	15735100	Study_4_LYV_Shoot	LYV Shoot	Other	CHH	hypo	CHH_hypo.txt	84099
5	15755101	15755200	Study_4_LYV_Shoot	LYV Shoot	Other	CHH	hypo	CHH_hypo.txt	84100
5	15755601	15755700	Study_4_LYV_Shoot	LYV Shoot	Other	CHH	hypo	CHH_hypo.txt	84101
5	15755801	15755900	Study_4_LYV_Shoot	LYV Shoot	Other	CHH	hypo	CHH_hypo.txt	84102
5	15791701	15791800	Study_4_LYV_Shoot	LYV Shoot	Other	CHH	hypo	CHH_hypo.txt	84103
5	15802101	15802200	Study_4_LYV_Shoot	LYV Shoot	Other	CHH	hypo	CHH_hypo.txt	84104
5	15802301	15802400	Study_4_LYV_Shoot	LYV Shoot	Other	CHH	hypo	CHH_hypo.txt	84105
5	15811501	15811600	Study_4_LYV_Shoot	LYV Shoot	Other	CHH	hypo	CHH_hypo.txt	84106
5	15811801	15812000	Study_4_LYV_Shoot	LYV Shoot	Other	CHH	hypo	CHH_hypo.txt	84107
5	15820801	15820900	Study_4_LYV_Shoot	LYV Shoot	Other	CHH	hypo	CHH_hypo.txt	84108
5	15829501	15829700	Study_4_LYV_Shoot	LYV Shoot	Other	CHH	hypo	CHH_hypo.txt	84109
5	15830401	15830500	Study_4_LYV_Shoot	LYV Shoot	Other	CHH	hypo	CHH_hypo.txt	84110
5	15840901	15841000	Study_4_LYV_Shoot	LYV Shoot	Other	CHH	hypo	CHH_hypo.txt	84111
5	15855501	15855600	Study_4_LYV_Shoot	LYV Shoot	Other	CHH	hypo	CHH_hypo.txt	84112
5	15865201	15865300	Study_4_LYV_Shoot	LYV Shoot	Other	CHH	hypo	CHH_hypo.txt	84113
5	15878001	15878100	Study_4_LYV_Shoot	LYV Shoot	Other	CHH	hypo	CHH_hypo.txt	84114
5	15886601	15886700	Study_4_LYV_Shoot	LYV Shoot	Other	CHH	hypo	CHH_hypo.txt	84115
5	15888701	15888800	Study_4_LYV_Shoot	LYV Shoot	Other	CHH	hypo	CHH_hypo.txt	84116
5	15892401	15892500	Study_4_LYV_Shoot	LYV Shoot	Other	CHH	hypo	CHH_hypo.txt	84117
5	15900601	15900700	Study_4_LYV_Shoot	LYV Shoot	Other	CHH	hypo	CHH_hypo.txt	84118
5	15900801	15900900	Study_4_LYV_Shoot	LYV Shoot	Other	CHH	hypo	CHH_hypo.txt	84119
5	15913001	15913100	Study_4_LYV_Shoot	LYV Shoot	Other	CHH	hypo	CHH_hypo.txt	84120
5	15913701	15913800	Study_4_LYV_Shoot	LYV Shoot	Other	CHH	hypo	CHH_hypo.txt	84121
5	15942601	15942700	Study_4_LYV_Shoot	LYV Shoot	Other	CHH	hypo	CHH_hypo.txt	84122
5	15949601	15949700	Study_4_LYV_Shoot	LYV Shoot	Other	CHH	hypo	CHH_hypo.txt	84123
5	15951701	15951800	Study_4_LYV_Shoot	LYV Shoot	Other	CHH	hypo	CHH_hypo.txt	84124
5	15953801	15954000	Study_4_LYV_Shoot	LYV Shoot	Other	CHH	hypo	CHH_hypo.txt	84125
5	15955801	15956000	Study_4_LYV_Shoot	LYV Shoot	Other	CHH	hypo	CHH_hypo.txt	84126
5	15956601	15956700	Study_4_LYV_Shoot	LYV Shoot	Other	CHH	hypo	CHH_hypo.txt	84127
5	15963501	15963600	Study_4_LYV_Shoot	LYV Shoot	Other	CHH	hypo	CHH_hypo.txt	84128
5	15982501	15982600	Study_4_LYV_Shoot	LYV Shoot	Other	CHH	hypo	CHH_hypo.txt	84129
5	15982701	15982800	Study_4_LYV_Shoot	LYV Shoot	Other	CHH	hypo	CHH_hypo.txt	84130
5	15984001	15984100	Study_4_LYV_Shoot	LYV Shoot	Other	CHH	hypo	CHH_hypo.txt	84131
5	16003301	16003400	Study_4_LYV_Shoot	LYV Shoot	Other	CHH	hypo	CHH_hypo.txt	84132
5	16009801	16009900	Study_4_LYV_Shoot	LYV Shoot	Other	CHH	hypo	CHH_hypo.txt	84133
5	16016501	16016700	Study_4_LYV_Shoot	LYV Shoot	Other	CHH	hypo	CHH_hypo.txt	84134
5	16018301	16018400	Study_4_LYV_Shoot	LYV Shoot	Other	CHH	hypo	CHH_hypo.txt	84135
5	16019101	16019200	Study_4_LYV_Shoot	LYV Shoot	Other	CHH	hypo	CHH_hypo.txt	84136
5	16019301	16019400	Study_4_LYV_Shoot	LYV Shoot	Other	CHH	hypo	CHH_hypo.txt	84137
5	16056101	16056300	Study_4_LYV_Shoot	LYV Shoot	Other	CHH	hypo	CHH_hypo.txt	84138
5	16056801	16056900	Study_4_LYV_Shoot	LYV Shoot	Other	CHH	hypo	CHH_hypo.txt	84139
5	16061101	16061400	Study_4_LYV_Shoot	LYV Shoot	Other	CHH	hypo	CHH_hypo.txt	84140
5	16142101	16142200	Study_4_LYV_Shoot	LYV Shoot	Other	CHH	hypo	CHH_hypo.txt	84141
5	16144401	16144500	Study_4_LYV_Shoot	LYV Shoot	Other	CHH	hypo	CHH_hypo.txt	84142
5	16159701	16159800	Study_4_LYV_Shoot	LYV Shoot	Other	CHH	hypo	CHH_hypo.txt	84143
5	16160201	16160300	Study_4_LYV_Shoot	LYV Shoot	Other	CHH	hypo	CHH_hypo.txt	84144
5	16178601	16178700	Study_4_LYV_Shoot	LYV Shoot	Other	CHH	hypo	CHH_hypo.txt	84145
5	16204801	16204900	Study_4_LYV_Shoot	LYV Shoot	Other	CHH	hypo	CHH_hypo.txt	84146
5	16240501	16240600	Study_4_LYV_Shoot	LYV Shoot	Other	CHH	hypo	CHH_hypo.txt	84147
5	16276401	16276500	Study_4_LYV_Shoot	LYV Shoot	Other	CHH	hypo	CHH_hypo.txt	84148
5	16321301	16321400	Study_4_LYV_Shoot	LYV Shoot	Other	CHH	hypo	CHH_hypo.txt	84149
5	16338001	16338100	Study_4_LYV_Shoot	LYV Shoot	Other	CHH	hypo	CHH_hypo.txt	84150
5	16373901	16374200	Study_4_LYV_Shoot	LYV Shoot	Other	CHH	hypo	CHH_hypo.txt	84151
5	16464601	16464700	Study_4_LYV_Shoot	LYV Shoot	Other	CHH	hypo	CHH_hypo.txt	84152
5	16511701	16511800	Study_4_LYV_Shoot	LYV Shoot	Other	CHH	hypo	CHH_hypo.txt	84153
5	16556601	16556700	Study_4_LYV_Shoot	LYV Shoot	Other	CHH	hypo	CHH_hypo.txt	84154
5	16587701	16587800	Study_4_LYV_Shoot	LYV Shoot	Other	CHH	hypo	CHH_hypo.txt	84155
5	16602701	16602900	Study_4_LYV_Shoot	LYV Shoot	Other	CHH	hypo	CHH_hypo.txt	84156
5	16611301	16611400	Study_4_LYV_Shoot	LYV Shoot	Other	CHH	hypo	CHH_hypo.txt	84157
5	16641901	16642000	Study_4_LYV_Shoot	LYV Shoot	Other	CHH	hypo	CHH_hypo.txt	84158
5	16649401	16649700	Study_4_LYV_Shoot	LYV Shoot	Other	CHH	hypo	CHH_hypo.txt	84159
5	16682701	16682800	Study_4_LYV_Shoot	LYV Shoot	Other	CHH	hypo	CHH_hypo.txt	84160
5	16698901	16699000	Study_4_LYV_Shoot	LYV Shoot	Other	CHH	hypo	CHH_hypo.txt	84161
5	16746101	16746300	Study_4_LYV_Shoot	LYV Shoot	Other	CHH	hypo	CHH_hypo.txt	84162
5	16748601	16748700	Study_4_LYV_Shoot	LYV Shoot	Other	CHH	hypo	CHH_hypo.txt	84163
5	16753701	16753800	Study_4_LYV_Shoot	LYV Shoot	Other	CHH	hypo	CHH_hypo.txt	84164
5	16864601	16864700	Study_4_LYV_Shoot	LYV Shoot	Other	CHH	hypo	CHH_hypo.txt	84165
5	16880001	16880100	Study_4_LYV_Shoot	LYV Shoot	Other	CHH	hypo	CHH_hypo.txt	84166
5	16892601	16892700	Study_4_LYV_Shoot	LYV Shoot	Other	CHH	hypo	CHH_hypo.txt	84167
5	16899401	16899600	Study_4_LYV_Shoot	LYV Shoot	Other	CHH	hypo	CHH_hypo.txt	84168
5	16900201	16900300	Study_4_LYV_Shoot	LYV Shoot	Other	CHH	hypo	CHH_hypo.txt	84169
5	16921801	16922000	Study_4_LYV_Shoot	LYV Shoot	Other	CHH	hypo	CHH_hypo.txt	84170
5	16962901	16963000	Study_4_LYV_Shoot	LYV Shoot	Other	CHH	hypo	CHH_hypo.txt	84171
5	16967201	16967300	Study_4_LYV_Shoot	LYV Shoot	Other	CHH	hypo	CHH_hypo.txt	84172
5	16981501	16981600	Study_4_LYV_Shoot	LYV Shoot	Other	CHH	hypo	CHH_hypo.txt	84173
5	16981901	16982000	Study_4_LYV_Shoot	LYV Shoot	Other	CHH	hypo	CHH_hypo.txt	84174
5	17006001	17006100	Study_4_LYV_Shoot	LYV Shoot	Other	CHH	hypo	CHH_hypo.txt	84175
5	17007001	17007100	Study_4_LYV_Shoot	LYV Shoot	Other	CHH	hypo	CHH_hypo.txt	84176
5	17018701	17018800	Study_4_LYV_Shoot	LYV Shoot	Other	CHH	hypo	CHH_hypo.txt	84177
5	17027401	17027500	Study_4_LYV_Shoot	LYV Shoot	Other	CHH	hypo	CHH_hypo.txt	84178
5	17046301	17046400	Study_4_LYV_Shoot	LYV Shoot	Other	CHH	hypo	CHH_hypo.txt	84179
5	17047601	17047800	Study_4_LYV_Shoot	LYV Shoot	Other	CHH	hypo	CHH_hypo.txt	84180
5	17051301	17051400	Study_4_LYV_Shoot	LYV Shoot	Other	CHH	hypo	CHH_hypo.txt	84181
5	17059201	17059300	Study_4_LYV_Shoot	LYV Shoot	Other	CHH	hypo	CHH_hypo.txt	84182
5	17081301	17081400	Study_4_LYV_Shoot	LYV Shoot	Other	CHH	hypo	CHH_hypo.txt	84183
5	17087701	17087800	Study_4_LYV_Shoot	LYV Shoot	Other	CHH	hypo	CHH_hypo.txt	84184
5	17088701	17088800	Study_4_LYV_Shoot	LYV Shoot	Other	CHH	hypo	CHH_hypo.txt	84185
5	17107101	17107200	Study_4_LYV_Shoot	LYV Shoot	Other	CHH	hypo	CHH_hypo.txt	84186
5	17107701	17107800	Study_4_LYV_Shoot	LYV Shoot	Other	CHH	hypo	CHH_hypo.txt	84187
5	17142001	17142100	Study_4_LYV_Shoot	LYV Shoot	Other	CHH	hypo	CHH_hypo.txt	84188
5	17146001	17146100	Study_4_LYV_Shoot	LYV Shoot	Other	CHH	hypo	CHH_hypo.txt	84189
5	17162401	17162500	Study_4_LYV_Shoot	LYV Shoot	Other	CHH	hypo	CHH_hypo.txt	84190
5	17197101	17197200	Study_4_LYV_Shoot	LYV Shoot	Other	CHH	hypo	CHH_hypo.txt	84191
5	17202201	17202400	Study_4_LYV_Shoot	LYV Shoot	Other	CHH	hypo	CHH_hypo.txt	84192
5	17212901	17213100	Study_4_LYV_Shoot	LYV Shoot	Other	CHH	hypo	CHH_hypo.txt	84193
5	17232801	17232900	Study_4_LYV_Shoot	LYV Shoot	Other	CHH	hypo	CHH_hypo.txt	84194
5	17248001	17248100	Study_4_LYV_Shoot	LYV Shoot	Other	CHH	hypo	CHH_hypo.txt	84195
5	17274401	17274500	Study_4_LYV_Shoot	LYV Shoot	Other	CHH	hypo	CHH_hypo.txt	84196
5	17275701	17275900	Study_4_LYV_Shoot	LYV Shoot	Other	CHH	hypo	CHH_hypo.txt	84197
5	17276001	17276100	Study_4_LYV_Shoot	LYV Shoot	Other	CHH	hypo	CHH_hypo.txt	84198
5	17276501	17276700	Study_4_LYV_Shoot	LYV Shoot	Other	CHH	hypo	CHH_hypo.txt	84199
5	17283601	17283700	Study_4_LYV_Shoot	LYV Shoot	Other	CHH	hypo	CHH_hypo.txt	84200
5	17292301	17292500	Study_4_LYV_Shoot	LYV Shoot	Other	CHH	hypo	CHH_hypo.txt	84201
5	17304001	17304100	Study_4_LYV_Shoot	LYV Shoot	Other	CHH	hypo	CHH_hypo.txt	84202
5	17309101	17309200	Study_4_LYV_Shoot	LYV Shoot	Other	CHH	hypo	CHH_hypo.txt	84203
5	17324501	17324600	Study_4_LYV_Shoot	LYV Shoot	Other	CHH	hypo	CHH_hypo.txt	84204
5	17342801	17343100	Study_4_LYV_Shoot	LYV Shoot	Other	CHH	hypo	CHH_hypo.txt	84205
5	17396901	17397000	Study_4_LYV_Shoot	LYV Shoot	Other	CHH	hypo	CHH_hypo.txt	84206
5	17398801	17398900	Study_4_LYV_Shoot	LYV Shoot	Other	CHH	hypo	CHH_hypo.txt	84207
5	17425301	17425400	Study_4_LYV_Shoot	LYV Shoot	Other	CHH	hypo	CHH_hypo.txt	84208
5	17429901	17430000	Study_4_LYV_Shoot	LYV Shoot	Other	CHH	hypo	CHH_hypo.txt	84209
5	17436701	17436800	Study_4_LYV_Shoot	LYV Shoot	Other	CHH	hypo	CHH_hypo.txt	84210
5	17477001	17477100	Study_4_LYV_Shoot	LYV Shoot	Other	CHH	hypo	CHH_hypo.txt	84211
5	17478001	17478100	Study_4_LYV_Shoot	LYV Shoot	Other	CHH	hypo	CHH_hypo.txt	84212
5	17479501	17479600	Study_4_LYV_Shoot	LYV Shoot	Other	CHH	hypo	CHH_hypo.txt	84213
5	17480001	17480300	Study_4_LYV_Shoot	LYV Shoot	Other	CHH	hypo	CHH_hypo.txt	84214
5	17480801	17480900	Study_4_LYV_Shoot	LYV Shoot	Other	CHH	hypo	CHH_hypo.txt	84215
5	17482101	17482400	Study_4_LYV_Shoot	LYV Shoot	Other	CHH	hypo	CHH_hypo.txt	84216
5	17483001	17483100	Study_4_LYV_Shoot	LYV Shoot	Other	CHH	hypo	CHH_hypo.txt	84217
5	17483201	17483500	Study_4_LYV_Shoot	LYV Shoot	Other	CHH	hypo	CHH_hypo.txt	84218
5	17485101	17485200	Study_4_LYV_Shoot	LYV Shoot	Other	CHH	hypo	CHH_hypo.txt	84219
5	17488201	17488300	Study_4_LYV_Shoot	LYV Shoot	Other	CHH	hypo	CHH_hypo.txt	84220
5	17488501	17488600	Study_4_LYV_Shoot	LYV Shoot	Other	CHH	hypo	CHH_hypo.txt	84221
5	17499601	17499700	Study_4_LYV_Shoot	LYV Shoot	Other	CHH	hypo	CHH_hypo.txt	84222
5	17499801	17500000	Study_4_LYV_Shoot	LYV Shoot	Other	CHH	hypo	CHH_hypo.txt	84223
5	17542601	17542700	Study_4_LYV_Shoot	LYV Shoot	Other	CHH	hypo	CHH_hypo.txt	84224
5	17565001	17565100	Study_4_LYV_Shoot	LYV Shoot	Other	CHH	hypo	CHH_hypo.txt	84225
5	17577801	17577900	Study_4_LYV_Shoot	LYV Shoot	Other	CHH	hypo	CHH_hypo.txt	84226
5	17618401	17618600	Study_4_LYV_Shoot	LYV Shoot	Other	CHH	hypo	CHH_hypo.txt	84227
5	17671801	17671900	Study_4_LYV_Shoot	LYV Shoot	Other	CHH	hypo	CHH_hypo.txt	84228
5	17710601	17710700	Study_4_LYV_Shoot	LYV Shoot	Other	CHH	hypo	CHH_hypo.txt	84229
5	17781901	17782000	Study_4_LYV_Shoot	LYV Shoot	Other	CHH	hypo	CHH_hypo.txt	84230
5	17795901	17796000	Study_4_LYV_Shoot	LYV Shoot	Other	CHH	hypo	CHH_hypo.txt	84231
5	17826901	17827000	Study_4_LYV_Shoot	LYV Shoot	Other	CHH	hypo	CHH_hypo.txt	84232
5	17827101	17827200	Study_4_LYV_Shoot	LYV Shoot	Other	CHH	hypo	CHH_hypo.txt	84233
5	17867001	17867100	Study_4_LYV_Shoot	LYV Shoot	Other	CHH	hypo	CHH_hypo.txt	84234
5	17881801	17881900	Study_4_LYV_Shoot	LYV Shoot	Other	CHH	hypo	CHH_hypo.txt	84235
5	17904601	17904800	Study_4_LYV_Shoot	LYV Shoot	Other	CHH	hypo	CHH_hypo.txt	84236
5	17916801	17916900	Study_4_LYV_Shoot	LYV Shoot	Other	CHH	hypo	CHH_hypo.txt	84237
5	17926701	17926800	Study_4_LYV_Shoot	LYV Shoot	Other	CHH	hypo	CHH_hypo.txt	84238
5	17945601	17945700	Study_4_LYV_Shoot	LYV Shoot	Other	CHH	hypo	CHH_hypo.txt	84239
5	17956001	17956100	Study_4_LYV_Shoot	LYV Shoot	Other	CHH	hypo	CHH_hypo.txt	84240
5	17986201	17986300	Study_4_LYV_Shoot	LYV Shoot	Other	CHH	hypo	CHH_hypo.txt	84241
5	17995501	17995600	Study_4_LYV_Shoot	LYV Shoot	Other	CHH	hypo	CHH_hypo.txt	84242
5	18040101	18040200	Study_4_LYV_Shoot	LYV Shoot	Other	CHH	hypo	CHH_hypo.txt	84243
5	18082401	18082500	Study_4_LYV_Shoot	LYV Shoot	Other	CHH	hypo	CHH_hypo.txt	84244
5	18101701	18101800	Study_4_LYV_Shoot	LYV Shoot	Other	CHH	hypo	CHH_hypo.txt	84245
5	18104501	18104700	Study_4_LYV_Shoot	LYV Shoot	Other	CHH	hypo	CHH_hypo.txt	84246
5	18105901	18106100	Study_4_LYV_Shoot	LYV Shoot	Other	CHH	hypo	CHH_hypo.txt	84247
5	18113401	18113600	Study_4_LYV_Shoot	LYV Shoot	Other	CHH	hypo	CHH_hypo.txt	84248
5	18134601	18134700	Study_4_LYV_Shoot	LYV Shoot	Other	CHH	hypo	CHH_hypo.txt	84249
5	18142101	18142200	Study_4_LYV_Shoot	LYV Shoot	Other	CHH	hypo	CHH_hypo.txt	84250
5	18142301	18142400	Study_4_LYV_Shoot	LYV Shoot	Other	CHH	hypo	CHH_hypo.txt	84251
5	18164801	18164900	Study_4_LYV_Shoot	LYV Shoot	Other	CHH	hypo	CHH_hypo.txt	84252
5	18171101	18171200	Study_4_LYV_Shoot	LYV Shoot	Other	CHH	hypo	CHH_hypo.txt	84253
5	18216701	18216800	Study_4_LYV_Shoot	LYV Shoot	Other	CHH	hypo	CHH_hypo.txt	84254
5	18223701	18223900	Study_4_LYV_Shoot	LYV Shoot	Other	CHH	hypo	CHH_hypo.txt	84255
5	18240101	18240300	Study_4_LYV_Shoot	LYV Shoot	Other	CHH	hypo	CHH_hypo.txt	84256
5	18282501	18282800	Study_4_LYV_Shoot	LYV Shoot	Other	CHH	hypo	CHH_hypo.txt	84257
5	18306201	18306300	Study_4_LYV_Shoot	LYV Shoot	Other	CHH	hypo	CHH_hypo.txt	84258
5	18306601	18306700	Study_4_LYV_Shoot	LYV Shoot	Other	CHH	hypo	CHH_hypo.txt	84259
5	18311501	18311700	Study_4_LYV_Shoot	LYV Shoot	Other	CHH	hypo	CHH_hypo.txt	84260
5	18312601	18312800	Study_4_LYV_Shoot	LYV Shoot	Other	CHH	hypo	CHH_hypo.txt	84261
5	18331201	18331300	Study_4_LYV_Shoot	LYV Shoot	Other	CHH	hypo	CHH_hypo.txt	84262
5	18338001	18338100	Study_4_LYV_Shoot	LYV Shoot	Other	CHH	hypo	CHH_hypo.txt	84263
5	18352601	18352800	Study_4_LYV_Shoot	LYV Shoot	Other	CHH	hypo	CHH_hypo.txt	84264
5	18352901	18353000	Study_4_LYV_Shoot	LYV Shoot	Other	CHH	hypo	CHH_hypo.txt	84265
5	18436801	18436900	Study_4_LYV_Shoot	LYV Shoot	Other	CHH	hypo	CHH_hypo.txt	84266
5	18490501	18490600	Study_4_LYV_Shoot	LYV Shoot	Other	CHH	hypo	CHH_hypo.txt	84267
5	18539301	18539400	Study_4_LYV_Shoot	LYV Shoot	Other	CHH	hypo	CHH_hypo.txt	84268
5	18539801	18540000	Study_4_LYV_Shoot	LYV Shoot	Other	CHH	hypo	CHH_hypo.txt	84269
5	18540201	18540400	Study_4_LYV_Shoot	LYV Shoot	Other	CHH	hypo	CHH_hypo.txt	84270
5	18540701	18540800	Study_4_LYV_Shoot	LYV Shoot	Other	CHH	hypo	CHH_hypo.txt	84271
5	18554001	18554100	Study_4_LYV_Shoot	LYV Shoot	Other	CHH	hypo	CHH_hypo.txt	84272
5	18558601	18558700	Study_4_LYV_Shoot	LYV Shoot	Other	CHH	hypo	CHH_hypo.txt	84273
5	18602301	18602400	Study_4_LYV_Shoot	LYV Shoot	Other	CHH	hypo	CHH_hypo.txt	84274
5	18636901	18637100	Study_4_LYV_Shoot	LYV Shoot	Other	CHH	hypo	CHH_hypo.txt	84275
5	18666201	18666300	Study_4_LYV_Shoot	LYV Shoot	Other	CHH	hypo	CHH_hypo.txt	84276
5	18670001	18670100	Study_4_LYV_Shoot	LYV Shoot	Other	CHH	hypo	CHH_hypo.txt	84277
5	18738301	18738400	Study_4_LYV_Shoot	LYV Shoot	Other	CHH	hypo	CHH_hypo.txt	84278
5	18884201	18884300	Study_4_LYV_Shoot	LYV Shoot	Other	CHH	hypo	CHH_hypo.txt	84279
5	18919501	18919600	Study_4_LYV_Shoot	LYV Shoot	Other	CHH	hypo	CHH_hypo.txt	84280
5	18929701	18929900	Study_4_LYV_Shoot	LYV Shoot	Other	CHH	hypo	CHH_hypo.txt	84281
5	18981501	18981600	Study_4_LYV_Shoot	LYV Shoot	Other	CHH	hypo	CHH_hypo.txt	84282
5	19001401	19001500	Study_4_LYV_Shoot	LYV Shoot	Other	CHH	hypo	CHH_hypo.txt	84283
5	19002401	19002500	Study_4_LYV_Shoot	LYV Shoot	Other	CHH	hypo	CHH_hypo.txt	84284
5	19014201	19014300	Study_4_LYV_Shoot	LYV Shoot	Other	CHH	hypo	CHH_hypo.txt	84285
5	19025201	19025400	Study_4_LYV_Shoot	LYV Shoot	Other	CHH	hypo	CHH_hypo.txt	84286
5	19027801	19027900	Study_4_LYV_Shoot	LYV Shoot	Other	CHH	hypo	CHH_hypo.txt	84287
5	19042701	19042800	Study_4_LYV_Shoot	LYV Shoot	Other	CHH	hypo	CHH_hypo.txt	84288
5	19043001	19043100	Study_4_LYV_Shoot	LYV Shoot	Other	CHH	hypo	CHH_hypo.txt	84289
5	19056701	19056800	Study_4_LYV_Shoot	LYV Shoot	Other	CHH	hypo	CHH_hypo.txt	84290
5	19057401	19057500	Study_4_LYV_Shoot	LYV Shoot	Other	CHH	hypo	CHH_hypo.txt	84291
5	19101401	19101500	Study_4_LYV_Shoot	LYV Shoot	Other	CHH	hypo	CHH_hypo.txt	84292
5	19114401	19114500	Study_4_LYV_Shoot	LYV Shoot	Other	CHH	hypo	CHH_hypo.txt	84293
5	19121801	19121900	Study_4_LYV_Shoot	LYV Shoot	Other	CHH	hypo	CHH_hypo.txt	84294
5	19122001	19122200	Study_4_LYV_Shoot	LYV Shoot	Other	CHH	hypo	CHH_hypo.txt	84295
5	19139201	19139300	Study_4_LYV_Shoot	LYV Shoot	Other	CHH	hypo	CHH_hypo.txt	84296
5	19140001	19140100	Study_4_LYV_Shoot	LYV Shoot	Other	CHH	hypo	CHH_hypo.txt	84297
5	19152801	19153000	Study_4_LYV_Shoot	LYV Shoot	Other	CHH	hypo	CHH_hypo.txt	84298
5	19154401	19154500	Study_4_LYV_Shoot	LYV Shoot	Other	CHH	hypo	CHH_hypo.txt	84299
5	19189201	19189300	Study_4_LYV_Shoot	LYV Shoot	Other	CHH	hypo	CHH_hypo.txt	84300
5	19280101	19280200	Study_4_LYV_Shoot	LYV Shoot	Other	CHH	hypo	CHH_hypo.txt	84301
5	19391001	19391100	Study_4_LYV_Shoot	LYV Shoot	Other	CHH	hypo	CHH_hypo.txt	84302
5	19413701	19413800	Study_4_LYV_Shoot	LYV Shoot	Other	CHH	hypo	CHH_hypo.txt	84303
5	19414501	19414600	Study_4_LYV_Shoot	LYV Shoot	Other	CHH	hypo	CHH_hypo.txt	84304
5	19414701	19414800	Study_4_LYV_Shoot	LYV Shoot	Other	CHH	hypo	CHH_hypo.txt	84305
5	19415201	19415400	Study_4_LYV_Shoot	LYV Shoot	Other	CHH	hypo	CHH_hypo.txt	84306
5	19415501	19415600	Study_4_LYV_Shoot	LYV Shoot	Other	CHH	hypo	CHH_hypo.txt	84307
5	19418901	19419000	Study_4_LYV_Shoot	LYV Shoot	Other	CHH	hypo	CHH_hypo.txt	84308
5	19420001	19420200	Study_4_LYV_Shoot	LYV Shoot	Other	CHH	hypo	CHH_hypo.txt	84309
5	19448201	19448300	Study_4_LYV_Shoot	LYV Shoot	Other	CHH	hypo	CHH_hypo.txt	84310
5	19455401	19455500	Study_4_LYV_Shoot	LYV Shoot	Other	CHH	hypo	CHH_hypo.txt	84311
5	19480101	19480200	Study_4_LYV_Shoot	LYV Shoot	Other	CHH	hypo	CHH_hypo.txt	84312
5	19499601	19499700	Study_4_LYV_Shoot	LYV Shoot	Other	CHH	hypo	CHH_hypo.txt	84313
5	19556501	19556600	Study_4_LYV_Shoot	LYV Shoot	Other	CHH	hypo	CHH_hypo.txt	84314
5	19557001	19557100	Study_4_LYV_Shoot	LYV Shoot	Other	CHH	hypo	CHH_hypo.txt	84315
5	19558501	19558600	Study_4_LYV_Shoot	LYV Shoot	Other	CHH	hypo	CHH_hypo.txt	84316
5	19559101	19559200	Study_4_LYV_Shoot	LYV Shoot	Other	CHH	hypo	CHH_hypo.txt	84317
5	19567501	19567600	Study_4_LYV_Shoot	LYV Shoot	Other	CHH	hypo	CHH_hypo.txt	84318
5	19607901	19608000	Study_4_LYV_Shoot	LYV Shoot	Other	CHH	hypo	CHH_hypo.txt	84319
5	19648801	19648900	Study_4_LYV_Shoot	LYV Shoot	Other	CHH	hypo	CHH_hypo.txt	84320
5	19688001	19688100	Study_4_LYV_Shoot	LYV Shoot	Other	CHH	hypo	CHH_hypo.txt	84321
5	19700501	19700700	Study_4_LYV_Shoot	LYV Shoot	Other	CHH	hypo	CHH_hypo.txt	84322
5	19701101	19701200	Study_4_LYV_Shoot	LYV Shoot	Other	CHH	hypo	CHH_hypo.txt	84323
5	19710101	19710400	Study_4_LYV_Shoot	LYV Shoot	Other	CHH	hypo	CHH_hypo.txt	84324
5	19742401	19742500	Study_4_LYV_Shoot	LYV Shoot	Other	CHH	hypo	CHH_hypo.txt	84325
5	19752101	19752200	Study_4_LYV_Shoot	LYV Shoot	Other	CHH	hypo	CHH_hypo.txt	84326
5	19796001	19796100	Study_4_LYV_Shoot	LYV Shoot	Other	CHH	hypo	CHH_hypo.txt	84327
5	19821601	19821700	Study_4_LYV_Shoot	LYV Shoot	Other	CHH	hypo	CHH_hypo.txt	84328
5	19931301	19931400	Study_4_LYV_Shoot	LYV Shoot	Other	CHH	hypo	CHH_hypo.txt	84329
5	19931601	19931700	Study_4_LYV_Shoot	LYV Shoot	Other	CHH	hypo	CHH_hypo.txt	84330
5	19962101	19962200	Study_4_LYV_Shoot	LYV Shoot	Other	CHH	hypo	CHH_hypo.txt	84331
5	19964601	19964800	Study_4_LYV_Shoot	LYV Shoot	Other	CHH	hypo	CHH_hypo.txt	84332
5	19970501	19970700	Study_4_LYV_Shoot	LYV Shoot	Other	CHH	hypo	CHH_hypo.txt	84333
5	19998001	19998100	Study_4_LYV_Shoot	LYV Shoot	Other	CHH	hypo	CHH_hypo.txt	84334
5	20053401	20053500	Study_4_LYV_Shoot	LYV Shoot	Other	CHH	hypo	CHH_hypo.txt	84335
5	20119401	20119500	Study_4_LYV_Shoot	LYV Shoot	Other	CHH	hypo	CHH_hypo.txt	84336
5	20159701	20159900	Study_4_LYV_Shoot	LYV Shoot	Other	CHH	hypo	CHH_hypo.txt	84337
5	20165901	20166000	Study_4_LYV_Shoot	LYV Shoot	Other	CHH	hypo	CHH_hypo.txt	84338
5	20277301	20277400	Study_4_LYV_Shoot	LYV Shoot	Other	CHH	hypo	CHH_hypo.txt	84339
5	20278501	20278600	Study_4_LYV_Shoot	LYV Shoot	Other	CHH	hypo	CHH_hypo.txt	84340
5	20313201	20313300	Study_4_LYV_Shoot	LYV Shoot	Other	CHH	hypo	CHH_hypo.txt	84341
5	20314901	20315000	Study_4_LYV_Shoot	LYV Shoot	Other	CHH	hypo	CHH_hypo.txt	84342
5	20328901	20329000	Study_4_LYV_Shoot	LYV Shoot	Other	CHH	hypo	CHH_hypo.txt	84343
5	20377301	20377400	Study_4_LYV_Shoot	LYV Shoot	Other	CHH	hypo	CHH_hypo.txt	84344
5	20411401	20411500	Study_4_LYV_Shoot	LYV Shoot	Other	CHH	hypo	CHH_hypo.txt	84345
5	20420301	20420400	Study_4_LYV_Shoot	LYV Shoot	Other	CHH	hypo	CHH_hypo.txt	84346
5	20439601	20439700	Study_4_LYV_Shoot	LYV Shoot	Other	CHH	hypo	CHH_hypo.txt	84347
5	20439801	20440100	Study_4_LYV_Shoot	LYV Shoot	Other	CHH	hypo	CHH_hypo.txt	84348
5	20440601	20440800	Study_4_LYV_Shoot	LYV Shoot	Other	CHH	hypo	CHH_hypo.txt	84349
5	20471501	20471600	Study_4_LYV_Shoot	LYV Shoot	Other	CHH	hypo	CHH_hypo.txt	84350
5	20497901	20498000	Study_4_LYV_Shoot	LYV Shoot	Other	CHH	hypo	CHH_hypo.txt	84351
5	20498201	20498300	Study_4_LYV_Shoot	LYV Shoot	Other	CHH	hypo	CHH_hypo.txt	84352
5	20511301	20511400	Study_4_LYV_Shoot	LYV Shoot	Other	CHH	hypo	CHH_hypo.txt	84353
5	20539501	20539700	Study_4_LYV_Shoot	LYV Shoot	Other	CHH	hypo	CHH_hypo.txt	84354
5	20556601	20556700	Study_4_LYV_Shoot	LYV Shoot	Other	CHH	hypo	CHH_hypo.txt	84355
5	20556901	20557000	Study_4_LYV_Shoot	LYV Shoot	Other	CHH	hypo	CHH_hypo.txt	84356
5	20559201	20559300	Study_4_LYV_Shoot	LYV Shoot	Other	CHH	hypo	CHH_hypo.txt	84357
5	20560001	20560100	Study_4_LYV_Shoot	LYV Shoot	Other	CHH	hypo	CHH_hypo.txt	84358
5	20597501	20597600	Study_4_LYV_Shoot	LYV Shoot	Other	CHH	hypo	CHH_hypo.txt	84359
5	20639701	20639900	Study_4_LYV_Shoot	LYV Shoot	Other	CHH	hypo	CHH_hypo.txt	84360
5	20677101	20677300	Study_4_LYV_Shoot	LYV Shoot	Other	CHH	hypo	CHH_hypo.txt	84361
5	20701501	20701600	Study_4_LYV_Shoot	LYV Shoot	Other	CHH	hypo	CHH_hypo.txt	84362
5	20747501	20747600	Study_4_LYV_Shoot	LYV Shoot	Other	CHH	hypo	CHH_hypo.txt	84363
5	20787801	20787900	Study_4_LYV_Shoot	LYV Shoot	Other	CHH	hypo	CHH_hypo.txt	84364
5	20960401	20960500	Study_4_LYV_Shoot	LYV Shoot	Other	CHH	hypo	CHH_hypo.txt	84365
5	20968701	20968800	Study_4_LYV_Shoot	LYV Shoot	Other	CHH	hypo	CHH_hypo.txt	84366
5	20979201	20979300	Study_4_LYV_Shoot	LYV Shoot	Other	CHH	hypo	CHH_hypo.txt	84367
5	21015601	21015700	Study_4_LYV_Shoot	LYV Shoot	Other	CHH	hypo	CHH_hypo.txt	84368
5	21059601	21059800	Study_4_LYV_Shoot	LYV Shoot	Other	CHH	hypo	CHH_hypo.txt	84369
5	21143501	21143600	Study_4_LYV_Shoot	LYV Shoot	Other	CHH	hypo	CHH_hypo.txt	84370
5	21145401	21145500	Study_4_LYV_Shoot	LYV Shoot	Other	CHH	hypo	CHH_hypo.txt	84371
5	21155901	21156000	Study_4_LYV_Shoot	LYV Shoot	Other	CHH	hypo	CHH_hypo.txt	84372
5	21188901	21189300	Study_4_LYV_Shoot	LYV Shoot	Other	CHH	hypo	CHH_hypo.txt	84373
5	21224201	21224400	Study_4_LYV_Shoot	LYV Shoot	Other	CHH	hypo	CHH_hypo.txt	84374
5	21224601	21224700	Study_4_LYV_Shoot	LYV Shoot	Other	CHH	hypo	CHH_hypo.txt	84375
5	21304201	21304300	Study_4_LYV_Shoot	LYV Shoot	Other	CHH	hypo	CHH_hypo.txt	84376
5	21306101	21306200	Study_4_LYV_Shoot	LYV Shoot	Other	CHH	hypo	CHH_hypo.txt	84377
5	21315001	21315100	Study_4_LYV_Shoot	LYV Shoot	Other	CHH	hypo	CHH_hypo.txt	84378
5	21315701	21315800	Study_4_LYV_Shoot	LYV Shoot	Other	CHH	hypo	CHH_hypo.txt	84379
5	21316401	21316500	Study_4_LYV_Shoot	LYV Shoot	Other	CHH	hypo	CHH_hypo.txt	84380
5	21347901	21348000	Study_4_LYV_Shoot	LYV Shoot	Other	CHH	hypo	CHH_hypo.txt	84381
5	21425701	21426000	Study_4_LYV_Shoot	LYV Shoot	Other	CHH	hypo	CHH_hypo.txt	84382
5	21455901	21456000	Study_4_LYV_Shoot	LYV Shoot	Other	CHH	hypo	CHH_hypo.txt	84383
5	21467301	21467500	Study_4_LYV_Shoot	LYV Shoot	Other	CHH	hypo	CHH_hypo.txt	84384
5	21468101	21468300	Study_4_LYV_Shoot	LYV Shoot	Other	CHH	hypo	CHH_hypo.txt	84385
5	21531901	21532000	Study_4_LYV_Shoot	LYV Shoot	Other	CHH	hypo	CHH_hypo.txt	84386
5	21553201	21553300	Study_4_LYV_Shoot	LYV Shoot	Other	CHH	hypo	CHH_hypo.txt	84387
5	21584501	21584600	Study_4_LYV_Shoot	LYV Shoot	Other	CHH	hypo	CHH_hypo.txt	84388
5	21621701	21621800	Study_4_LYV_Shoot	LYV Shoot	Other	CHH	hypo	CHH_hypo.txt	84389
5	21699701	21699800	Study_4_LYV_Shoot	LYV Shoot	Other	CHH	hypo	CHH_hypo.txt	84390
5	21837501	21837700	Study_4_LYV_Shoot	LYV Shoot	Other	CHH	hypo	CHH_hypo.txt	84391
5	21838701	21838900	Study_4_LYV_Shoot	LYV Shoot	Other	CHH	hypo	CHH_hypo.txt	84392
5	21931401	21931500	Study_4_LYV_Shoot	LYV Shoot	Other	CHH	hypo	CHH_hypo.txt	84393
5	21969001	21969100	Study_4_LYV_Shoot	LYV Shoot	Other	CHH	hypo	CHH_hypo.txt	84394
5	22013601	22013700	Study_4_LYV_Shoot	LYV Shoot	Other	CHH	hypo	CHH_hypo.txt	84395
5	22094001	22094100	Study_4_LYV_Shoot	LYV Shoot	Other	CHH	hypo	CHH_hypo.txt	84396
5	22095001	22095100	Study_4_LYV_Shoot	LYV Shoot	Other	CHH	hypo	CHH_hypo.txt	84397
5	22138101	22138200	Study_4_LYV_Shoot	LYV Shoot	Other	CHH	hypo	CHH_hypo.txt	84398
5	22166701	22166800	Study_4_LYV_Shoot	LYV Shoot	Other	CHH	hypo	CHH_hypo.txt	84399
5	22260001	22260100	Study_4_LYV_Shoot	LYV Shoot	Other	CHH	hypo	CHH_hypo.txt	84400
5	22322501	22322600	Study_4_LYV_Shoot	LYV Shoot	Other	CHH	hypo	CHH_hypo.txt	84401
5	22492001	22492100	Study_4_LYV_Shoot	LYV Shoot	Other	CHH	hypo	CHH_hypo.txt	84402
5	22538001	22538100	Study_4_LYV_Shoot	LYV Shoot	Other	CHH	hypo	CHH_hypo.txt	84403
5	22607801	22607900	Study_4_LYV_Shoot	LYV Shoot	Other	CHH	hypo	CHH_hypo.txt	84404
5	22680501	22680600	Study_4_LYV_Shoot	LYV Shoot	Other	CHH	hypo	CHH_hypo.txt	84405
5	22702601	22702700	Study_4_LYV_Shoot	LYV Shoot	Other	CHH	hypo	CHH_hypo.txt	84406
5	22705401	22705500	Study_4_LYV_Shoot	LYV Shoot	Other	CHH	hypo	CHH_hypo.txt	84407
5	22708501	22708700	Study_4_LYV_Shoot	LYV Shoot	Other	CHH	hypo	CHH_hypo.txt	84408
5	22746701	22746800	Study_4_LYV_Shoot	LYV Shoot	Other	CHH	hypo	CHH_hypo.txt	84409
5	22804801	22804900	Study_4_LYV_Shoot	LYV Shoot	Other	CHH	hypo	CHH_hypo.txt	84410
5	22841501	22841600	Study_4_LYV_Shoot	LYV Shoot	Other	CHH	hypo	CHH_hypo.txt	84411
5	23129701	23129800	Study_4_LYV_Shoot	LYV Shoot	Other	CHH	hypo	CHH_hypo.txt	84412
5	23130001	23130100	Study_4_LYV_Shoot	LYV Shoot	Other	CHH	hypo	CHH_hypo.txt	84413
5	23167101	23167300	Study_4_LYV_Shoot	LYV Shoot	Other	CHH	hypo	CHH_hypo.txt	84414
5	23340201	23340300	Study_4_LYV_Shoot	LYV Shoot	Other	CHH	hypo	CHH_hypo.txt	84415
5	23362601	23362700	Study_4_LYV_Shoot	LYV Shoot	Other	CHH	hypo	CHH_hypo.txt	84416
5	23393301	23393400	Study_4_LYV_Shoot	LYV Shoot	Other	CHH	hypo	CHH_hypo.txt	84417
5	23588801	23589000	Study_4_LYV_Shoot	LYV Shoot	Other	CHH	hypo	CHH_hypo.txt	84418
5	23662601	23662700	Study_4_LYV_Shoot	LYV Shoot	Other	CHH	hypo	CHH_hypo.txt	84419
5	23763401	23763700	Study_4_LYV_Shoot	LYV Shoot	Other	CHH	hypo	CHH_hypo.txt	84420
5	23774201	23774400	Study_4_LYV_Shoot	LYV Shoot	Other	CHH	hypo	CHH_hypo.txt	84421
5	24019101	24019200	Study_4_LYV_Shoot	LYV Shoot	Other	CHH	hypo	CHH_hypo.txt	84422
5	24021001	24021100	Study_4_LYV_Shoot	LYV Shoot	Other	CHH	hypo	CHH_hypo.txt	84423
5	24116901	24117000	Study_4_LYV_Shoot	LYV Shoot	Other	CHH	hypo	CHH_hypo.txt	84424
5	24187701	24187900	Study_4_LYV_Shoot	LYV Shoot	Other	CHH	hypo	CHH_hypo.txt	84425
5	24344901	24345100	Study_4_LYV_Shoot	LYV Shoot	Other	CHH	hypo	CHH_hypo.txt	84426
5	24346201	24346300	Study_4_LYV_Shoot	LYV Shoot	Other	CHH	hypo	CHH_hypo.txt	84427
5	24436601	24436700	Study_4_LYV_Shoot	LYV Shoot	Other	CHH	hypo	CHH_hypo.txt	84428
5	24475201	24475300	Study_4_LYV_Shoot	LYV Shoot	Other	CHH	hypo	CHH_hypo.txt	84429
5	24703401	24703500	Study_4_LYV_Shoot	LYV Shoot	Other	CHH	hypo	CHH_hypo.txt	84430
5	24760601	24760700	Study_4_LYV_Shoot	LYV Shoot	Other	CHH	hypo	CHH_hypo.txt	84431
5	24943101	24943200	Study_4_LYV_Shoot	LYV Shoot	Other	CHH	hypo	CHH_hypo.txt	84432
5	24945801	24945900	Study_4_LYV_Shoot	LYV Shoot	Other	CHH	hypo	CHH_hypo.txt	84433
5	24970701	24970800	Study_4_LYV_Shoot	LYV Shoot	Other	CHH	hypo	CHH_hypo.txt	84434
5	24994401	24994500	Study_4_LYV_Shoot	LYV Shoot	Other	CHH	hypo	CHH_hypo.txt	84435
5	25264601	25264700	Study_4_LYV_Shoot	LYV Shoot	Other	CHH	hypo	CHH_hypo.txt	84436
5	25366401	25366500	Study_4_LYV_Shoot	LYV Shoot	Other	CHH	hypo	CHH_hypo.txt	84437
5	25469301	25469500	Study_4_LYV_Shoot	LYV Shoot	Other	CHH	hypo	CHH_hypo.txt	84438
5	25471001	25471100	Study_4_LYV_Shoot	LYV Shoot	Other	CHH	hypo	CHH_hypo.txt	84439
5	25510301	25510400	Study_4_LYV_Shoot	LYV Shoot	Other	CHH	hypo	CHH_hypo.txt	84440
5	25528901	25529000	Study_4_LYV_Shoot	LYV Shoot	Other	CHH	hypo	CHH_hypo.txt	84441
5	25531201	25531400	Study_4_LYV_Shoot	LYV Shoot	Other	CHH	hypo	CHH_hypo.txt	84442
5	25668601	25668700	Study_4_LYV_Shoot	LYV Shoot	Other	CHH	hypo	CHH_hypo.txt	84443
5	25770901	25771000	Study_4_LYV_Shoot	LYV Shoot	Other	CHH	hypo	CHH_hypo.txt	84444
5	25823801	25823900	Study_4_LYV_Shoot	LYV Shoot	Other	CHH	hypo	CHH_hypo.txt	84445
5	25860801	25860900	Study_4_LYV_Shoot	LYV Shoot	Other	CHH	hypo	CHH_hypo.txt	84446
5	26037401	26037500	Study_4_LYV_Shoot	LYV Shoot	Other	CHH	hypo	CHH_hypo.txt	84447
5	26037901	26038000	Study_4_LYV_Shoot	LYV Shoot	Other	CHH	hypo	CHH_hypo.txt	84448
5	26071901	26072000	Study_4_LYV_Shoot	LYV Shoot	Other	CHH	hypo	CHH_hypo.txt	84449
5	26114701	26114800	Study_4_LYV_Shoot	LYV Shoot	Other	CHH	hypo	CHH_hypo.txt	84450
5	26116701	26116800	Study_4_LYV_Shoot	LYV Shoot	Other	CHH	hypo	CHH_hypo.txt	84451
5	26208201	26208300	Study_4_LYV_Shoot	LYV Shoot	Other	CHH	hypo	CHH_hypo.txt	84452
5	26276401	26276600	Study_4_LYV_Shoot	LYV Shoot	Other	CHH	hypo	CHH_hypo.txt	84453
5	26277201	26277400	Study_4_LYV_Shoot	LYV Shoot	Other	CHH	hypo	CHH_hypo.txt	84454
5	26464701	26464800	Study_4_LYV_Shoot	LYV Shoot	Other	CHH	hypo	CHH_hypo.txt	84455
5	26581901	26582000	Study_4_LYV_Shoot	LYV Shoot	Other	CHH	hypo	CHH_hypo.txt	84456
5	26613801	26613900	Study_4_LYV_Shoot	LYV Shoot	Other	CHH	hypo	CHH_hypo.txt	84457
5	26677501	26677700	Study_4_LYV_Shoot	LYV Shoot	Other	CHH	hypo	CHH_hypo.txt	84458
5	26685701	26685800	Study_4_LYV_Shoot	LYV Shoot	Other	CHH	hypo	CHH_hypo.txt	84459
5	26789101	26789200	Study_4_LYV_Shoot	LYV Shoot	Other	CHH	hypo	CHH_hypo.txt	84460
5	26830801	26830900	Study_4_LYV_Shoot	LYV Shoot	Other	CHH	hypo	CHH_hypo.txt	84461
5	26893401	26893500	Study_4_LYV_Shoot	LYV Shoot	Other	CHH	hypo	CHH_hypo.txt	84462
5	26974401	26974600	Study_4_LYV_Shoot	LYV Shoot	Other	CHH	hypo	CHH_hypo.txt	84463
1	242501	243000	Study_5_UK/Heat_stress	Heat stress	Heat related	CG	hyper	CG_hyper.txt	84464
1	244501	245000	Study_5_UK/Heat_stress	Heat stress	Heat related	CG	hyper	CG_hyper.txt	84465
1	287001	287500	Study_5_UK/Heat_stress	Heat stress	Heat related	CG	hyper	CG_hyper.txt	84466
1	324001	324500	Study_5_UK/Heat_stress	Heat stress	Heat related	CG	hyper	CG_hyper.txt	84467
1	391001	391500	Study_5_UK/Heat_stress	Heat stress	Heat related	CG	hyper	CG_hyper.txt	84468
1	405501	406000	Study_5_UK/Heat_stress	Heat stress	Heat related	CG	hyper	CG_hyper.txt	84469
1	525501	526000	Study_5_UK/Heat_stress	Heat stress	Heat related	CG	hyper	CG_hyper.txt	84470
1	639001	639500	Study_5_UK/Heat_stress	Heat stress	Heat related	CG	hyper	CG_hyper.txt	84471
1	839001	839500	Study_5_UK/Heat_stress	Heat stress	Heat related	CG	hyper	CG_hyper.txt	84472
1	876001	876500	Study_5_UK/Heat_stress	Heat stress	Heat related	CG	hyper	CG_hyper.txt	84473
1	986001	986500	Study_5_UK/Heat_stress	Heat stress	Heat related	CG	hyper	CG_hyper.txt	84474
1	1193001	1193500	Study_5_UK/Heat_stress	Heat stress	Heat related	CG	hyper	CG_hyper.txt	84475
1	1301001	1301500	Study_5_UK/Heat_stress	Heat stress	Heat related	CG	hyper	CG_hyper.txt	84476
1	1328001	1328500	Study_5_UK/Heat_stress	Heat stress	Heat related	CG	hyper	CG_hyper.txt	84477
1	1405501	1406000	Study_5_UK/Heat_stress	Heat stress	Heat related	CG	hyper	CG_hyper.txt	84478
1	1464501	1465000	Study_5_UK/Heat_stress	Heat stress	Heat related	CG	hyper	CG_hyper.txt	84479
1	1472501	1473000	Study_5_UK/Heat_stress	Heat stress	Heat related	CG	hyper	CG_hyper.txt	84480
1	1627001	1627500	Study_5_UK/Heat_stress	Heat stress	Heat related	CG	hyper	CG_hyper.txt	84481
1	1648501	1649000	Study_5_UK/Heat_stress	Heat stress	Heat related	CG	hyper	CG_hyper.txt	84482
1	1698501	1699000	Study_5_UK/Heat_stress	Heat stress	Heat related	CG	hyper	CG_hyper.txt	84483
1	1805001	1805500	Study_5_UK/Heat_stress	Heat stress	Heat related	CG	hyper	CG_hyper.txt	84484
1	1900501	1901000	Study_5_UK/Heat_stress	Heat stress	Heat related	CG	hyper	CG_hyper.txt	84485
1	1949501	1950500	Study_5_UK/Heat_stress	Heat stress	Heat related	CG	hyper	CG_hyper.txt	84486
1	2021001	2021500	Study_5_UK/Heat_stress	Heat stress	Heat related	CG	hyper	CG_hyper.txt	84487
1	2042001	2042500	Study_5_UK/Heat_stress	Heat stress	Heat related	CG	hyper	CG_hyper.txt	84488
1	2079501	2080000	Study_5_UK/Heat_stress	Heat stress	Heat related	CG	hyper	CG_hyper.txt	84489
1	2308501	2309000	Study_5_UK/Heat_stress	Heat stress	Heat related	CG	hyper	CG_hyper.txt	84490
1	2340001	2340500	Study_5_UK/Heat_stress	Heat stress	Heat related	CG	hyper	CG_hyper.txt	84491
1	2459501	2460000	Study_5_UK/Heat_stress	Heat stress	Heat related	CG	hyper	CG_hyper.txt	84492
1	2515001	2515500	Study_5_UK/Heat_stress	Heat stress	Heat related	CG	hyper	CG_hyper.txt	84493
1	2526501	2527000	Study_5_UK/Heat_stress	Heat stress	Heat related	CG	hyper	CG_hyper.txt	84494
1	2591501	2592000	Study_5_UK/Heat_stress	Heat stress	Heat related	CG	hyper	CG_hyper.txt	84495
1	2594501	2595000	Study_5_UK/Heat_stress	Heat stress	Heat related	CG	hyper	CG_hyper.txt	84496
1	2603001	2603500	Study_5_UK/Heat_stress	Heat stress	Heat related	CG	hyper	CG_hyper.txt	84497
1	2657001	2657500	Study_5_UK/Heat_stress	Heat stress	Heat related	CG	hyper	CG_hyper.txt	84498
1	2733501	2734000	Study_5_UK/Heat_stress	Heat stress	Heat related	CG	hyper	CG_hyper.txt	84499
1	2734501	2735000	Study_5_UK/Heat_stress	Heat stress	Heat related	CG	hyper	CG_hyper.txt	84500
1	2829501	2830000	Study_5_UK/Heat_stress	Heat stress	Heat related	CG	hyper	CG_hyper.txt	84501
1	2830501	2831000	Study_5_UK/Heat_stress	Heat stress	Heat related	CG	hyper	CG_hyper.txt	84502
1	2919001	2919500	Study_5_UK/Heat_stress	Heat stress	Heat related	CG	hyper	CG_hyper.txt	84503
1	2922001	2922500	Study_5_UK/Heat_stress	Heat stress	Heat related	CG	hyper	CG_hyper.txt	84504
1	2940501	2941000	Study_5_UK/Heat_stress	Heat stress	Heat related	CG	hyper	CG_hyper.txt	84505
1	3009001	3009500	Study_5_UK/Heat_stress	Heat stress	Heat related	CG	hyper	CG_hyper.txt	84506
1	3099001	3099500	Study_5_UK/Heat_stress	Heat stress	Heat related	CG	hyper	CG_hyper.txt	84507
1	3134501	3135000	Study_5_UK/Heat_stress	Heat stress	Heat related	CG	hyper	CG_hyper.txt	84508
1	3182501	3183000	Study_5_UK/Heat_stress	Heat stress	Heat related	CG	hyper	CG_hyper.txt	84509
1	3277001	3277500	Study_5_UK/Heat_stress	Heat stress	Heat related	CG	hyper	CG_hyper.txt	84510
1	3294001	3294500	Study_5_UK/Heat_stress	Heat stress	Heat related	CG	hyper	CG_hyper.txt	84511
1	3321001	3321500	Study_5_UK/Heat_stress	Heat stress	Heat related	CG	hyper	CG_hyper.txt	84512
1	3429001	3429500	Study_5_UK/Heat_stress	Heat stress	Heat related	CG	hyper	CG_hyper.txt	84513
1	3456501	3457000	Study_5_UK/Heat_stress	Heat stress	Heat related	CG	hyper	CG_hyper.txt	84514
1	3537501	3538000	Study_5_UK/Heat_stress	Heat stress	Heat related	CG	hyper	CG_hyper.txt	84515
1	3539001	3539500	Study_5_UK/Heat_stress	Heat stress	Heat related	CG	hyper	CG_hyper.txt	84516
1	3663001	3663500	Study_5_UK/Heat_stress	Heat stress	Heat related	CG	hyper	CG_hyper.txt	84517
1	3836501	3837000	Study_5_UK/Heat_stress	Heat stress	Heat related	CG	hyper	CG_hyper.txt	84518
1	4012001	4012500	Study_5_UK/Heat_stress	Heat stress	Heat related	CG	hyper	CG_hyper.txt	84519
1	4074001	4074500	Study_5_UK/Heat_stress	Heat stress	Heat related	CG	hyper	CG_hyper.txt	84520
1	4141001	4141500	Study_5_UK/Heat_stress	Heat stress	Heat related	CG	hyper	CG_hyper.txt	84521
1	4199001	4199500	Study_5_UK/Heat_stress	Heat stress	Heat related	CG	hyper	CG_hyper.txt	84522
1	4221001	4221500	Study_5_UK/Heat_stress	Heat stress	Heat related	CG	hyper	CG_hyper.txt	84523
1	4258001	4258500	Study_5_UK/Heat_stress	Heat stress	Heat related	CG	hyper	CG_hyper.txt	84524
1	4471501	4472000	Study_5_UK/Heat_stress	Heat stress	Heat related	CG	hyper	CG_hyper.txt	84525
1	4638501	4639000	Study_5_UK/Heat_stress	Heat stress	Heat related	CG	hyper	CG_hyper.txt	84526
1	4883001	4883500	Study_5_UK/Heat_stress	Heat stress	Heat related	CG	hyper	CG_hyper.txt	84527
1	5298001	5298500	Study_5_UK/Heat_stress	Heat stress	Heat related	CG	hyper	CG_hyper.txt	84528
1	5319501	5320000	Study_5_UK/Heat_stress	Heat stress	Heat related	CG	hyper	CG_hyper.txt	84529
1	5412501	5413000	Study_5_UK/Heat_stress	Heat stress	Heat related	CG	hyper	CG_hyper.txt	84530
1	5458501	5459000	Study_5_UK/Heat_stress	Heat stress	Heat related	CG	hyper	CG_hyper.txt	84531
1	5624501	5625000	Study_5_UK/Heat_stress	Heat stress	Heat related	CG	hyper	CG_hyper.txt	84532
1	5772001	5772500	Study_5_UK/Heat_stress	Heat stress	Heat related	CG	hyper	CG_hyper.txt	84533
1	5839501	5840000	Study_5_UK/Heat_stress	Heat stress	Heat related	CG	hyper	CG_hyper.txt	84534
1	5853001	5853500	Study_5_UK/Heat_stress	Heat stress	Heat related	CG	hyper	CG_hyper.txt	84535
1	5926001	5926500	Study_5_UK/Heat_stress	Heat stress	Heat related	CG	hyper	CG_hyper.txt	84536
1	5961001	5961500	Study_5_UK/Heat_stress	Heat stress	Heat related	CG	hyper	CG_hyper.txt	84537
1	5989501	5990000	Study_5_UK/Heat_stress	Heat stress	Heat related	CG	hyper	CG_hyper.txt	84538
1	6030001	6030500	Study_5_UK/Heat_stress	Heat stress	Heat related	CG	hyper	CG_hyper.txt	84539
1	6076501	6077000	Study_5_UK/Heat_stress	Heat stress	Heat related	CG	hyper	CG_hyper.txt	84540
1	6127501	6128000	Study_5_UK/Heat_stress	Heat stress	Heat related	CG	hyper	CG_hyper.txt	84541
1	6349001	6349500	Study_5_UK/Heat_stress	Heat stress	Heat related	CG	hyper	CG_hyper.txt	84542
1	6368001	6368500	Study_5_UK/Heat_stress	Heat stress	Heat related	CG	hyper	CG_hyper.txt	84543
1	6378501	6379000	Study_5_UK/Heat_stress	Heat stress	Heat related	CG	hyper	CG_hyper.txt	84544
1	6423001	6423500	Study_5_UK/Heat_stress	Heat stress	Heat related	CG	hyper	CG_hyper.txt	84545
1	6469001	6469500	Study_5_UK/Heat_stress	Heat stress	Heat related	CG	hyper	CG_hyper.txt	84546
1	6517501	6518000	Study_5_UK/Heat_stress	Heat stress	Heat related	CG	hyper	CG_hyper.txt	84547
1	6630501	6631000	Study_5_UK/Heat_stress	Heat stress	Heat related	CG	hyper	CG_hyper.txt	84548
1	6720501	6721000	Study_5_UK/Heat_stress	Heat stress	Heat related	CG	hyper	CG_hyper.txt	84549
1	6829001	6829500	Study_5_UK/Heat_stress	Heat stress	Heat related	CG	hyper	CG_hyper.txt	84550
1	6988001	6988500	Study_5_UK/Heat_stress	Heat stress	Heat related	CG	hyper	CG_hyper.txt	84551
1	7052501	7053000	Study_5_UK/Heat_stress	Heat stress	Heat related	CG	hyper	CG_hyper.txt	84552
1	7120001	7120500	Study_5_UK/Heat_stress	Heat stress	Heat related	CG	hyper	CG_hyper.txt	84553
1	7127001	7127500	Study_5_UK/Heat_stress	Heat stress	Heat related	CG	hyper	CG_hyper.txt	84554
1	7147501	7148000	Study_5_UK/Heat_stress	Heat stress	Heat related	CG	hyper	CG_hyper.txt	84555
1	7156501	7157000	Study_5_UK/Heat_stress	Heat stress	Heat related	CG	hyper	CG_hyper.txt	84556
1	7308001	7308500	Study_5_UK/Heat_stress	Heat stress	Heat related	CG	hyper	CG_hyper.txt	84557
1	7363001	7363500	Study_5_UK/Heat_stress	Heat stress	Heat related	CG	hyper	CG_hyper.txt	84558
1	7394001	7394500	Study_5_UK/Heat_stress	Heat stress	Heat related	CG	hyper	CG_hyper.txt	84559
1	7446001	7446500	Study_5_UK/Heat_stress	Heat stress	Heat related	CG	hyper	CG_hyper.txt	84560
1	7592001	7592500	Study_5_UK/Heat_stress	Heat stress	Heat related	CG	hyper	CG_hyper.txt	84561
1	7593501	7594000	Study_5_UK/Heat_stress	Heat stress	Heat related	CG	hyper	CG_hyper.txt	84562
1	7636001	7636500	Study_5_UK/Heat_stress	Heat stress	Heat related	CG	hyper	CG_hyper.txt	84563
1	7713501	7714000	Study_5_UK/Heat_stress	Heat stress	Heat related	CG	hyper	CG_hyper.txt	84564
1	7784001	7784500	Study_5_UK/Heat_stress	Heat stress	Heat related	CG	hyper	CG_hyper.txt	84565
1	7871001	7871500	Study_5_UK/Heat_stress	Heat stress	Heat related	CG	hyper	CG_hyper.txt	84566
1	7929001	7929500	Study_5_UK/Heat_stress	Heat stress	Heat related	CG	hyper	CG_hyper.txt	84567
1	8044501	8045000	Study_5_UK/Heat_stress	Heat stress	Heat related	CG	hyper	CG_hyper.txt	84568
1	8422001	8422500	Study_5_UK/Heat_stress	Heat stress	Heat related	CG	hyper	CG_hyper.txt	84569
1	8447001	8447500	Study_5_UK/Heat_stress	Heat stress	Heat related	CG	hyper	CG_hyper.txt	84570
1	8561501	8562000	Study_5_UK/Heat_stress	Heat stress	Heat related	CG	hyper	CG_hyper.txt	84571
1	8615001	8615500	Study_5_UK/Heat_stress	Heat stress	Heat related	CG	hyper	CG_hyper.txt	84572
1	8836501	8837000	Study_5_UK/Heat_stress	Heat stress	Heat related	CG	hyper	CG_hyper.txt	84573
1	9224001	9224500	Study_5_UK/Heat_stress	Heat stress	Heat related	CG	hyper	CG_hyper.txt	84574
1	9296501	9297000	Study_5_UK/Heat_stress	Heat stress	Heat related	CG	hyper	CG_hyper.txt	84575
1	9450001	9450500	Study_5_UK/Heat_stress	Heat stress	Heat related	CG	hyper	CG_hyper.txt	84576
1	9551501	9552000	Study_5_UK/Heat_stress	Heat stress	Heat related	CG	hyper	CG_hyper.txt	84577
1	9573001	9573500	Study_5_UK/Heat_stress	Heat stress	Heat related	CG	hyper	CG_hyper.txt	84578
1	9601001	9601500	Study_5_UK/Heat_stress	Heat stress	Heat related	CG	hyper	CG_hyper.txt	84579
1	9663001	9663500	Study_5_UK/Heat_stress	Heat stress	Heat related	CG	hyper	CG_hyper.txt	84580
1	9811501	9812000	Study_5_UK/Heat_stress	Heat stress	Heat related	CG	hyper	CG_hyper.txt	84581
1	9842501	9843000	Study_5_UK/Heat_stress	Heat stress	Heat related	CG	hyper	CG_hyper.txt	84582
1	9948501	9949000	Study_5_UK/Heat_stress	Heat stress	Heat related	CG	hyper	CG_hyper.txt	84583
1	10034501	10035000	Study_5_UK/Heat_stress	Heat stress	Heat related	CG	hyper	CG_hyper.txt	84584
1	10086501	10087000	Study_5_UK/Heat_stress	Heat stress	Heat related	CG	hyper	CG_hyper.txt	84585
1	10091501	10092000	Study_5_UK/Heat_stress	Heat stress	Heat related	CG	hyper	CG_hyper.txt	84586
1	10125001	10125500	Study_5_UK/Heat_stress	Heat stress	Heat related	CG	hyper	CG_hyper.txt	84587
1	10278001	10278500	Study_5_UK/Heat_stress	Heat stress	Heat related	CG	hyper	CG_hyper.txt	84588
1	10318501	10319000	Study_5_UK/Heat_stress	Heat stress	Heat related	CG	hyper	CG_hyper.txt	84589
1	10335001	10335500	Study_5_UK/Heat_stress	Heat stress	Heat related	CG	hyper	CG_hyper.txt	84590
1	10405001	10405500	Study_5_UK/Heat_stress	Heat stress	Heat related	CG	hyper	CG_hyper.txt	84591
1	10426501	10427000	Study_5_UK/Heat_stress	Heat stress	Heat related	CG	hyper	CG_hyper.txt	84592
1	10475501	10476000	Study_5_UK/Heat_stress	Heat stress	Heat related	CG	hyper	CG_hyper.txt	84593
1	10524501	10525500	Study_5_UK/Heat_stress	Heat stress	Heat related	CG	hyper	CG_hyper.txt	84594
1	10582501	10583000	Study_5_UK/Heat_stress	Heat stress	Heat related	CG	hyper	CG_hyper.txt	84595
1	10681501	10682000	Study_5_UK/Heat_stress	Heat stress	Heat related	CG	hyper	CG_hyper.txt	84596
1	10735001	10735500	Study_5_UK/Heat_stress	Heat stress	Heat related	CG	hyper	CG_hyper.txt	84597
1	10741501	10742000	Study_5_UK/Heat_stress	Heat stress	Heat related	CG	hyper	CG_hyper.txt	84598
1	10777501	10778000	Study_5_UK/Heat_stress	Heat stress	Heat related	CG	hyper	CG_hyper.txt	84599
1	10987501	10988000	Study_5_UK/Heat_stress	Heat stress	Heat related	CG	hyper	CG_hyper.txt	84600
1	10995001	10995500	Study_5_UK/Heat_stress	Heat stress	Heat related	CG	hyper	CG_hyper.txt	84601
1	11002501	11003000	Study_5_UK/Heat_stress	Heat stress	Heat related	CG	hyper	CG_hyper.txt	84602
1	11079501	11080000	Study_5_UK/Heat_stress	Heat stress	Heat related	CG	hyper	CG_hyper.txt	84603
1	11092001	11092500	Study_5_UK/Heat_stress	Heat stress	Heat related	CG	hyper	CG_hyper.txt	84604
1	11183001	11183500	Study_5_UK/Heat_stress	Heat stress	Heat related	CG	hyper	CG_hyper.txt	84605
1	11250001	11250500	Study_5_UK/Heat_stress	Heat stress	Heat related	CG	hyper	CG_hyper.txt	84606
1	11269001	11269500	Study_5_UK/Heat_stress	Heat stress	Heat related	CG	hyper	CG_hyper.txt	84607
1	11423001	11423500	Study_5_UK/Heat_stress	Heat stress	Heat related	CG	hyper	CG_hyper.txt	84608
1	11481501	11482000	Study_5_UK/Heat_stress	Heat stress	Heat related	CG	hyper	CG_hyper.txt	84609
1	11609001	11609500	Study_5_UK/Heat_stress	Heat stress	Heat related	CG	hyper	CG_hyper.txt	84610
1	11652501	11653000	Study_5_UK/Heat_stress	Heat stress	Heat related	CG	hyper	CG_hyper.txt	84611
1	11699501	11700000	Study_5_UK/Heat_stress	Heat stress	Heat related	CG	hyper	CG_hyper.txt	84612
1	11750501	11751000	Study_5_UK/Heat_stress	Heat stress	Heat related	CG	hyper	CG_hyper.txt	84613
1	11781001	11781500	Study_5_UK/Heat_stress	Heat stress	Heat related	CG	hyper	CG_hyper.txt	84614
1	11974501	11975000	Study_5_UK/Heat_stress	Heat stress	Heat related	CG	hyper	CG_hyper.txt	84615
1	12153501	12154000	Study_5_UK/Heat_stress	Heat stress	Heat related	CG	hyper	CG_hyper.txt	84616
1	12166001	12166500	Study_5_UK/Heat_stress	Heat stress	Heat related	CG	hyper	CG_hyper.txt	84617
1	12243001	12243500	Study_5_UK/Heat_stress	Heat stress	Heat related	CG	hyper	CG_hyper.txt	84618
1	12309001	12309500	Study_5_UK/Heat_stress	Heat stress	Heat related	CG	hyper	CG_hyper.txt	84619
1	12436501	12437000	Study_5_UK/Heat_stress	Heat stress	Heat related	CG	hyper	CG_hyper.txt	84620
1	12450001	12450500	Study_5_UK/Heat_stress	Heat stress	Heat related	CG	hyper	CG_hyper.txt	84621
1	12453501	12454000	Study_5_UK/Heat_stress	Heat stress	Heat related	CG	hyper	CG_hyper.txt	84622
1	12470001	12470500	Study_5_UK/Heat_stress	Heat stress	Heat related	CG	hyper	CG_hyper.txt	84623
1	12500501	12501500	Study_5_UK/Heat_stress	Heat stress	Heat related	CG	hyper	CG_hyper.txt	84624
1	12537501	12538000	Study_5_UK/Heat_stress	Heat stress	Heat related	CG	hyper	CG_hyper.txt	84625
1	12698501	12699000	Study_5_UK/Heat_stress	Heat stress	Heat related	CG	hyper	CG_hyper.txt	84626
1	12777001	12779000	Study_5_UK/Heat_stress	Heat stress	Heat related	CG	hyper	CG_hyper.txt	84627
1	12882501	12883000	Study_5_UK/Heat_stress	Heat stress	Heat related	CG	hyper	CG_hyper.txt	84628
1	12898001	12898500	Study_5_UK/Heat_stress	Heat stress	Heat related	CG	hyper	CG_hyper.txt	84629
1	12923501	12924000	Study_5_UK/Heat_stress	Heat stress	Heat related	CG	hyper	CG_hyper.txt	84630
1	13197501	13198000	Study_5_UK/Heat_stress	Heat stress	Heat related	CG	hyper	CG_hyper.txt	84631
1	13253501	13254000	Study_5_UK/Heat_stress	Heat stress	Heat related	CG	hyper	CG_hyper.txt	84632
1	13312501	13313000	Study_5_UK/Heat_stress	Heat stress	Heat related	CG	hyper	CG_hyper.txt	84633
1	13557001	13557500	Study_5_UK/Heat_stress	Heat stress	Heat related	CG	hyper	CG_hyper.txt	84634
1	14000501	14001000	Study_5_UK/Heat_stress	Heat stress	Heat related	CG	hyper	CG_hyper.txt	84635
1	14342501	14343000	Study_5_UK/Heat_stress	Heat stress	Heat related	CG	hyper	CG_hyper.txt	84636
1	14394001	14395000	Study_5_UK/Heat_stress	Heat stress	Heat related	CG	hyper	CG_hyper.txt	84637
1	14660501	14661000	Study_5_UK/Heat_stress	Heat stress	Heat related	CG	hyper	CG_hyper.txt	84638
1	14661001	14661500	Study_5_UK/Heat_stress	Heat stress	Heat related	CG	hyper	CG_hyper.txt	84639
1	14714501	14715000	Study_5_UK/Heat_stress	Heat stress	Heat related	CG	hyper	CG_hyper.txt	84640
1	14716001	14716500	Study_5_UK/Heat_stress	Heat stress	Heat related	CG	hyper	CG_hyper.txt	84641
1	14737501	14738500	Study_5_UK/Heat_stress	Heat stress	Heat related	CG	hyper	CG_hyper.txt	84642
1	14823001	14826500	Study_5_UK/Heat_stress	Heat stress	Heat related	CG	hyper	CG_hyper.txt	84643
1	14957001	14957500	Study_5_UK/Heat_stress	Heat stress	Heat related	CG	hyper	CG_hyper.txt	84644
1	14983001	14983500	Study_5_UK/Heat_stress	Heat stress	Heat related	CG	hyper	CG_hyper.txt	84645
1	15242501	15243000	Study_5_UK/Heat_stress	Heat stress	Heat related	CG	hyper	CG_hyper.txt	84646
1	15292501	15293500	Study_5_UK/Heat_stress	Heat stress	Heat related	CG	hyper	CG_hyper.txt	84647
1	15294001	15294500	Study_5_UK/Heat_stress	Heat stress	Heat related	CG	hyper	CG_hyper.txt	84648
1	15900001	15900500	Study_5_UK/Heat_stress	Heat stress	Heat related	CG	hyper	CG_hyper.txt	84649
1	15985501	15986000	Study_5_UK/Heat_stress	Heat stress	Heat related	CG	hyper	CG_hyper.txt	84650
1	16275501	16276000	Study_5_UK/Heat_stress	Heat stress	Heat related	CG	hyper	CG_hyper.txt	84651
1	16294001	16295000	Study_5_UK/Heat_stress	Heat stress	Heat related	CG	hyper	CG_hyper.txt	84652
1	16398501	16399000	Study_5_UK/Heat_stress	Heat stress	Heat related	CG	hyper	CG_hyper.txt	84653
1	16566501	16567000	Study_5_UK/Heat_stress	Heat stress	Heat related	CG	hyper	CG_hyper.txt	84654
1	16752001	16752500	Study_5_UK/Heat_stress	Heat stress	Heat related	CG	hyper	CG_hyper.txt	84655
1	16757501	16758000	Study_5_UK/Heat_stress	Heat stress	Heat related	CG	hyper	CG_hyper.txt	84656
1	16936501	16937000	Study_5_UK/Heat_stress	Heat stress	Heat related	CG	hyper	CG_hyper.txt	84657
1	17009501	17010000	Study_5_UK/Heat_stress	Heat stress	Heat related	CG	hyper	CG_hyper.txt	84658
1	17109001	17109500	Study_5_UK/Heat_stress	Heat stress	Heat related	CG	hyper	CG_hyper.txt	84659
1	17156001	17156500	Study_5_UK/Heat_stress	Heat stress	Heat related	CG	hyper	CG_hyper.txt	84660
1	17328501	17329000	Study_5_UK/Heat_stress	Heat stress	Heat related	CG	hyper	CG_hyper.txt	84661
1	17418501	17419000	Study_5_UK/Heat_stress	Heat stress	Heat related	CG	hyper	CG_hyper.txt	84662
1	17419001	17419500	Study_5_UK/Heat_stress	Heat stress	Heat related	CG	hyper	CG_hyper.txt	84663
1	17455501	17456000	Study_5_UK/Heat_stress	Heat stress	Heat related	CG	hyper	CG_hyper.txt	84664
1	17538001	17538500	Study_5_UK/Heat_stress	Heat stress	Heat related	CG	hyper	CG_hyper.txt	84665
1	17617501	17618000	Study_5_UK/Heat_stress	Heat stress	Heat related	CG	hyper	CG_hyper.txt	84666
1	17778501	17779000	Study_5_UK/Heat_stress	Heat stress	Heat related	CG	hyper	CG_hyper.txt	84667
1	17786501	17787000	Study_5_UK/Heat_stress	Heat stress	Heat related	CG	hyper	CG_hyper.txt	84668
1	17803001	17803500	Study_5_UK/Heat_stress	Heat stress	Heat related	CG	hyper	CG_hyper.txt	84669
1	17905501	17906000	Study_5_UK/Heat_stress	Heat stress	Heat related	CG	hyper	CG_hyper.txt	84670
1	18023501	18024000	Study_5_UK/Heat_stress	Heat stress	Heat related	CG	hyper	CG_hyper.txt	84671
1	18025001	18025500	Study_5_UK/Heat_stress	Heat stress	Heat related	CG	hyper	CG_hyper.txt	84672
1	18042501	18043000	Study_5_UK/Heat_stress	Heat stress	Heat related	CG	hyper	CG_hyper.txt	84673
1	18060001	18060500	Study_5_UK/Heat_stress	Heat stress	Heat related	CG	hyper	CG_hyper.txt	84674
1	18096501	18097000	Study_5_UK/Heat_stress	Heat stress	Heat related	CG	hyper	CG_hyper.txt	84675
1	18107501	18108000	Study_5_UK/Heat_stress	Heat stress	Heat related	CG	hyper	CG_hyper.txt	84676
1	18109001	18110000	Study_5_UK/Heat_stress	Heat stress	Heat related	CG	hyper	CG_hyper.txt	84677
1	18226501	18227000	Study_5_UK/Heat_stress	Heat stress	Heat related	CG	hyper	CG_hyper.txt	84678
1	18267501	18268000	Study_5_UK/Heat_stress	Heat stress	Heat related	CG	hyper	CG_hyper.txt	84679
1	18336501	18337000	Study_5_UK/Heat_stress	Heat stress	Heat related	CG	hyper	CG_hyper.txt	84680
1	18390501	18391000	Study_5_UK/Heat_stress	Heat stress	Heat related	CG	hyper	CG_hyper.txt	84681
1	18395001	18395500	Study_5_UK/Heat_stress	Heat stress	Heat related	CG	hyper	CG_hyper.txt	84682
1	18396501	18397000	Study_5_UK/Heat_stress	Heat stress	Heat related	CG	hyper	CG_hyper.txt	84683
1	18480501	18481000	Study_5_UK/Heat_stress	Heat stress	Heat related	CG	hyper	CG_hyper.txt	84684
1	18496001	18496500	Study_5_UK/Heat_stress	Heat stress	Heat related	CG	hyper	CG_hyper.txt	84685
1	18514001	18514500	Study_5_UK/Heat_stress	Heat stress	Heat related	CG	hyper	CG_hyper.txt	84686
1	18518501	18519000	Study_5_UK/Heat_stress	Heat stress	Heat related	CG	hyper	CG_hyper.txt	84687
1	18535501	18536000	Study_5_UK/Heat_stress	Heat stress	Heat related	CG	hyper	CG_hyper.txt	84688
1	18584001	18584500	Study_5_UK/Heat_stress	Heat stress	Heat related	CG	hyper	CG_hyper.txt	84689
1	18609001	18609500	Study_5_UK/Heat_stress	Heat stress	Heat related	CG	hyper	CG_hyper.txt	84690
1	18610001	18610500	Study_5_UK/Heat_stress	Heat stress	Heat related	CG	hyper	CG_hyper.txt	84691
1	18696501	18697000	Study_5_UK/Heat_stress	Heat stress	Heat related	CG	hyper	CG_hyper.txt	84692
1	18715001	18715500	Study_5_UK/Heat_stress	Heat stress	Heat related	CG	hyper	CG_hyper.txt	84693
1	19190001	19190500	Study_5_UK/Heat_stress	Heat stress	Heat related	CG	hyper	CG_hyper.txt	84694
1	19209001	19209500	Study_5_UK/Heat_stress	Heat stress	Heat related	CG	hyper	CG_hyper.txt	84695
1	19326001	19326500	Study_5_UK/Heat_stress	Heat stress	Heat related	CG	hyper	CG_hyper.txt	84696
1	19351001	19351500	Study_5_UK/Heat_stress	Heat stress	Heat related	CG	hyper	CG_hyper.txt	84697
1	19419001	19419500	Study_5_UK/Heat_stress	Heat stress	Heat related	CG	hyper	CG_hyper.txt	84698
1	19522501	19523000	Study_5_UK/Heat_stress	Heat stress	Heat related	CG	hyper	CG_hyper.txt	84699
1	19524001	19524500	Study_5_UK/Heat_stress	Heat stress	Heat related	CG	hyper	CG_hyper.txt	84700
1	19542001	19542500	Study_5_UK/Heat_stress	Heat stress	Heat related	CG	hyper	CG_hyper.txt	84701
1	19739001	19739500	Study_5_UK/Heat_stress	Heat stress	Heat related	CG	hyper	CG_hyper.txt	84702
1	19767501	19768000	Study_5_UK/Heat_stress	Heat stress	Heat related	CG	hyper	CG_hyper.txt	84703
1	19794001	19794500	Study_5_UK/Heat_stress	Heat stress	Heat related	CG	hyper	CG_hyper.txt	84704
1	19992001	19992500	Study_5_UK/Heat_stress	Heat stress	Heat related	CG	hyper	CG_hyper.txt	84705
1	20029501	20030000	Study_5_UK/Heat_stress	Heat stress	Heat related	CG	hyper	CG_hyper.txt	84706
1	20074001	20074500	Study_5_UK/Heat_stress	Heat stress	Heat related	CG	hyper	CG_hyper.txt	84707
1	20203501	20204000	Study_5_UK/Heat_stress	Heat stress	Heat related	CG	hyper	CG_hyper.txt	84708
1	20258001	20258500	Study_5_UK/Heat_stress	Heat stress	Heat related	CG	hyper	CG_hyper.txt	84709
1	20486501	20487000	Study_5_UK/Heat_stress	Heat stress	Heat related	CG	hyper	CG_hyper.txt	84710
1	20487001	20487500	Study_5_UK/Heat_stress	Heat stress	Heat related	CG	hyper	CG_hyper.txt	84711
1	20527501	20528000	Study_5_UK/Heat_stress	Heat stress	Heat related	CG	hyper	CG_hyper.txt	84712
1	20590001	20590500	Study_5_UK/Heat_stress	Heat stress	Heat related	CG	hyper	CG_hyper.txt	84713
1	20939001	20939500	Study_5_UK/Heat_stress	Heat stress	Heat related	CG	hyper	CG_hyper.txt	84714
1	21031501	21032000	Study_5_UK/Heat_stress	Heat stress	Heat related	CG	hyper	CG_hyper.txt	84715
1	21085501	21086000	Study_5_UK/Heat_stress	Heat stress	Heat related	CG	hyper	CG_hyper.txt	84716
1	21213001	21213500	Study_5_UK/Heat_stress	Heat stress	Heat related	CG	hyper	CG_hyper.txt	84717
1	21214001	21214500	Study_5_UK/Heat_stress	Heat stress	Heat related	CG	hyper	CG_hyper.txt	84718
1	21458001	21458500	Study_5_UK/Heat_stress	Heat stress	Heat related	CG	hyper	CG_hyper.txt	84719
1	21460501	21461000	Study_5_UK/Heat_stress	Heat stress	Heat related	CG	hyper	CG_hyper.txt	84720
1	21490501	21491000	Study_5_UK/Heat_stress	Heat stress	Heat related	CG	hyper	CG_hyper.txt	84721
1	21607001	21607500	Study_5_UK/Heat_stress	Heat stress	Heat related	CG	hyper	CG_hyper.txt	84722
1	21672501	21673000	Study_5_UK/Heat_stress	Heat stress	Heat related	CG	hyper	CG_hyper.txt	84723
1	21737001	21737500	Study_5_UK/Heat_stress	Heat stress	Heat related	CG	hyper	CG_hyper.txt	84724
1	21784001	21786000	Study_5_UK/Heat_stress	Heat stress	Heat related	CG	hyper	CG_hyper.txt	84725
1	21786001	21786500	Study_5_UK/Heat_stress	Heat stress	Heat related	CG	hyper	CG_hyper.txt	84726
1	21875001	21875500	Study_5_UK/Heat_stress	Heat stress	Heat related	CG	hyper	CG_hyper.txt	84727
1	21947001	21947500	Study_5_UK/Heat_stress	Heat stress	Heat related	CG	hyper	CG_hyper.txt	84728
1	21987501	21988000	Study_5_UK/Heat_stress	Heat stress	Heat related	CG	hyper	CG_hyper.txt	84729
1	22162001	22162500	Study_5_UK/Heat_stress	Heat stress	Heat related	CG	hyper	CG_hyper.txt	84730
1	22178501	22179000	Study_5_UK/Heat_stress	Heat stress	Heat related	CG	hyper	CG_hyper.txt	84731
1	22264001	22264500	Study_5_UK/Heat_stress	Heat stress	Heat related	CG	hyper	CG_hyper.txt	84732
1	22341001	22341500	Study_5_UK/Heat_stress	Heat stress	Heat related	CG	hyper	CG_hyper.txt	84733
1	22359001	22359500	Study_5_UK/Heat_stress	Heat stress	Heat related	CG	hyper	CG_hyper.txt	84734
1	22433001	22433500	Study_5_UK/Heat_stress	Heat stress	Heat related	CG	hyper	CG_hyper.txt	84735
1	22583501	22584000	Study_5_UK/Heat_stress	Heat stress	Heat related	CG	hyper	CG_hyper.txt	84736
1	22653001	22653500	Study_5_UK/Heat_stress	Heat stress	Heat related	CG	hyper	CG_hyper.txt	84737
1	22666501	22667000	Study_5_UK/Heat_stress	Heat stress	Heat related	CG	hyper	CG_hyper.txt	84738
1	22739001	22739500	Study_5_UK/Heat_stress	Heat stress	Heat related	CG	hyper	CG_hyper.txt	84739
1	22905501	22906000	Study_5_UK/Heat_stress	Heat stress	Heat related	CG	hyper	CG_hyper.txt	84740
1	22948001	22948500	Study_5_UK/Heat_stress	Heat stress	Heat related	CG	hyper	CG_hyper.txt	84741
1	22963001	22963500	Study_5_UK/Heat_stress	Heat stress	Heat related	CG	hyper	CG_hyper.txt	84742
1	23000501	23001000	Study_5_UK/Heat_stress	Heat stress	Heat related	CG	hyper	CG_hyper.txt	84743
1	23011501	23012000	Study_5_UK/Heat_stress	Heat stress	Heat related	CG	hyper	CG_hyper.txt	84744
1	23038501	23039000	Study_5_UK/Heat_stress	Heat stress	Heat related	CG	hyper	CG_hyper.txt	84745
1	23276001	23276500	Study_5_UK/Heat_stress	Heat stress	Heat related	CG	hyper	CG_hyper.txt	84746
1	23465501	23466000	Study_5_UK/Heat_stress	Heat stress	Heat related	CG	hyper	CG_hyper.txt	84747
1	23472501	23473000	Study_5_UK/Heat_stress	Heat stress	Heat related	CG	hyper	CG_hyper.txt	84748
1	23540501	23541000	Study_5_UK/Heat_stress	Heat stress	Heat related	CG	hyper	CG_hyper.txt	84749
1	23742501	23743000	Study_5_UK/Heat_stress	Heat stress	Heat related	CG	hyper	CG_hyper.txt	84750
1	23781001	23781500	Study_5_UK/Heat_stress	Heat stress	Heat related	CG	hyper	CG_hyper.txt	84751
1	23810001	23810500	Study_5_UK/Heat_stress	Heat stress	Heat related	CG	hyper	CG_hyper.txt	84752
1	23831501	23832000	Study_5_UK/Heat_stress	Heat stress	Heat related	CG	hyper	CG_hyper.txt	84753
1	23843001	23843500	Study_5_UK/Heat_stress	Heat stress	Heat related	CG	hyper	CG_hyper.txt	84754
1	23944501	23945000	Study_5_UK/Heat_stress	Heat stress	Heat related	CG	hyper	CG_hyper.txt	84755
1	23960501	23961000	Study_5_UK/Heat_stress	Heat stress	Heat related	CG	hyper	CG_hyper.txt	84756
1	24012001	24012500	Study_5_UK/Heat_stress	Heat stress	Heat related	CG	hyper	CG_hyper.txt	84757
1	24039001	24039500	Study_5_UK/Heat_stress	Heat stress	Heat related	CG	hyper	CG_hyper.txt	84758
1	24088001	24088500	Study_5_UK/Heat_stress	Heat stress	Heat related	CG	hyper	CG_hyper.txt	84759
1	24182001	24182500	Study_5_UK/Heat_stress	Heat stress	Heat related	CG	hyper	CG_hyper.txt	84760
1	24192001	24192500	Study_5_UK/Heat_stress	Heat stress	Heat related	CG	hyper	CG_hyper.txt	84761
1	24207501	24208000	Study_5_UK/Heat_stress	Heat stress	Heat related	CG	hyper	CG_hyper.txt	84762
1	24208501	24209000	Study_5_UK/Heat_stress	Heat stress	Heat related	CG	hyper	CG_hyper.txt	84763
1	24239001	24239500	Study_5_UK/Heat_stress	Heat stress	Heat related	CG	hyper	CG_hyper.txt	84764
1	24322001	24322500	Study_5_UK/Heat_stress	Heat stress	Heat related	CG	hyper	CG_hyper.txt	84765
1	24372501	24373000	Study_5_UK/Heat_stress	Heat stress	Heat related	CG	hyper	CG_hyper.txt	84766
1	24420001	24420500	Study_5_UK/Heat_stress	Heat stress	Heat related	CG	hyper	CG_hyper.txt	84767
1	24453501	24454000	Study_5_UK/Heat_stress	Heat stress	Heat related	CG	hyper	CG_hyper.txt	84768
1	24506501	24507000	Study_5_UK/Heat_stress	Heat stress	Heat related	CG	hyper	CG_hyper.txt	84769
1	24622501	24623000	Study_5_UK/Heat_stress	Heat stress	Heat related	CG	hyper	CG_hyper.txt	84770
1	24639501	24640000	Study_5_UK/Heat_stress	Heat stress	Heat related	CG	hyper	CG_hyper.txt	84771
1	24844501	24845000	Study_5_UK/Heat_stress	Heat stress	Heat related	CG	hyper	CG_hyper.txt	84772
1	25038501	25039000	Study_5_UK/Heat_stress	Heat stress	Heat related	CG	hyper	CG_hyper.txt	84773
1	25077001	25077500	Study_5_UK/Heat_stress	Heat stress	Heat related	CG	hyper	CG_hyper.txt	84774
1	25129001	25129500	Study_5_UK/Heat_stress	Heat stress	Heat related	CG	hyper	CG_hyper.txt	84775
1	25142501	25143000	Study_5_UK/Heat_stress	Heat stress	Heat related	CG	hyper	CG_hyper.txt	84776
1	25164001	25164500	Study_5_UK/Heat_stress	Heat stress	Heat related	CG	hyper	CG_hyper.txt	84777
1	25291501	25292000	Study_5_UK/Heat_stress	Heat stress	Heat related	CG	hyper	CG_hyper.txt	84778
1	25315501	25316000	Study_5_UK/Heat_stress	Heat stress	Heat related	CG	hyper	CG_hyper.txt	84779
1	25393001	25393500	Study_5_UK/Heat_stress	Heat stress	Heat related	CG	hyper	CG_hyper.txt	84780
1	25416001	25416500	Study_5_UK/Heat_stress	Heat stress	Heat related	CG	hyper	CG_hyper.txt	84781
1	25510001	25510500	Study_5_UK/Heat_stress	Heat stress	Heat related	CG	hyper	CG_hyper.txt	84782
1	25511501	25512000	Study_5_UK/Heat_stress	Heat stress	Heat related	CG	hyper	CG_hyper.txt	84783
1	25523501	25524000	Study_5_UK/Heat_stress	Heat stress	Heat related	CG	hyper	CG_hyper.txt	84784
1	25525501	25526000	Study_5_UK/Heat_stress	Heat stress	Heat related	CG	hyper	CG_hyper.txt	84785
1	25577501	25578000	Study_5_UK/Heat_stress	Heat stress	Heat related	CG	hyper	CG_hyper.txt	84786
1	25600001	25600500	Study_5_UK/Heat_stress	Heat stress	Heat related	CG	hyper	CG_hyper.txt	84787
1	25647001	25647500	Study_5_UK/Heat_stress	Heat stress	Heat related	CG	hyper	CG_hyper.txt	84788
1	25754001	25754500	Study_5_UK/Heat_stress	Heat stress	Heat related	CG	hyper	CG_hyper.txt	84789
1	25919001	25919500	Study_5_UK/Heat_stress	Heat stress	Heat related	CG	hyper	CG_hyper.txt	84790
1	25935501	25936000	Study_5_UK/Heat_stress	Heat stress	Heat related	CG	hyper	CG_hyper.txt	84791
1	25962001	25962500	Study_5_UK/Heat_stress	Heat stress	Heat related	CG	hyper	CG_hyper.txt	84792
1	25967501	25968000	Study_5_UK/Heat_stress	Heat stress	Heat related	CG	hyper	CG_hyper.txt	84793
1	26020501	26021000	Study_5_UK/Heat_stress	Heat stress	Heat related	CG	hyper	CG_hyper.txt	84794
1	26023001	26023500	Study_5_UK/Heat_stress	Heat stress	Heat related	CG	hyper	CG_hyper.txt	84795
1	26102001	26102500	Study_5_UK/Heat_stress	Heat stress	Heat related	CG	hyper	CG_hyper.txt	84796
1	26431501	26432000	Study_5_UK/Heat_stress	Heat stress	Heat related	CG	hyper	CG_hyper.txt	84797
1	26678001	26678500	Study_5_UK/Heat_stress	Heat stress	Heat related	CG	hyper	CG_hyper.txt	84798
1	26710501	26711000	Study_5_UK/Heat_stress	Heat stress	Heat related	CG	hyper	CG_hyper.txt	84799
1	26712001	26712500	Study_5_UK/Heat_stress	Heat stress	Heat related	CG	hyper	CG_hyper.txt	84800
1	26733501	26734000	Study_5_UK/Heat_stress	Heat stress	Heat related	CG	hyper	CG_hyper.txt	84801
1	26786501	26787000	Study_5_UK/Heat_stress	Heat stress	Heat related	CG	hyper	CG_hyper.txt	84802
1	26807501	26808000	Study_5_UK/Heat_stress	Heat stress	Heat related	CG	hyper	CG_hyper.txt	84803
1	26851501	26852000	Study_5_UK/Heat_stress	Heat stress	Heat related	CG	hyper	CG_hyper.txt	84804
1	26861501	26862000	Study_5_UK/Heat_stress	Heat stress	Heat related	CG	hyper	CG_hyper.txt	84805
1	26888501	26889000	Study_5_UK/Heat_stress	Heat stress	Heat related	CG	hyper	CG_hyper.txt	84806
1	26918501	26919000	Study_5_UK/Heat_stress	Heat stress	Heat related	CG	hyper	CG_hyper.txt	84807
1	27029501	27030000	Study_5_UK/Heat_stress	Heat stress	Heat related	CG	hyper	CG_hyper.txt	84808
1	27099001	27099500	Study_5_UK/Heat_stress	Heat stress	Heat related	CG	hyper	CG_hyper.txt	84809
1	27126001	27126500	Study_5_UK/Heat_stress	Heat stress	Heat related	CG	hyper	CG_hyper.txt	84810
1	27195501	27196000	Study_5_UK/Heat_stress	Heat stress	Heat related	CG	hyper	CG_hyper.txt	84811
1	27198001	27198500	Study_5_UK/Heat_stress	Heat stress	Heat related	CG	hyper	CG_hyper.txt	84812
1	27243001	27243500	Study_5_UK/Heat_stress	Heat stress	Heat related	CG	hyper	CG_hyper.txt	84813
1	27313501	27314000	Study_5_UK/Heat_stress	Heat stress	Heat related	CG	hyper	CG_hyper.txt	84814
1	27316001	27316500	Study_5_UK/Heat_stress	Heat stress	Heat related	CG	hyper	CG_hyper.txt	84815
1	27599501	27600000	Study_5_UK/Heat_stress	Heat stress	Heat related	CG	hyper	CG_hyper.txt	84816
1	27610001	27610500	Study_5_UK/Heat_stress	Heat stress	Heat related	CG	hyper	CG_hyper.txt	84817
1	27653501	27654000	Study_5_UK/Heat_stress	Heat stress	Heat related	CG	hyper	CG_hyper.txt	84818
1	27784001	27784500	Study_5_UK/Heat_stress	Heat stress	Heat related	CG	hyper	CG_hyper.txt	84819
1	27863501	27864000	Study_5_UK/Heat_stress	Heat stress	Heat related	CG	hyper	CG_hyper.txt	84820
1	27887501	27888000	Study_5_UK/Heat_stress	Heat stress	Heat related	CG	hyper	CG_hyper.txt	84821
1	27898501	27899000	Study_5_UK/Heat_stress	Heat stress	Heat related	CG	hyper	CG_hyper.txt	84822
1	27946001	27946500	Study_5_UK/Heat_stress	Heat stress	Heat related	CG	hyper	CG_hyper.txt	84823
1	27956001	27956500	Study_5_UK/Heat_stress	Heat stress	Heat related	CG	hyper	CG_hyper.txt	84824
1	27956501	27957000	Study_5_UK/Heat_stress	Heat stress	Heat related	CG	hyper	CG_hyper.txt	84825
1	28114001	28114500	Study_5_UK/Heat_stress	Heat stress	Heat related	CG	hyper	CG_hyper.txt	84826
1	28137001	28137500	Study_5_UK/Heat_stress	Heat stress	Heat related	CG	hyper	CG_hyper.txt	84827
1	28412001	28412500	Study_5_UK/Heat_stress	Heat stress	Heat related	CG	hyper	CG_hyper.txt	84828
1	28781001	28781500	Study_5_UK/Heat_stress	Heat stress	Heat related	CG	hyper	CG_hyper.txt	84829
1	28821001	28821500	Study_5_UK/Heat_stress	Heat stress	Heat related	CG	hyper	CG_hyper.txt	84830
1	29097501	29098000	Study_5_UK/Heat_stress	Heat stress	Heat related	CG	hyper	CG_hyper.txt	84831
1	29104501	29105000	Study_5_UK/Heat_stress	Heat stress	Heat related	CG	hyper	CG_hyper.txt	84832
1	29105001	29105500	Study_5_UK/Heat_stress	Heat stress	Heat related	CG	hyper	CG_hyper.txt	84833
1	29115501	29116000	Study_5_UK/Heat_stress	Heat stress	Heat related	CG	hyper	CG_hyper.txt	84834
1	29145501	29146000	Study_5_UK/Heat_stress	Heat stress	Heat related	CG	hyper	CG_hyper.txt	84835
1	29151001	29151500	Study_5_UK/Heat_stress	Heat stress	Heat related	CG	hyper	CG_hyper.txt	84836
1	29192501	29193000	Study_5_UK/Heat_stress	Heat stress	Heat related	CG	hyper	CG_hyper.txt	84837
1	29211501	29212000	Study_5_UK/Heat_stress	Heat stress	Heat related	CG	hyper	CG_hyper.txt	84838
1	29402001	29402500	Study_5_UK/Heat_stress	Heat stress	Heat related	CG	hyper	CG_hyper.txt	84839
1	29550501	29551000	Study_5_UK/Heat_stress	Heat stress	Heat related	CG	hyper	CG_hyper.txt	84840
1	29618501	29619000	Study_5_UK/Heat_stress	Heat stress	Heat related	CG	hyper	CG_hyper.txt	84841
1	29929501	29930000	Study_5_UK/Heat_stress	Heat stress	Heat related	CG	hyper	CG_hyper.txt	84842
1	29931001	29931500	Study_5_UK/Heat_stress	Heat stress	Heat related	CG	hyper	CG_hyper.txt	84843
1	29963501	29964000	Study_5_UK/Heat_stress	Heat stress	Heat related	CG	hyper	CG_hyper.txt	84844
1	30024001	30024500	Study_5_UK/Heat_stress	Heat stress	Heat related	CG	hyper	CG_hyper.txt	84845
1	30028501	30029000	Study_5_UK/Heat_stress	Heat stress	Heat related	CG	hyper	CG_hyper.txt	84846
1	30040001	30040500	Study_5_UK/Heat_stress	Heat stress	Heat related	CG	hyper	CG_hyper.txt	84847
1	30180001	30180500	Study_5_UK/Heat_stress	Heat stress	Heat related	CG	hyper	CG_hyper.txt	84848
1	30279001	30279500	Study_5_UK/Heat_stress	Heat stress	Heat related	CG	hyper	CG_hyper.txt	84849
1	30309001	30309500	Study_5_UK/Heat_stress	Heat stress	Heat related	CG	hyper	CG_hyper.txt	84850
1	30318001	30318500	Study_5_UK/Heat_stress	Heat stress	Heat related	CG	hyper	CG_hyper.txt	84851
2	58001	58500	Study_5_UK/Heat_stress	Heat stress	Heat related	CG	hyper	CG_hyper.txt	84852
2	87501	88000	Study_5_UK/Heat_stress	Heat stress	Heat related	CG	hyper	CG_hyper.txt	84853
2	146001	146500	Study_5_UK/Heat_stress	Heat stress	Heat related	CG	hyper	CG_hyper.txt	84854
2	176501	177000	Study_5_UK/Heat_stress	Heat stress	Heat related	CG	hyper	CG_hyper.txt	84855
2	242001	242500	Study_5_UK/Heat_stress	Heat stress	Heat related	CG	hyper	CG_hyper.txt	84856
2	250001	250500	Study_5_UK/Heat_stress	Heat stress	Heat related	CG	hyper	CG_hyper.txt	84857
2	307001	307500	Study_5_UK/Heat_stress	Heat stress	Heat related	CG	hyper	CG_hyper.txt	84858
2	326001	326500	Study_5_UK/Heat_stress	Heat stress	Heat related	CG	hyper	CG_hyper.txt	84859
2	418501	419000	Study_5_UK/Heat_stress	Heat stress	Heat related	CG	hyper	CG_hyper.txt	84860
2	465501	466000	Study_5_UK/Heat_stress	Heat stress	Heat related	CG	hyper	CG_hyper.txt	84861
2	765001	765500	Study_5_UK/Heat_stress	Heat stress	Heat related	CG	hyper	CG_hyper.txt	84862
2	776001	776500	Study_5_UK/Heat_stress	Heat stress	Heat related	CG	hyper	CG_hyper.txt	84863
2	861001	861500	Study_5_UK/Heat_stress	Heat stress	Heat related	CG	hyper	CG_hyper.txt	84864
2	1030501	1031000	Study_5_UK/Heat_stress	Heat stress	Heat related	CG	hyper	CG_hyper.txt	84865
2	1113501	1114000	Study_5_UK/Heat_stress	Heat stress	Heat related	CG	hyper	CG_hyper.txt	84866
2	1163001	1163500	Study_5_UK/Heat_stress	Heat stress	Heat related	CG	hyper	CG_hyper.txt	84867
2	1164501	1165000	Study_5_UK/Heat_stress	Heat stress	Heat related	CG	hyper	CG_hyper.txt	84868
2	1170001	1170500	Study_5_UK/Heat_stress	Heat stress	Heat related	CG	hyper	CG_hyper.txt	84869
2	1257001	1257500	Study_5_UK/Heat_stress	Heat stress	Heat related	CG	hyper	CG_hyper.txt	84870
2	1334501	1335000	Study_5_UK/Heat_stress	Heat stress	Heat related	CG	hyper	CG_hyper.txt	84871
2	1479001	1479500	Study_5_UK/Heat_stress	Heat stress	Heat related	CG	hyper	CG_hyper.txt	84872
2	1482001	1482500	Study_5_UK/Heat_stress	Heat stress	Heat related	CG	hyper	CG_hyper.txt	84873
2	1590001	1590500	Study_5_UK/Heat_stress	Heat stress	Heat related	CG	hyper	CG_hyper.txt	84874
2	1714501	1715000	Study_5_UK/Heat_stress	Heat stress	Heat related	CG	hyper	CG_hyper.txt	84875
2	1927501	1928000	Study_5_UK/Heat_stress	Heat stress	Heat related	CG	hyper	CG_hyper.txt	84876
2	1931501	1932000	Study_5_UK/Heat_stress	Heat stress	Heat related	CG	hyper	CG_hyper.txt	84877
2	1983001	1983500	Study_5_UK/Heat_stress	Heat stress	Heat related	CG	hyper	CG_hyper.txt	84878
2	1990501	1991000	Study_5_UK/Heat_stress	Heat stress	Heat related	CG	hyper	CG_hyper.txt	84879
2	2184501	2185000	Study_5_UK/Heat_stress	Heat stress	Heat related	CG	hyper	CG_hyper.txt	84880
2	2217001	2217500	Study_5_UK/Heat_stress	Heat stress	Heat related	CG	hyper	CG_hyper.txt	84881
2	2265501	2266000	Study_5_UK/Heat_stress	Heat stress	Heat related	CG	hyper	CG_hyper.txt	84882
2	2335501	2336000	Study_5_UK/Heat_stress	Heat stress	Heat related	CG	hyper	CG_hyper.txt	84883
2	2426001	2426500	Study_5_UK/Heat_stress	Heat stress	Heat related	CG	hyper	CG_hyper.txt	84884
2	2480501	2481000	Study_5_UK/Heat_stress	Heat stress	Heat related	CG	hyper	CG_hyper.txt	84885
2	2974501	2975000	Study_5_UK/Heat_stress	Heat stress	Heat related	CG	hyper	CG_hyper.txt	84886
2	3254501	3255000	Study_5_UK/Heat_stress	Heat stress	Heat related	CG	hyper	CG_hyper.txt	84887
2	3255001	3255500	Study_5_UK/Heat_stress	Heat stress	Heat related	CG	hyper	CG_hyper.txt	84888
2	3270501	3271500	Study_5_UK/Heat_stress	Heat stress	Heat related	CG	hyper	CG_hyper.txt	84889
2	3271501	3272000	Study_5_UK/Heat_stress	Heat stress	Heat related	CG	hyper	CG_hyper.txt	84890
2	3275001	3275500	Study_5_UK/Heat_stress	Heat stress	Heat related	CG	hyper	CG_hyper.txt	84891
2	3276501	3277000	Study_5_UK/Heat_stress	Heat stress	Heat related	CG	hyper	CG_hyper.txt	84892
2	3291001	3291500	Study_5_UK/Heat_stress	Heat stress	Heat related	CG	hyper	CG_hyper.txt	84893
2	3292501	3293000	Study_5_UK/Heat_stress	Heat stress	Heat related	CG	hyper	CG_hyper.txt	84894
2	3317001	3317500	Study_5_UK/Heat_stress	Heat stress	Heat related	CG	hyper	CG_hyper.txt	84895
2	3341001	3341500	Study_5_UK/Heat_stress	Heat stress	Heat related	CG	hyper	CG_hyper.txt	84896
2	3344001	3344500	Study_5_UK/Heat_stress	Heat stress	Heat related	CG	hyper	CG_hyper.txt	84897
2	3366501	3367000	Study_5_UK/Heat_stress	Heat stress	Heat related	CG	hyper	CG_hyper.txt	84898
2	3409501	3410000	Study_5_UK/Heat_stress	Heat stress	Heat related	CG	hyper	CG_hyper.txt	84899
2	3429501	3430500	Study_5_UK/Heat_stress	Heat stress	Heat related	CG	hyper	CG_hyper.txt	84900
2	4066001	4066500	Study_5_UK/Heat_stress	Heat stress	Heat related	CG	hyper	CG_hyper.txt	84901
2	4759501	4760000	Study_5_UK/Heat_stress	Heat stress	Heat related	CG	hyper	CG_hyper.txt	84902
2	5070001	5070500	Study_5_UK/Heat_stress	Heat stress	Heat related	CG	hyper	CG_hyper.txt	84903
2	5076501	5077000	Study_5_UK/Heat_stress	Heat stress	Heat related	CG	hyper	CG_hyper.txt	84904
2	5512001	5512500	Study_5_UK/Heat_stress	Heat stress	Heat related	CG	hyper	CG_hyper.txt	84905
2	5638001	5638500	Study_5_UK/Heat_stress	Heat stress	Heat related	CG	hyper	CG_hyper.txt	84906
2	5754001	5754500	Study_5_UK/Heat_stress	Heat stress	Heat related	CG	hyper	CG_hyper.txt	84907
2	6216501	6217000	Study_5_UK/Heat_stress	Heat stress	Heat related	CG	hyper	CG_hyper.txt	84908
2	6513001	6513500	Study_5_UK/Heat_stress	Heat stress	Heat related	CG	hyper	CG_hyper.txt	84909
2	6533001	6533500	Study_5_UK/Heat_stress	Heat stress	Heat related	CG	hyper	CG_hyper.txt	84910
2	6537501	6538000	Study_5_UK/Heat_stress	Heat stress	Heat related	CG	hyper	CG_hyper.txt	84911
2	6763001	6763500	Study_5_UK/Heat_stress	Heat stress	Heat related	CG	hyper	CG_hyper.txt	84912
2	6796501	6797000	Study_5_UK/Heat_stress	Heat stress	Heat related	CG	hyper	CG_hyper.txt	84913
2	6890001	6890500	Study_5_UK/Heat_stress	Heat stress	Heat related	CG	hyper	CG_hyper.txt	84914
2	7060501	7061000	Study_5_UK/Heat_stress	Heat stress	Heat related	CG	hyper	CG_hyper.txt	84915
2	7082501	7083000	Study_5_UK/Heat_stress	Heat stress	Heat related	CG	hyper	CG_hyper.txt	84916
2	7160001	7160500	Study_5_UK/Heat_stress	Heat stress	Heat related	CG	hyper	CG_hyper.txt	84917
2	7201001	7201500	Study_5_UK/Heat_stress	Heat stress	Heat related	CG	hyper	CG_hyper.txt	84918
2	7392501	7393000	Study_5_UK/Heat_stress	Heat stress	Heat related	CG	hyper	CG_hyper.txt	84919
2	7461501	7462000	Study_5_UK/Heat_stress	Heat stress	Heat related	CG	hyper	CG_hyper.txt	84920
2	7502001	7502500	Study_5_UK/Heat_stress	Heat stress	Heat related	CG	hyper	CG_hyper.txt	84921
2	8086001	8086500	Study_5_UK/Heat_stress	Heat stress	Heat related	CG	hyper	CG_hyper.txt	84922
2	8098001	8098500	Study_5_UK/Heat_stress	Heat stress	Heat related	CG	hyper	CG_hyper.txt	84923
2	8104501	8105000	Study_5_UK/Heat_stress	Heat stress	Heat related	CG	hyper	CG_hyper.txt	84924
2	8218001	8218500	Study_5_UK/Heat_stress	Heat stress	Heat related	CG	hyper	CG_hyper.txt	84925
2	8305501	8306000	Study_5_UK/Heat_stress	Heat stress	Heat related	CG	hyper	CG_hyper.txt	84926
2	8327501	8328000	Study_5_UK/Heat_stress	Heat stress	Heat related	CG	hyper	CG_hyper.txt	84927
2	8332001	8332500	Study_5_UK/Heat_stress	Heat stress	Heat related	CG	hyper	CG_hyper.txt	84928
2	8486001	8486500	Study_5_UK/Heat_stress	Heat stress	Heat related	CG	hyper	CG_hyper.txt	84929
2	8598501	8599000	Study_5_UK/Heat_stress	Heat stress	Heat related	CG	hyper	CG_hyper.txt	84930
2	8726501	8727000	Study_5_UK/Heat_stress	Heat stress	Heat related	CG	hyper	CG_hyper.txt	84931
2	8734001	8734500	Study_5_UK/Heat_stress	Heat stress	Heat related	CG	hyper	CG_hyper.txt	84932
2	8796001	8796500	Study_5_UK/Heat_stress	Heat stress	Heat related	CG	hyper	CG_hyper.txt	84933
2	8902501	8903000	Study_5_UK/Heat_stress	Heat stress	Heat related	CG	hyper	CG_hyper.txt	84934
2	8922001	8922500	Study_5_UK/Heat_stress	Heat stress	Heat related	CG	hyper	CG_hyper.txt	84935
2	8934001	8934500	Study_5_UK/Heat_stress	Heat stress	Heat related	CG	hyper	CG_hyper.txt	84936
2	9016501	9017000	Study_5_UK/Heat_stress	Heat stress	Heat related	CG	hyper	CG_hyper.txt	84937
2	9047501	9048000	Study_5_UK/Heat_stress	Heat stress	Heat related	CG	hyper	CG_hyper.txt	84938
2	9077501	9078000	Study_5_UK/Heat_stress	Heat stress	Heat related	CG	hyper	CG_hyper.txt	84939
2	9143001	9143500	Study_5_UK/Heat_stress	Heat stress	Heat related	CG	hyper	CG_hyper.txt	84940
2	9204001	9204500	Study_5_UK/Heat_stress	Heat stress	Heat related	CG	hyper	CG_hyper.txt	84941
2	9249501	9250000	Study_5_UK/Heat_stress	Heat stress	Heat related	CG	hyper	CG_hyper.txt	84942
2	9356001	9356500	Study_5_UK/Heat_stress	Heat stress	Heat related	CG	hyper	CG_hyper.txt	84943
2	9501001	9501500	Study_5_UK/Heat_stress	Heat stress	Heat related	CG	hyper	CG_hyper.txt	84944
2	9510001	9510500	Study_5_UK/Heat_stress	Heat stress	Heat related	CG	hyper	CG_hyper.txt	84945
2	9598001	9598500	Study_5_UK/Heat_stress	Heat stress	Heat related	CG	hyper	CG_hyper.txt	84946
2	9639001	9639500	Study_5_UK/Heat_stress	Heat stress	Heat related	CG	hyper	CG_hyper.txt	84947
2	9650001	9650500	Study_5_UK/Heat_stress	Heat stress	Heat related	CG	hyper	CG_hyper.txt	84948
2	9665001	9666000	Study_5_UK/Heat_stress	Heat stress	Heat related	CG	hyper	CG_hyper.txt	84949
2	9752501	9753000	Study_5_UK/Heat_stress	Heat stress	Heat related	CG	hyper	CG_hyper.txt	84950
2	9767501	9768000	Study_5_UK/Heat_stress	Heat stress	Heat related	CG	hyper	CG_hyper.txt	84951
2	9906501	9907000	Study_5_UK/Heat_stress	Heat stress	Heat related	CG	hyper	CG_hyper.txt	84952
2	10486501	10487000	Study_5_UK/Heat_stress	Heat stress	Heat related	CG	hyper	CG_hyper.txt	84953
2	10521501	10522000	Study_5_UK/Heat_stress	Heat stress	Heat related	CG	hyper	CG_hyper.txt	84954
2	10543501	10544000	Study_5_UK/Heat_stress	Heat stress	Heat related	CG	hyper	CG_hyper.txt	84955
2	10547501	10548000	Study_5_UK/Heat_stress	Heat stress	Heat related	CG	hyper	CG_hyper.txt	84956
2	10576501	10577000	Study_5_UK/Heat_stress	Heat stress	Heat related	CG	hyper	CG_hyper.txt	84957
2	10698501	10699000	Study_5_UK/Heat_stress	Heat stress	Heat related	CG	hyper	CG_hyper.txt	84958
2	10714501	10715000	Study_5_UK/Heat_stress	Heat stress	Heat related	CG	hyper	CG_hyper.txt	84959
2	10722001	10722500	Study_5_UK/Heat_stress	Heat stress	Heat related	CG	hyper	CG_hyper.txt	84960
2	10773001	10773500	Study_5_UK/Heat_stress	Heat stress	Heat related	CG	hyper	CG_hyper.txt	84961
2	10951501	10952000	Study_5_UK/Heat_stress	Heat stress	Heat related	CG	hyper	CG_hyper.txt	84962
2	10956501	10957000	Study_5_UK/Heat_stress	Heat stress	Heat related	CG	hyper	CG_hyper.txt	84963
2	10972001	10972500	Study_5_UK/Heat_stress	Heat stress	Heat related	CG	hyper	CG_hyper.txt	84964
2	10973501	10974000	Study_5_UK/Heat_stress	Heat stress	Heat related	CG	hyper	CG_hyper.txt	84965
2	10985501	10986000	Study_5_UK/Heat_stress	Heat stress	Heat related	CG	hyper	CG_hyper.txt	84966
2	11103001	11103500	Study_5_UK/Heat_stress	Heat stress	Heat related	CG	hyper	CG_hyper.txt	84967
2	11110001	11110500	Study_5_UK/Heat_stress	Heat stress	Heat related	CG	hyper	CG_hyper.txt	84968
2	11142501	11143000	Study_5_UK/Heat_stress	Heat stress	Heat related	CG	hyper	CG_hyper.txt	84969
2	11206501	11207000	Study_5_UK/Heat_stress	Heat stress	Heat related	CG	hyper	CG_hyper.txt	84970
2	11211001	11211500	Study_5_UK/Heat_stress	Heat stress	Heat related	CG	hyper	CG_hyper.txt	84971
2	11219001	11219500	Study_5_UK/Heat_stress	Heat stress	Heat related	CG	hyper	CG_hyper.txt	84972
2	11245001	11245500	Study_5_UK/Heat_stress	Heat stress	Heat related	CG	hyper	CG_hyper.txt	84973
2	11367001	11367500	Study_5_UK/Heat_stress	Heat stress	Heat related	CG	hyper	CG_hyper.txt	84974
2	11402001	11402500	Study_5_UK/Heat_stress	Heat stress	Heat related	CG	hyper	CG_hyper.txt	84975
2	11406501	11407000	Study_5_UK/Heat_stress	Heat stress	Heat related	CG	hyper	CG_hyper.txt	84976
2	11434001	11434500	Study_5_UK/Heat_stress	Heat stress	Heat related	CG	hyper	CG_hyper.txt	84977
2	11434501	11435000	Study_5_UK/Heat_stress	Heat stress	Heat related	CG	hyper	CG_hyper.txt	84978
2	11517001	11517500	Study_5_UK/Heat_stress	Heat stress	Heat related	CG	hyper	CG_hyper.txt	84979
2	11582001	11582500	Study_5_UK/Heat_stress	Heat stress	Heat related	CG	hyper	CG_hyper.txt	84980
2	11626501	11627000	Study_5_UK/Heat_stress	Heat stress	Heat related	CG	hyper	CG_hyper.txt	84981
2	11700501	11701000	Study_5_UK/Heat_stress	Heat stress	Heat related	CG	hyper	CG_hyper.txt	84982
2	11735501	11736000	Study_5_UK/Heat_stress	Heat stress	Heat related	CG	hyper	CG_hyper.txt	84983
2	11956001	11956500	Study_5_UK/Heat_stress	Heat stress	Heat related	CG	hyper	CG_hyper.txt	84984
2	12041501	12042000	Study_5_UK/Heat_stress	Heat stress	Heat related	CG	hyper	CG_hyper.txt	84985
2	12139501	12140000	Study_5_UK/Heat_stress	Heat stress	Heat related	CG	hyper	CG_hyper.txt	84986
2	12162001	12162500	Study_5_UK/Heat_stress	Heat stress	Heat related	CG	hyper	CG_hyper.txt	84987
2	12212001	12212500	Study_5_UK/Heat_stress	Heat stress	Heat related	CG	hyper	CG_hyper.txt	84988
2	12482001	12482500	Study_5_UK/Heat_stress	Heat stress	Heat related	CG	hyper	CG_hyper.txt	84989
2	12503001	12503500	Study_5_UK/Heat_stress	Heat stress	Heat related	CG	hyper	CG_hyper.txt	84990
2	12547001	12547500	Study_5_UK/Heat_stress	Heat stress	Heat related	CG	hyper	CG_hyper.txt	84991
2	12617001	12617500	Study_5_UK/Heat_stress	Heat stress	Heat related	CG	hyper	CG_hyper.txt	84992
2	12648501	12649000	Study_5_UK/Heat_stress	Heat stress	Heat related	CG	hyper	CG_hyper.txt	84993
2	12762001	12762500	Study_5_UK/Heat_stress	Heat stress	Heat related	CG	hyper	CG_hyper.txt	84994
2	12762501	12763000	Study_5_UK/Heat_stress	Heat stress	Heat related	CG	hyper	CG_hyper.txt	84995
2	12994001	12994500	Study_5_UK/Heat_stress	Heat stress	Heat related	CG	hyper	CG_hyper.txt	84996
2	13040501	13041000	Study_5_UK/Heat_stress	Heat stress	Heat related	CG	hyper	CG_hyper.txt	84997
2	13087001	13087500	Study_5_UK/Heat_stress	Heat stress	Heat related	CG	hyper	CG_hyper.txt	84998
2	13093001	13093500	Study_5_UK/Heat_stress	Heat stress	Heat related	CG	hyper	CG_hyper.txt	84999
2	13118501	13119000	Study_5_UK/Heat_stress	Heat stress	Heat related	CG	hyper	CG_hyper.txt	85000
2	13351501	13352000	Study_5_UK/Heat_stress	Heat stress	Heat related	CG	hyper	CG_hyper.txt	85001
2	13401501	13402000	Study_5_UK/Heat_stress	Heat stress	Heat related	CG	hyper	CG_hyper.txt	85002
2	13416501	13417000	Study_5_UK/Heat_stress	Heat stress	Heat related	CG	hyper	CG_hyper.txt	85003
2	13428001	13428500	Study_5_UK/Heat_stress	Heat stress	Heat related	CG	hyper	CG_hyper.txt	85004
2	13455001	13455500	Study_5_UK/Heat_stress	Heat stress	Heat related	CG	hyper	CG_hyper.txt	85005
2	13456501	13457000	Study_5_UK/Heat_stress	Heat stress	Heat related	CG	hyper	CG_hyper.txt	85006
2	13457501	13458000	Study_5_UK/Heat_stress	Heat stress	Heat related	CG	hyper	CG_hyper.txt	85007
2	13599501	13600000	Study_5_UK/Heat_stress	Heat stress	Heat related	CG	hyper	CG_hyper.txt	85008
2	13871001	13871500	Study_5_UK/Heat_stress	Heat stress	Heat related	CG	hyper	CG_hyper.txt	85009
2	13941501	13942000	Study_5_UK/Heat_stress	Heat stress	Heat related	CG	hyper	CG_hyper.txt	85010
2	13975001	13975500	Study_5_UK/Heat_stress	Heat stress	Heat related	CG	hyper	CG_hyper.txt	85011
2	13983001	13983500	Study_5_UK/Heat_stress	Heat stress	Heat related	CG	hyper	CG_hyper.txt	85012
2	14037001	14037500	Study_5_UK/Heat_stress	Heat stress	Heat related	CG	hyper	CG_hyper.txt	85013
2	14048001	14048500	Study_5_UK/Heat_stress	Heat stress	Heat related	CG	hyper	CG_hyper.txt	85014
2	14251001	14251500	Study_5_UK/Heat_stress	Heat stress	Heat related	CG	hyper	CG_hyper.txt	85015
2	14255501	14256000	Study_5_UK/Heat_stress	Heat stress	Heat related	CG	hyper	CG_hyper.txt	85016
2	14447001	14447500	Study_5_UK/Heat_stress	Heat stress	Heat related	CG	hyper	CG_hyper.txt	85017
2	14527001	14527500	Study_5_UK/Heat_stress	Heat stress	Heat related	CG	hyper	CG_hyper.txt	85018
2	14604501	14605000	Study_5_UK/Heat_stress	Heat stress	Heat related	CG	hyper	CG_hyper.txt	85019
2	14609001	14609500	Study_5_UK/Heat_stress	Heat stress	Heat related	CG	hyper	CG_hyper.txt	85020
2	14625001	14625500	Study_5_UK/Heat_stress	Heat stress	Heat related	CG	hyper	CG_hyper.txt	85021
2	14801501	14802000	Study_5_UK/Heat_stress	Heat stress	Heat related	CG	hyper	CG_hyper.txt	85022
2	14942001	14942500	Study_5_UK/Heat_stress	Heat stress	Heat related	CG	hyper	CG_hyper.txt	85023
2	15027501	15028000	Study_5_UK/Heat_stress	Heat stress	Heat related	CG	hyper	CG_hyper.txt	85024
2	15047001	15047500	Study_5_UK/Heat_stress	Heat stress	Heat related	CG	hyper	CG_hyper.txt	85025
2	15068001	15068500	Study_5_UK/Heat_stress	Heat stress	Heat related	CG	hyper	CG_hyper.txt	85026
2	15140001	15140500	Study_5_UK/Heat_stress	Heat stress	Heat related	CG	hyper	CG_hyper.txt	85027
2	15240501	15241000	Study_5_UK/Heat_stress	Heat stress	Heat related	CG	hyper	CG_hyper.txt	85028
2	15430001	15430500	Study_5_UK/Heat_stress	Heat stress	Heat related	CG	hyper	CG_hyper.txt	85029
2	15468001	15468500	Study_5_UK/Heat_stress	Heat stress	Heat related	CG	hyper	CG_hyper.txt	85030
2	15767501	15768000	Study_5_UK/Heat_stress	Heat stress	Heat related	CG	hyper	CG_hyper.txt	85031
2	15799001	15799500	Study_5_UK/Heat_stress	Heat stress	Heat related	CG	hyper	CG_hyper.txt	85032
2	15910501	15911000	Study_5_UK/Heat_stress	Heat stress	Heat related	CG	hyper	CG_hyper.txt	85033
2	15924001	15924500	Study_5_UK/Heat_stress	Heat stress	Heat related	CG	hyper	CG_hyper.txt	85034
2	15939501	15940000	Study_5_UK/Heat_stress	Heat stress	Heat related	CG	hyper	CG_hyper.txt	85035
2	16027501	16028000	Study_5_UK/Heat_stress	Heat stress	Heat related	CG	hyper	CG_hyper.txt	85036
2	16162001	16162500	Study_5_UK/Heat_stress	Heat stress	Heat related	CG	hyper	CG_hyper.txt	85037
2	16212501	16213000	Study_5_UK/Heat_stress	Heat stress	Heat related	CG	hyper	CG_hyper.txt	85038
2	16345501	16346000	Study_5_UK/Heat_stress	Heat stress	Heat related	CG	hyper	CG_hyper.txt	85039
2	16353501	16354000	Study_5_UK/Heat_stress	Heat stress	Heat related	CG	hyper	CG_hyper.txt	85040
2	16411001	16411500	Study_5_UK/Heat_stress	Heat stress	Heat related	CG	hyper	CG_hyper.txt	85041
2	16423001	16423500	Study_5_UK/Heat_stress	Heat stress	Heat related	CG	hyper	CG_hyper.txt	85042
2	16588001	16588500	Study_5_UK/Heat_stress	Heat stress	Heat related	CG	hyper	CG_hyper.txt	85043
2	16615001	16615500	Study_5_UK/Heat_stress	Heat stress	Heat related	CG	hyper	CG_hyper.txt	85044
2	16871501	16872000	Study_5_UK/Heat_stress	Heat stress	Heat related	CG	hyper	CG_hyper.txt	85045
2	16959501	16960000	Study_5_UK/Heat_stress	Heat stress	Heat related	CG	hyper	CG_hyper.txt	85046
2	16975501	16976000	Study_5_UK/Heat_stress	Heat stress	Heat related	CG	hyper	CG_hyper.txt	85047
2	17038001	17038500	Study_5_UK/Heat_stress	Heat stress	Heat related	CG	hyper	CG_hyper.txt	85048
2	17054001	17054500	Study_5_UK/Heat_stress	Heat stress	Heat related	CG	hyper	CG_hyper.txt	85049
2	17084501	17085000	Study_5_UK/Heat_stress	Heat stress	Heat related	CG	hyper	CG_hyper.txt	85050
2	17120501	17121000	Study_5_UK/Heat_stress	Heat stress	Heat related	CG	hyper	CG_hyper.txt	85051
2	17133501	17134000	Study_5_UK/Heat_stress	Heat stress	Heat related	CG	hyper	CG_hyper.txt	85052
2	17154501	17155000	Study_5_UK/Heat_stress	Heat stress	Heat related	CG	hyper	CG_hyper.txt	85053
2	17316001	17316500	Study_5_UK/Heat_stress	Heat stress	Heat related	CG	hyper	CG_hyper.txt	85054
2	17391001	17391500	Study_5_UK/Heat_stress	Heat stress	Heat related	CG	hyper	CG_hyper.txt	85055
2	17393501	17394000	Study_5_UK/Heat_stress	Heat stress	Heat related	CG	hyper	CG_hyper.txt	85056
2	17404001	17404500	Study_5_UK/Heat_stress	Heat stress	Heat related	CG	hyper	CG_hyper.txt	85057
2	17455001	17455500	Study_5_UK/Heat_stress	Heat stress	Heat related	CG	hyper	CG_hyper.txt	85058
2	17540001	17540500	Study_5_UK/Heat_stress	Heat stress	Heat related	CG	hyper	CG_hyper.txt	85059
2	17625001	17625500	Study_5_UK/Heat_stress	Heat stress	Heat related	CG	hyper	CG_hyper.txt	85060
2	17779001	17779500	Study_5_UK/Heat_stress	Heat stress	Heat related	CG	hyper	CG_hyper.txt	85061
2	17802001	17802500	Study_5_UK/Heat_stress	Heat stress	Heat related	CG	hyper	CG_hyper.txt	85062
2	18033501	18034000	Study_5_UK/Heat_stress	Heat stress	Heat related	CG	hyper	CG_hyper.txt	85063
2	18131001	18131500	Study_5_UK/Heat_stress	Heat stress	Heat related	CG	hyper	CG_hyper.txt	85064
2	18209001	18209500	Study_5_UK/Heat_stress	Heat stress	Heat related	CG	hyper	CG_hyper.txt	85065
2	18265001	18265500	Study_5_UK/Heat_stress	Heat stress	Heat related	CG	hyper	CG_hyper.txt	85066
2	18405501	18406000	Study_5_UK/Heat_stress	Heat stress	Heat related	CG	hyper	CG_hyper.txt	85067
2	18433501	18434000	Study_5_UK/Heat_stress	Heat stress	Heat related	CG	hyper	CG_hyper.txt	85068
2	18507001	18507500	Study_5_UK/Heat_stress	Heat stress	Heat related	CG	hyper	CG_hyper.txt	85069
2	18527501	18528000	Study_5_UK/Heat_stress	Heat stress	Heat related	CG	hyper	CG_hyper.txt	85070
2	18566001	18566500	Study_5_UK/Heat_stress	Heat stress	Heat related	CG	hyper	CG_hyper.txt	85071
2	18574501	18575000	Study_5_UK/Heat_stress	Heat stress	Heat related	CG	hyper	CG_hyper.txt	85072
2	18671001	18671500	Study_5_UK/Heat_stress	Heat stress	Heat related	CG	hyper	CG_hyper.txt	85073
2	18827501	18828000	Study_5_UK/Heat_stress	Heat stress	Heat related	CG	hyper	CG_hyper.txt	85074
2	18976001	18976500	Study_5_UK/Heat_stress	Heat stress	Heat related	CG	hyper	CG_hyper.txt	85075
2	18993501	18994000	Study_5_UK/Heat_stress	Heat stress	Heat related	CG	hyper	CG_hyper.txt	85076
2	19098501	19099000	Study_5_UK/Heat_stress	Heat stress	Heat related	CG	hyper	CG_hyper.txt	85077
2	19120501	19121000	Study_5_UK/Heat_stress	Heat stress	Heat related	CG	hyper	CG_hyper.txt	85078
2	19248001	19248500	Study_5_UK/Heat_stress	Heat stress	Heat related	CG	hyper	CG_hyper.txt	85079
2	19275501	19276000	Study_5_UK/Heat_stress	Heat stress	Heat related	CG	hyper	CG_hyper.txt	85080
2	19343001	19343500	Study_5_UK/Heat_stress	Heat stress	Heat related	CG	hyper	CG_hyper.txt	85081
2	19488501	19489000	Study_5_UK/Heat_stress	Heat stress	Heat related	CG	hyper	CG_hyper.txt	85082
3	108501	109000	Study_5_UK/Heat_stress	Heat stress	Heat related	CG	hyper	CG_hyper.txt	85083
3	120001	120500	Study_5_UK/Heat_stress	Heat stress	Heat related	CG	hyper	CG_hyper.txt	85084
3	147001	147500	Study_5_UK/Heat_stress	Heat stress	Heat related	CG	hyper	CG_hyper.txt	85085
3	154501	155000	Study_5_UK/Heat_stress	Heat stress	Heat related	CG	hyper	CG_hyper.txt	85086
3	235001	235500	Study_5_UK/Heat_stress	Heat stress	Heat related	CG	hyper	CG_hyper.txt	85087
3	276001	276500	Study_5_UK/Heat_stress	Heat stress	Heat related	CG	hyper	CG_hyper.txt	85088
3	339501	340000	Study_5_UK/Heat_stress	Heat stress	Heat related	CG	hyper	CG_hyper.txt	85089
3	352501	353000	Study_5_UK/Heat_stress	Heat stress	Heat related	CG	hyper	CG_hyper.txt	85090
3	434501	435000	Study_5_UK/Heat_stress	Heat stress	Heat related	CG	hyper	CG_hyper.txt	85091
3	564001	564500	Study_5_UK/Heat_stress	Heat stress	Heat related	CG	hyper	CG_hyper.txt	85092
3	587001	587500	Study_5_UK/Heat_stress	Heat stress	Heat related	CG	hyper	CG_hyper.txt	85093
3	657001	657500	Study_5_UK/Heat_stress	Heat stress	Heat related	CG	hyper	CG_hyper.txt	85094
3	779001	779500	Study_5_UK/Heat_stress	Heat stress	Heat related	CG	hyper	CG_hyper.txt	85095
3	800501	801000	Study_5_UK/Heat_stress	Heat stress	Heat related	CG	hyper	CG_hyper.txt	85096
3	845001	845500	Study_5_UK/Heat_stress	Heat stress	Heat related	CG	hyper	CG_hyper.txt	85097
3	853501	854000	Study_5_UK/Heat_stress	Heat stress	Heat related	CG	hyper	CG_hyper.txt	85098
3	875001	875500	Study_5_UK/Heat_stress	Heat stress	Heat related	CG	hyper	CG_hyper.txt	85099
3	922501	923000	Study_5_UK/Heat_stress	Heat stress	Heat related	CG	hyper	CG_hyper.txt	85100
3	1082501	1083000	Study_5_UK/Heat_stress	Heat stress	Heat related	CG	hyper	CG_hyper.txt	85101
3	1123001	1123500	Study_5_UK/Heat_stress	Heat stress	Heat related	CG	hyper	CG_hyper.txt	85102
3	1187501	1188000	Study_5_UK/Heat_stress	Heat stress	Heat related	CG	hyper	CG_hyper.txt	85103
3	1236501	1237000	Study_5_UK/Heat_stress	Heat stress	Heat related	CG	hyper	CG_hyper.txt	85104
3	1405501	1406000	Study_5_UK/Heat_stress	Heat stress	Heat related	CG	hyper	CG_hyper.txt	85105
3	1496501	1497000	Study_5_UK/Heat_stress	Heat stress	Heat related	CG	hyper	CG_hyper.txt	85106
3	1636001	1636500	Study_5_UK/Heat_stress	Heat stress	Heat related	CG	hyper	CG_hyper.txt	85107
3	1638001	1638500	Study_5_UK/Heat_stress	Heat stress	Heat related	CG	hyper	CG_hyper.txt	85108
3	1686501	1687000	Study_5_UK/Heat_stress	Heat stress	Heat related	CG	hyper	CG_hyper.txt	85109
3	1882501	1883000	Study_5_UK/Heat_stress	Heat stress	Heat related	CG	hyper	CG_hyper.txt	85110
3	1908501	1909000	Study_5_UK/Heat_stress	Heat stress	Heat related	CG	hyper	CG_hyper.txt	85111
3	1918501	1919000	Study_5_UK/Heat_stress	Heat stress	Heat related	CG	hyper	CG_hyper.txt	85112
3	1988001	1988500	Study_5_UK/Heat_stress	Heat stress	Heat related	CG	hyper	CG_hyper.txt	85113
3	2065501	2066000	Study_5_UK/Heat_stress	Heat stress	Heat related	CG	hyper	CG_hyper.txt	85114
3	2185501	2186000	Study_5_UK/Heat_stress	Heat stress	Heat related	CG	hyper	CG_hyper.txt	85115
3	2220501	2221000	Study_5_UK/Heat_stress	Heat stress	Heat related	CG	hyper	CG_hyper.txt	85116
3	2234501	2235000	Study_5_UK/Heat_stress	Heat stress	Heat related	CG	hyper	CG_hyper.txt	85117
3	2446001	2446500	Study_5_UK/Heat_stress	Heat stress	Heat related	CG	hyper	CG_hyper.txt	85118
3	2606001	2606500	Study_5_UK/Heat_stress	Heat stress	Heat related	CG	hyper	CG_hyper.txt	85119
3	2766001	2766500	Study_5_UK/Heat_stress	Heat stress	Heat related	CG	hyper	CG_hyper.txt	85120
3	2820001	2820500	Study_5_UK/Heat_stress	Heat stress	Heat related	CG	hyper	CG_hyper.txt	85121
3	2858501	2859000	Study_5_UK/Heat_stress	Heat stress	Heat related	CG	hyper	CG_hyper.txt	85122
3	2862001	2862500	Study_5_UK/Heat_stress	Heat stress	Heat related	CG	hyper	CG_hyper.txt	85123
3	2964501	2965000	Study_5_UK/Heat_stress	Heat stress	Heat related	CG	hyper	CG_hyper.txt	85124
3	3329501	3330000	Study_5_UK/Heat_stress	Heat stress	Heat related	CG	hyper	CG_hyper.txt	85125
3	3372501	3373000	Study_5_UK/Heat_stress	Heat stress	Heat related	CG	hyper	CG_hyper.txt	85126
3	3409001	3409500	Study_5_UK/Heat_stress	Heat stress	Heat related	CG	hyper	CG_hyper.txt	85127
3	3457001	3457500	Study_5_UK/Heat_stress	Heat stress	Heat related	CG	hyper	CG_hyper.txt	85128
3	3486501	3487000	Study_5_UK/Heat_stress	Heat stress	Heat related	CG	hyper	CG_hyper.txt	85129
3	3518501	3519000	Study_5_UK/Heat_stress	Heat stress	Heat related	CG	hyper	CG_hyper.txt	85130
3	3519501	3520000	Study_5_UK/Heat_stress	Heat stress	Heat related	CG	hyper	CG_hyper.txt	85131
3	3721501	3722000	Study_5_UK/Heat_stress	Heat stress	Heat related	CG	hyper	CG_hyper.txt	85132
3	3769001	3769500	Study_5_UK/Heat_stress	Heat stress	Heat related	CG	hyper	CG_hyper.txt	85133
3	3970001	3970500	Study_5_UK/Heat_stress	Heat stress	Heat related	CG	hyper	CG_hyper.txt	85134
3	4152001	4152500	Study_5_UK/Heat_stress	Heat stress	Heat related	CG	hyper	CG_hyper.txt	85135
3	4170501	4171000	Study_5_UK/Heat_stress	Heat stress	Heat related	CG	hyper	CG_hyper.txt	85136
3	4209001	4209500	Study_5_UK/Heat_stress	Heat stress	Heat related	CG	hyper	CG_hyper.txt	85137
3	4238001	4238500	Study_5_UK/Heat_stress	Heat stress	Heat related	CG	hyper	CG_hyper.txt	85138
3	4247001	4247500	Study_5_UK/Heat_stress	Heat stress	Heat related	CG	hyper	CG_hyper.txt	85139
3	4270501	4271000	Study_5_UK/Heat_stress	Heat stress	Heat related	CG	hyper	CG_hyper.txt	85140
3	4272001	4272500	Study_5_UK/Heat_stress	Heat stress	Heat related	CG	hyper	CG_hyper.txt	85141
3	4310501	4311000	Study_5_UK/Heat_stress	Heat stress	Heat related	CG	hyper	CG_hyper.txt	85142
3	4327001	4327500	Study_5_UK/Heat_stress	Heat stress	Heat related	CG	hyper	CG_hyper.txt	85143
3	4349001	4349500	Study_5_UK/Heat_stress	Heat stress	Heat related	CG	hyper	CG_hyper.txt	85144
3	4362501	4363000	Study_5_UK/Heat_stress	Heat stress	Heat related	CG	hyper	CG_hyper.txt	85145
3	4523001	4523500	Study_5_UK/Heat_stress	Heat stress	Heat related	CG	hyper	CG_hyper.txt	85146
3	4599501	4600000	Study_5_UK/Heat_stress	Heat stress	Heat related	CG	hyper	CG_hyper.txt	85147
3	4898501	4899000	Study_5_UK/Heat_stress	Heat stress	Heat related	CG	hyper	CG_hyper.txt	85148
3	4920501	4921000	Study_5_UK/Heat_stress	Heat stress	Heat related	CG	hyper	CG_hyper.txt	85149
3	4948501	4949000	Study_5_UK/Heat_stress	Heat stress	Heat related	CG	hyper	CG_hyper.txt	85150
3	5028001	5028500	Study_5_UK/Heat_stress	Heat stress	Heat related	CG	hyper	CG_hyper.txt	85151
3	5042501	5043000	Study_5_UK/Heat_stress	Heat stress	Heat related	CG	hyper	CG_hyper.txt	85152
3	5167001	5167500	Study_5_UK/Heat_stress	Heat stress	Heat related	CG	hyper	CG_hyper.txt	85153
3	5194001	5194500	Study_5_UK/Heat_stress	Heat stress	Heat related	CG	hyper	CG_hyper.txt	85154
3	5410001	5410500	Study_5_UK/Heat_stress	Heat stress	Heat related	CG	hyper	CG_hyper.txt	85155
3	5629001	5629500	Study_5_UK/Heat_stress	Heat stress	Heat related	CG	hyper	CG_hyper.txt	85156
3	5952501	5953000	Study_5_UK/Heat_stress	Heat stress	Heat related	CG	hyper	CG_hyper.txt	85157
3	5961001	5961500	Study_5_UK/Heat_stress	Heat stress	Heat related	CG	hyper	CG_hyper.txt	85158
3	6026501	6027000	Study_5_UK/Heat_stress	Heat stress	Heat related	CG	hyper	CG_hyper.txt	85159
3	6029501	6030000	Study_5_UK/Heat_stress	Heat stress	Heat related	CG	hyper	CG_hyper.txt	85160
3	6144001	6144500	Study_5_UK/Heat_stress	Heat stress	Heat related	CG	hyper	CG_hyper.txt	85161
3	6151001	6151500	Study_5_UK/Heat_stress	Heat stress	Heat related	CG	hyper	CG_hyper.txt	85162
3	6246501	6247000	Study_5_UK/Heat_stress	Heat stress	Heat related	CG	hyper	CG_hyper.txt	85163
3	6256001	6256500	Study_5_UK/Heat_stress	Heat stress	Heat related	CG	hyper	CG_hyper.txt	85164
3	6293001	6293500	Study_5_UK/Heat_stress	Heat stress	Heat related	CG	hyper	CG_hyper.txt	85165
3	6375501	6376000	Study_5_UK/Heat_stress	Heat stress	Heat related	CG	hyper	CG_hyper.txt	85166
3	6411001	6411500	Study_5_UK/Heat_stress	Heat stress	Heat related	CG	hyper	CG_hyper.txt	85167
3	6470001	6470500	Study_5_UK/Heat_stress	Heat stress	Heat related	CG	hyper	CG_hyper.txt	85168
3	6498501	6499000	Study_5_UK/Heat_stress	Heat stress	Heat related	CG	hyper	CG_hyper.txt	85169
3	6503001	6503500	Study_5_UK/Heat_stress	Heat stress	Heat related	CG	hyper	CG_hyper.txt	85170
3	6608501	6609000	Study_5_UK/Heat_stress	Heat stress	Heat related	CG	hyper	CG_hyper.txt	85171
3	6834501	6835000	Study_5_UK/Heat_stress	Heat stress	Heat related	CG	hyper	CG_hyper.txt	85172
3	6868001	6868500	Study_5_UK/Heat_stress	Heat stress	Heat related	CG	hyper	CG_hyper.txt	85173
3	6874501	6875000	Study_5_UK/Heat_stress	Heat stress	Heat related	CG	hyper	CG_hyper.txt	85174
3	6881001	6881500	Study_5_UK/Heat_stress	Heat stress	Heat related	CG	hyper	CG_hyper.txt	85175
3	6912001	6912500	Study_5_UK/Heat_stress	Heat stress	Heat related	CG	hyper	CG_hyper.txt	85176
3	6929001	6929500	Study_5_UK/Heat_stress	Heat stress	Heat related	CG	hyper	CG_hyper.txt	85177
3	7035501	7036000	Study_5_UK/Heat_stress	Heat stress	Heat related	CG	hyper	CG_hyper.txt	85178
3	7091001	7091500	Study_5_UK/Heat_stress	Heat stress	Heat related	CG	hyper	CG_hyper.txt	85179
3	7185001	7185500	Study_5_UK/Heat_stress	Heat stress	Heat related	CG	hyper	CG_hyper.txt	85180
3	7226001	7226500	Study_5_UK/Heat_stress	Heat stress	Heat related	CG	hyper	CG_hyper.txt	85181
3	7327001	7327500	Study_5_UK/Heat_stress	Heat stress	Heat related	CG	hyper	CG_hyper.txt	85182
3	7336001	7336500	Study_5_UK/Heat_stress	Heat stress	Heat related	CG	hyper	CG_hyper.txt	85183
3	7349501	7350000	Study_5_UK/Heat_stress	Heat stress	Heat related	CG	hyper	CG_hyper.txt	85184
3	7460501	7461000	Study_5_UK/Heat_stress	Heat stress	Heat related	CG	hyper	CG_hyper.txt	85185
3	7499501	7500000	Study_5_UK/Heat_stress	Heat stress	Heat related	CG	hyper	CG_hyper.txt	85186
3	7519001	7519500	Study_5_UK/Heat_stress	Heat stress	Heat related	CG	hyper	CG_hyper.txt	85187
3	7679501	7680000	Study_5_UK/Heat_stress	Heat stress	Heat related	CG	hyper	CG_hyper.txt	85188
3	7702501	7703000	Study_5_UK/Heat_stress	Heat stress	Heat related	CG	hyper	CG_hyper.txt	85189
3	7883501	7884000	Study_5_UK/Heat_stress	Heat stress	Heat related	CG	hyper	CG_hyper.txt	85190
3	7903501	7904000	Study_5_UK/Heat_stress	Heat stress	Heat related	CG	hyper	CG_hyper.txt	85191
3	7945501	7946000	Study_5_UK/Heat_stress	Heat stress	Heat related	CG	hyper	CG_hyper.txt	85192
3	8010001	8010500	Study_5_UK/Heat_stress	Heat stress	Heat related	CG	hyper	CG_hyper.txt	85193
3	8189001	8189500	Study_5_UK/Heat_stress	Heat stress	Heat related	CG	hyper	CG_hyper.txt	85194
3	8208001	8208500	Study_5_UK/Heat_stress	Heat stress	Heat related	CG	hyper	CG_hyper.txt	85195
3	8353001	8353500	Study_5_UK/Heat_stress	Heat stress	Heat related	CG	hyper	CG_hyper.txt	85196
3	8410501	8411000	Study_5_UK/Heat_stress	Heat stress	Heat related	CG	hyper	CG_hyper.txt	85197
3	8411501	8412000	Study_5_UK/Heat_stress	Heat stress	Heat related	CG	hyper	CG_hyper.txt	85198
3	8568501	8569000	Study_5_UK/Heat_stress	Heat stress	Heat related	CG	hyper	CG_hyper.txt	85199
3	8577001	8577500	Study_5_UK/Heat_stress	Heat stress	Heat related	CG	hyper	CG_hyper.txt	85200
3	8597001	8597500	Study_5_UK/Heat_stress	Heat stress	Heat related	CG	hyper	CG_hyper.txt	85201
3	8651501	8652000	Study_5_UK/Heat_stress	Heat stress	Heat related	CG	hyper	CG_hyper.txt	85202
3	8652001	8652500	Study_5_UK/Heat_stress	Heat stress	Heat related	CG	hyper	CG_hyper.txt	85203
3	8679501	8680000	Study_5_UK/Heat_stress	Heat stress	Heat related	CG	hyper	CG_hyper.txt	85204
3	8750501	8751000	Study_5_UK/Heat_stress	Heat stress	Heat related	CG	hyper	CG_hyper.txt	85205
3	8831001	8831500	Study_5_UK/Heat_stress	Heat stress	Heat related	CG	hyper	CG_hyper.txt	85206
3	8870501	8871000	Study_5_UK/Heat_stress	Heat stress	Heat related	CG	hyper	CG_hyper.txt	85207
3	8894001	8894500	Study_5_UK/Heat_stress	Heat stress	Heat related	CG	hyper	CG_hyper.txt	85208
3	9068001	9068500	Study_5_UK/Heat_stress	Heat stress	Heat related	CG	hyper	CG_hyper.txt	85209
3	9120001	9120500	Study_5_UK/Heat_stress	Heat stress	Heat related	CG	hyper	CG_hyper.txt	85210
3	9135501	9136000	Study_5_UK/Heat_stress	Heat stress	Heat related	CG	hyper	CG_hyper.txt	85211
3	9146501	9147000	Study_5_UK/Heat_stress	Heat stress	Heat related	CG	hyper	CG_hyper.txt	85212
3	9157501	9158000	Study_5_UK/Heat_stress	Heat stress	Heat related	CG	hyper	CG_hyper.txt	85213
3	9296001	9296500	Study_5_UK/Heat_stress	Heat stress	Heat related	CG	hyper	CG_hyper.txt	85214
3	9473501	9474000	Study_5_UK/Heat_stress	Heat stress	Heat related	CG	hyper	CG_hyper.txt	85215
3	9518001	9518500	Study_5_UK/Heat_stress	Heat stress	Heat related	CG	hyper	CG_hyper.txt	85216
3	9519001	9519500	Study_5_UK/Heat_stress	Heat stress	Heat related	CG	hyper	CG_hyper.txt	85217
3	9572501	9573000	Study_5_UK/Heat_stress	Heat stress	Heat related	CG	hyper	CG_hyper.txt	85218
3	9688501	9689000	Study_5_UK/Heat_stress	Heat stress	Heat related	CG	hyper	CG_hyper.txt	85219
3	9745501	9746000	Study_5_UK/Heat_stress	Heat stress	Heat related	CG	hyper	CG_hyper.txt	85220
3	9850001	9850500	Study_5_UK/Heat_stress	Heat stress	Heat related	CG	hyper	CG_hyper.txt	85221
3	9942001	9942500	Study_5_UK/Heat_stress	Heat stress	Heat related	CG	hyper	CG_hyper.txt	85222
3	9981501	9982000	Study_5_UK/Heat_stress	Heat stress	Heat related	CG	hyper	CG_hyper.txt	85223
3	10092001	10092500	Study_5_UK/Heat_stress	Heat stress	Heat related	CG	hyper	CG_hyper.txt	85224
3	10097001	10097500	Study_5_UK/Heat_stress	Heat stress	Heat related	CG	hyper	CG_hyper.txt	85225
3	10146001	10146500	Study_5_UK/Heat_stress	Heat stress	Heat related	CG	hyper	CG_hyper.txt	85226
3	10425501	10426000	Study_5_UK/Heat_stress	Heat stress	Heat related	CG	hyper	CG_hyper.txt	85227
3	10505001	10505500	Study_5_UK/Heat_stress	Heat stress	Heat related	CG	hyper	CG_hyper.txt	85228
3	10521501	10522000	Study_5_UK/Heat_stress	Heat stress	Heat related	CG	hyper	CG_hyper.txt	85229
3	10549001	10549500	Study_5_UK/Heat_stress	Heat stress	Heat related	CG	hyper	CG_hyper.txt	85230
3	10551001	10553000	Study_5_UK/Heat_stress	Heat stress	Heat related	CG	hyper	CG_hyper.txt	85231
3	10567001	10567500	Study_5_UK/Heat_stress	Heat stress	Heat related	CG	hyper	CG_hyper.txt	85232
3	10664001	10664500	Study_5_UK/Heat_stress	Heat stress	Heat related	CG	hyper	CG_hyper.txt	85233
3	10720001	10720500	Study_5_UK/Heat_stress	Heat stress	Heat related	CG	hyper	CG_hyper.txt	85234
3	10724501	10725000	Study_5_UK/Heat_stress	Heat stress	Heat related	CG	hyper	CG_hyper.txt	85235
3	10797001	10797500	Study_5_UK/Heat_stress	Heat stress	Heat related	CG	hyper	CG_hyper.txt	85236
3	10833001	10833500	Study_5_UK/Heat_stress	Heat stress	Heat related	CG	hyper	CG_hyper.txt	85237
3	11032501	11033000	Study_5_UK/Heat_stress	Heat stress	Heat related	CG	hyper	CG_hyper.txt	85238
3	11103001	11103500	Study_5_UK/Heat_stress	Heat stress	Heat related	CG	hyper	CG_hyper.txt	85239
3	11106501	11107000	Study_5_UK/Heat_stress	Heat stress	Heat related	CG	hyper	CG_hyper.txt	85240
3	11344501	11345000	Study_5_UK/Heat_stress	Heat stress	Heat related	CG	hyper	CG_hyper.txt	85241
3	11468001	11468500	Study_5_UK/Heat_stress	Heat stress	Heat related	CG	hyper	CG_hyper.txt	85242
3	11541001	11541500	Study_5_UK/Heat_stress	Heat stress	Heat related	CG	hyper	CG_hyper.txt	85243
3	11589001	11589500	Study_5_UK/Heat_stress	Heat stress	Heat related	CG	hyper	CG_hyper.txt	85244
3	11715001	11715500	Study_5_UK/Heat_stress	Heat stress	Heat related	CG	hyper	CG_hyper.txt	85245
3	11721001	11721500	Study_5_UK/Heat_stress	Heat stress	Heat related	CG	hyper	CG_hyper.txt	85246
3	11788001	11788500	Study_5_UK/Heat_stress	Heat stress	Heat related	CG	hyper	CG_hyper.txt	85247
3	12817001	12817500	Study_5_UK/Heat_stress	Heat stress	Heat related	CG	hyper	CG_hyper.txt	85248
3	13052501	13053000	Study_5_UK/Heat_stress	Heat stress	Heat related	CG	hyper	CG_hyper.txt	85249
3	13843001	13843500	Study_5_UK/Heat_stress	Heat stress	Heat related	CG	hyper	CG_hyper.txt	85250
3	14136501	14137000	Study_5_UK/Heat_stress	Heat stress	Heat related	CG	hyper	CG_hyper.txt	85251
3	14138001	14138500	Study_5_UK/Heat_stress	Heat stress	Heat related	CG	hyper	CG_hyper.txt	85252
3	14141001	14143000	Study_5_UK/Heat_stress	Heat stress	Heat related	CG	hyper	CG_hyper.txt	85253
3	14689501	14690000	Study_5_UK/Heat_stress	Heat stress	Heat related	CG	hyper	CG_hyper.txt	85254
3	15199501	15200000	Study_5_UK/Heat_stress	Heat stress	Heat related	CG	hyper	CG_hyper.txt	85255
3	15203001	15203500	Study_5_UK/Heat_stress	Heat stress	Heat related	CG	hyper	CG_hyper.txt	85256
3	15523001	15523500	Study_5_UK/Heat_stress	Heat stress	Heat related	CG	hyper	CG_hyper.txt	85257
3	15570501	15571000	Study_5_UK/Heat_stress	Heat stress	Heat related	CG	hyper	CG_hyper.txt	85258
3	15745001	15745500	Study_5_UK/Heat_stress	Heat stress	Heat related	CG	hyper	CG_hyper.txt	85259
3	15865001	15865500	Study_5_UK/Heat_stress	Heat stress	Heat related	CG	hyper	CG_hyper.txt	85260
3	15901501	15902000	Study_5_UK/Heat_stress	Heat stress	Heat related	CG	hyper	CG_hyper.txt	85261
3	15951501	15952000	Study_5_UK/Heat_stress	Heat stress	Heat related	CG	hyper	CG_hyper.txt	85262
3	16007501	16008000	Study_5_UK/Heat_stress	Heat stress	Heat related	CG	hyper	CG_hyper.txt	85263
3	16079501	16080000	Study_5_UK/Heat_stress	Heat stress	Heat related	CG	hyper	CG_hyper.txt	85264
3	16158001	16158500	Study_5_UK/Heat_stress	Heat stress	Heat related	CG	hyper	CG_hyper.txt	85265
3	16385501	16386000	Study_5_UK/Heat_stress	Heat stress	Heat related	CG	hyper	CG_hyper.txt	85266
3	16393501	16394000	Study_5_UK/Heat_stress	Heat stress	Heat related	CG	hyper	CG_hyper.txt	85267
3	16543501	16544000	Study_5_UK/Heat_stress	Heat stress	Heat related	CG	hyper	CG_hyper.txt	85268
3	16577501	16578000	Study_5_UK/Heat_stress	Heat stress	Heat related	CG	hyper	CG_hyper.txt	85269
3	16777001	16777500	Study_5_UK/Heat_stress	Heat stress	Heat related	CG	hyper	CG_hyper.txt	85270
3	16792001	16792500	Study_5_UK/Heat_stress	Heat stress	Heat related	CG	hyper	CG_hyper.txt	85271
3	16795001	16795500	Study_5_UK/Heat_stress	Heat stress	Heat related	CG	hyper	CG_hyper.txt	85272
3	17083001	17083500	Study_5_UK/Heat_stress	Heat stress	Heat related	CG	hyper	CG_hyper.txt	85273
3	17238001	17238500	Study_5_UK/Heat_stress	Heat stress	Heat related	CG	hyper	CG_hyper.txt	85274
3	17246501	17247000	Study_5_UK/Heat_stress	Heat stress	Heat related	CG	hyper	CG_hyper.txt	85275
3	17302001	17302500	Study_5_UK/Heat_stress	Heat stress	Heat related	CG	hyper	CG_hyper.txt	85276
3	17392001	17392500	Study_5_UK/Heat_stress	Heat stress	Heat related	CG	hyper	CG_hyper.txt	85277
3	17558501	17559000	Study_5_UK/Heat_stress	Heat stress	Heat related	CG	hyper	CG_hyper.txt	85278
3	17566001	17566500	Study_5_UK/Heat_stress	Heat stress	Heat related	CG	hyper	CG_hyper.txt	85279
3	17769501	17770000	Study_5_UK/Heat_stress	Heat stress	Heat related	CG	hyper	CG_hyper.txt	85280
3	17892501	17893000	Study_5_UK/Heat_stress	Heat stress	Heat related	CG	hyper	CG_hyper.txt	85281
3	17942501	17943000	Study_5_UK/Heat_stress	Heat stress	Heat related	CG	hyper	CG_hyper.txt	85282
3	18032501	18033000	Study_5_UK/Heat_stress	Heat stress	Heat related	CG	hyper	CG_hyper.txt	85283
3	18172501	18173000	Study_5_UK/Heat_stress	Heat stress	Heat related	CG	hyper	CG_hyper.txt	85284
3	18214501	18215000	Study_5_UK/Heat_stress	Heat stress	Heat related	CG	hyper	CG_hyper.txt	85285
3	18216001	18216500	Study_5_UK/Heat_stress	Heat stress	Heat related	CG	hyper	CG_hyper.txt	85286
3	18270501	18271000	Study_5_UK/Heat_stress	Heat stress	Heat related	CG	hyper	CG_hyper.txt	85287
3	18363001	18363500	Study_5_UK/Heat_stress	Heat stress	Heat related	CG	hyper	CG_hyper.txt	85288
3	18449501	18450000	Study_5_UK/Heat_stress	Heat stress	Heat related	CG	hyper	CG_hyper.txt	85289
3	18556001	18556500	Study_5_UK/Heat_stress	Heat stress	Heat related	CG	hyper	CG_hyper.txt	85290
3	18561001	18561500	Study_5_UK/Heat_stress	Heat stress	Heat related	CG	hyper	CG_hyper.txt	85291
3	18730001	18730500	Study_5_UK/Heat_stress	Heat stress	Heat related	CG	hyper	CG_hyper.txt	85292
3	18926001	18926500	Study_5_UK/Heat_stress	Heat stress	Heat related	CG	hyper	CG_hyper.txt	85293
3	18977001	18977500	Study_5_UK/Heat_stress	Heat stress	Heat related	CG	hyper	CG_hyper.txt	85294
3	19004501	19005000	Study_5_UK/Heat_stress	Heat stress	Heat related	CG	hyper	CG_hyper.txt	85295
3	19005501	19006000	Study_5_UK/Heat_stress	Heat stress	Heat related	CG	hyper	CG_hyper.txt	85296
3	19086001	19086500	Study_5_UK/Heat_stress	Heat stress	Heat related	CG	hyper	CG_hyper.txt	85297
3	19113501	19114000	Study_5_UK/Heat_stress	Heat stress	Heat related	CG	hyper	CG_hyper.txt	85298
3	19118001	19118500	Study_5_UK/Heat_stress	Heat stress	Heat related	CG	hyper	CG_hyper.txt	85299
3	19200501	19201000	Study_5_UK/Heat_stress	Heat stress	Heat related	CG	hyper	CG_hyper.txt	85300
3	19245501	19246000	Study_5_UK/Heat_stress	Heat stress	Heat related	CG	hyper	CG_hyper.txt	85301
3	19349501	19350000	Study_5_UK/Heat_stress	Heat stress	Heat related	CG	hyper	CG_hyper.txt	85302
3	19368001	19368500	Study_5_UK/Heat_stress	Heat stress	Heat related	CG	hyper	CG_hyper.txt	85303
3	19382001	19382500	Study_5_UK/Heat_stress	Heat stress	Heat related	CG	hyper	CG_hyper.txt	85304
3	19603501	19604000	Study_5_UK/Heat_stress	Heat stress	Heat related	CG	hyper	CG_hyper.txt	85305
3	19663001	19663500	Study_5_UK/Heat_stress	Heat stress	Heat related	CG	hyper	CG_hyper.txt	85306
3	19851501	19852000	Study_5_UK/Heat_stress	Heat stress	Heat related	CG	hyper	CG_hyper.txt	85307
3	19921001	19921500	Study_5_UK/Heat_stress	Heat stress	Heat related	CG	hyper	CG_hyper.txt	85308
3	19969501	19970000	Study_5_UK/Heat_stress	Heat stress	Heat related	CG	hyper	CG_hyper.txt	85309
3	19970001	19970500	Study_5_UK/Heat_stress	Heat stress	Heat related	CG	hyper	CG_hyper.txt	85310
3	20034501	20035000	Study_5_UK/Heat_stress	Heat stress	Heat related	CG	hyper	CG_hyper.txt	85311
3	20079001	20079500	Study_5_UK/Heat_stress	Heat stress	Heat related	CG	hyper	CG_hyper.txt	85312
3	20125001	20125500	Study_5_UK/Heat_stress	Heat stress	Heat related	CG	hyper	CG_hyper.txt	85313
3	20125501	20126000	Study_5_UK/Heat_stress	Heat stress	Heat related	CG	hyper	CG_hyper.txt	85314
3	20129001	20129500	Study_5_UK/Heat_stress	Heat stress	Heat related	CG	hyper	CG_hyper.txt	85315
3	20130501	20131000	Study_5_UK/Heat_stress	Heat stress	Heat related	CG	hyper	CG_hyper.txt	85316
3	20181501	20182000	Study_5_UK/Heat_stress	Heat stress	Heat related	CG	hyper	CG_hyper.txt	85317
3	20319501	20320000	Study_5_UK/Heat_stress	Heat stress	Heat related	CG	hyper	CG_hyper.txt	85318
3	20354501	20355000	Study_5_UK/Heat_stress	Heat stress	Heat related	CG	hyper	CG_hyper.txt	85319
3	20676001	20676500	Study_5_UK/Heat_stress	Heat stress	Heat related	CG	hyper	CG_hyper.txt	85320
3	20960001	20960500	Study_5_UK/Heat_stress	Heat stress	Heat related	CG	hyper	CG_hyper.txt	85321
3	20982501	20983000	Study_5_UK/Heat_stress	Heat stress	Heat related	CG	hyper	CG_hyper.txt	85322
3	21077501	21078000	Study_5_UK/Heat_stress	Heat stress	Heat related	CG	hyper	CG_hyper.txt	85323
3	21318501	21319000	Study_5_UK/Heat_stress	Heat stress	Heat related	CG	hyper	CG_hyper.txt	85324
3	21352001	21352500	Study_5_UK/Heat_stress	Heat stress	Heat related	CG	hyper	CG_hyper.txt	85325
3	21401001	21401500	Study_5_UK/Heat_stress	Heat stress	Heat related	CG	hyper	CG_hyper.txt	85326
3	21432501	21433000	Study_5_UK/Heat_stress	Heat stress	Heat related	CG	hyper	CG_hyper.txt	85327
3	21444001	21444500	Study_5_UK/Heat_stress	Heat stress	Heat related	CG	hyper	CG_hyper.txt	85328
3	21502501	21503000	Study_5_UK/Heat_stress	Heat stress	Heat related	CG	hyper	CG_hyper.txt	85329
3	21509501	21510000	Study_5_UK/Heat_stress	Heat stress	Heat related	CG	hyper	CG_hyper.txt	85330
3	21617501	21618000	Study_5_UK/Heat_stress	Heat stress	Heat related	CG	hyper	CG_hyper.txt	85331
3	21640501	21641000	Study_5_UK/Heat_stress	Heat stress	Heat related	CG	hyper	CG_hyper.txt	85332
3	21692501	21693000	Study_5_UK/Heat_stress	Heat stress	Heat related	CG	hyper	CG_hyper.txt	85333
3	21801001	21801500	Study_5_UK/Heat_stress	Heat stress	Heat related	CG	hyper	CG_hyper.txt	85334
3	21867001	21867500	Study_5_UK/Heat_stress	Heat stress	Heat related	CG	hyper	CG_hyper.txt	85335
3	21925501	21926000	Study_5_UK/Heat_stress	Heat stress	Heat related	CG	hyper	CG_hyper.txt	85336
3	22011501	22012000	Study_5_UK/Heat_stress	Heat stress	Heat related	CG	hyper	CG_hyper.txt	85337
3	22082501	22083000	Study_5_UK/Heat_stress	Heat stress	Heat related	CG	hyper	CG_hyper.txt	85338
3	22181001	22181500	Study_5_UK/Heat_stress	Heat stress	Heat related	CG	hyper	CG_hyper.txt	85339
3	22301501	22302000	Study_5_UK/Heat_stress	Heat stress	Heat related	CG	hyper	CG_hyper.txt	85340
3	22407501	22408000	Study_5_UK/Heat_stress	Heat stress	Heat related	CG	hyper	CG_hyper.txt	85341
3	22570501	22571000	Study_5_UK/Heat_stress	Heat stress	Heat related	CG	hyper	CG_hyper.txt	85342
3	22727501	22728000	Study_5_UK/Heat_stress	Heat stress	Heat related	CG	hyper	CG_hyper.txt	85343
3	22862501	22863000	Study_5_UK/Heat_stress	Heat stress	Heat related	CG	hyper	CG_hyper.txt	85344
3	23037001	23037500	Study_5_UK/Heat_stress	Heat stress	Heat related	CG	hyper	CG_hyper.txt	85345
3	23053001	23053500	Study_5_UK/Heat_stress	Heat stress	Heat related	CG	hyper	CG_hyper.txt	85346
3	23161001	23161500	Study_5_UK/Heat_stress	Heat stress	Heat related	CG	hyper	CG_hyper.txt	85347
3	23436001	23436500	Study_5_UK/Heat_stress	Heat stress	Heat related	CG	hyper	CG_hyper.txt	85348
4	111001	111500	Study_5_UK/Heat_stress	Heat stress	Heat related	CG	hyper	CG_hyper.txt	85349
4	162001	162500	Study_5_UK/Heat_stress	Heat stress	Heat related	CG	hyper	CG_hyper.txt	85350
4	230001	230500	Study_5_UK/Heat_stress	Heat stress	Heat related	CG	hyper	CG_hyper.txt	85351
4	260001	260500	Study_5_UK/Heat_stress	Heat stress	Heat related	CG	hyper	CG_hyper.txt	85352
4	261501	262000	Study_5_UK/Heat_stress	Heat stress	Heat related	CG	hyper	CG_hyper.txt	85353
4	291501	292000	Study_5_UK/Heat_stress	Heat stress	Heat related	CG	hyper	CG_hyper.txt	85354
4	400501	401000	Study_5_UK/Heat_stress	Heat stress	Heat related	CG	hyper	CG_hyper.txt	85355
4	457001	457500	Study_5_UK/Heat_stress	Heat stress	Heat related	CG	hyper	CG_hyper.txt	85356
4	495501	496000	Study_5_UK/Heat_stress	Heat stress	Heat related	CG	hyper	CG_hyper.txt	85357
4	508501	509000	Study_5_UK/Heat_stress	Heat stress	Heat related	CG	hyper	CG_hyper.txt	85358
4	536001	536500	Study_5_UK/Heat_stress	Heat stress	Heat related	CG	hyper	CG_hyper.txt	85359
4	681001	681500	Study_5_UK/Heat_stress	Heat stress	Heat related	CG	hyper	CG_hyper.txt	85360
4	732501	733000	Study_5_UK/Heat_stress	Heat stress	Heat related	CG	hyper	CG_hyper.txt	85361
4	832001	832500	Study_5_UK/Heat_stress	Heat stress	Heat related	CG	hyper	CG_hyper.txt	85362
4	887001	887500	Study_5_UK/Heat_stress	Heat stress	Heat related	CG	hyper	CG_hyper.txt	85363
4	896501	897000	Study_5_UK/Heat_stress	Heat stress	Heat related	CG	hyper	CG_hyper.txt	85364
4	907501	908000	Study_5_UK/Heat_stress	Heat stress	Heat related	CG	hyper	CG_hyper.txt	85365
4	908001	908500	Study_5_UK/Heat_stress	Heat stress	Heat related	CG	hyper	CG_hyper.txt	85366
4	959501	960000	Study_5_UK/Heat_stress	Heat stress	Heat related	CG	hyper	CG_hyper.txt	85367
4	999501	1000000	Study_5_UK/Heat_stress	Heat stress	Heat related	CG	hyper	CG_hyper.txt	85368
4	1056501	1057000	Study_5_UK/Heat_stress	Heat stress	Heat related	CG	hyper	CG_hyper.txt	85369
4	1172501	1173000	Study_5_UK/Heat_stress	Heat stress	Heat related	CG	hyper	CG_hyper.txt	85370
4	1211501	1212000	Study_5_UK/Heat_stress	Heat stress	Heat related	CG	hyper	CG_hyper.txt	85371
4	1297001	1297500	Study_5_UK/Heat_stress	Heat stress	Heat related	CG	hyper	CG_hyper.txt	85372
4	1318501	1319000	Study_5_UK/Heat_stress	Heat stress	Heat related	CG	hyper	CG_hyper.txt	85373
4	1405001	1405500	Study_5_UK/Heat_stress	Heat stress	Heat related	CG	hyper	CG_hyper.txt	85374
4	1418501	1419000	Study_5_UK/Heat_stress	Heat stress	Heat related	CG	hyper	CG_hyper.txt	85375
4	1472501	1473000	Study_5_UK/Heat_stress	Heat stress	Heat related	CG	hyper	CG_hyper.txt	85376
4	2037501	2038000	Study_5_UK/Heat_stress	Heat stress	Heat related	CG	hyper	CG_hyper.txt	85377
4	2112501	2113000	Study_5_UK/Heat_stress	Heat stress	Heat related	CG	hyper	CG_hyper.txt	85378
4	2225001	2225500	Study_5_UK/Heat_stress	Heat stress	Heat related	CG	hyper	CG_hyper.txt	85379
4	2232501	2233000	Study_5_UK/Heat_stress	Heat stress	Heat related	CG	hyper	CG_hyper.txt	85380
4	2381001	2381500	Study_5_UK/Heat_stress	Heat stress	Heat related	CG	hyper	CG_hyper.txt	85381
4	2492001	2492500	Study_5_UK/Heat_stress	Heat stress	Heat related	CG	hyper	CG_hyper.txt	85382
4	2516001	2516500	Study_5_UK/Heat_stress	Heat stress	Heat related	CG	hyper	CG_hyper.txt	85383
4	2575001	2575500	Study_5_UK/Heat_stress	Heat stress	Heat related	CG	hyper	CG_hyper.txt	85384
4	2610001	2610500	Study_5_UK/Heat_stress	Heat stress	Heat related	CG	hyper	CG_hyper.txt	85385
4	2630501	2631000	Study_5_UK/Heat_stress	Heat stress	Heat related	CG	hyper	CG_hyper.txt	85386
4	2725501	2726000	Study_5_UK/Heat_stress	Heat stress	Heat related	CG	hyper	CG_hyper.txt	85387
4	2737001	2737500	Study_5_UK/Heat_stress	Heat stress	Heat related	CG	hyper	CG_hyper.txt	85388
4	2739501	2740000	Study_5_UK/Heat_stress	Heat stress	Heat related	CG	hyper	CG_hyper.txt	85389
4	2760501	2761000	Study_5_UK/Heat_stress	Heat stress	Heat related	CG	hyper	CG_hyper.txt	85390
4	2806501	2807000	Study_5_UK/Heat_stress	Heat stress	Heat related	CG	hyper	CG_hyper.txt	85391
4	2992501	2993000	Study_5_UK/Heat_stress	Heat stress	Heat related	CG	hyper	CG_hyper.txt	85392
4	3132001	3132500	Study_5_UK/Heat_stress	Heat stress	Heat related	CG	hyper	CG_hyper.txt	85393
4	4804001	4804500	Study_5_UK/Heat_stress	Heat stress	Heat related	CG	hyper	CG_hyper.txt	85394
4	5333501	5334000	Study_5_UK/Heat_stress	Heat stress	Heat related	CG	hyper	CG_hyper.txt	85395
4	5365501	5366000	Study_5_UK/Heat_stress	Heat stress	Heat related	CG	hyper	CG_hyper.txt	85396
4	5465001	5465500	Study_5_UK/Heat_stress	Heat stress	Heat related	CG	hyper	CG_hyper.txt	85397
4	5698501	5699000	Study_5_UK/Heat_stress	Heat stress	Heat related	CG	hyper	CG_hyper.txt	85398
4	5728001	5728500	Study_5_UK/Heat_stress	Heat stress	Heat related	CG	hyper	CG_hyper.txt	85399
4	5764001	5764500	Study_5_UK/Heat_stress	Heat stress	Heat related	CG	hyper	CG_hyper.txt	85400
4	6040001	6040500	Study_5_UK/Heat_stress	Heat stress	Heat related	CG	hyper	CG_hyper.txt	85401
4	6155501	6156000	Study_5_UK/Heat_stress	Heat stress	Heat related	CG	hyper	CG_hyper.txt	85402
4	6205001	6205500	Study_5_UK/Heat_stress	Heat stress	Heat related	CG	hyper	CG_hyper.txt	85403
4	6298001	6298500	Study_5_UK/Heat_stress	Heat stress	Heat related	CG	hyper	CG_hyper.txt	85404
4	6307001	6307500	Study_5_UK/Heat_stress	Heat stress	Heat related	CG	hyper	CG_hyper.txt	85405
4	6403001	6403500	Study_5_UK/Heat_stress	Heat stress	Heat related	CG	hyper	CG_hyper.txt	85406
4	6421001	6421500	Study_5_UK/Heat_stress	Heat stress	Heat related	CG	hyper	CG_hyper.txt	85407
4	6467001	6467500	Study_5_UK/Heat_stress	Heat stress	Heat related	CG	hyper	CG_hyper.txt	85408
4	6509501	6510000	Study_5_UK/Heat_stress	Heat stress	Heat related	CG	hyper	CG_hyper.txt	85409
4	6613501	6614000	Study_5_UK/Heat_stress	Heat stress	Heat related	CG	hyper	CG_hyper.txt	85410
4	6657501	6658000	Study_5_UK/Heat_stress	Heat stress	Heat related	CG	hyper	CG_hyper.txt	85411
4	6749001	6749500	Study_5_UK/Heat_stress	Heat stress	Heat related	CG	hyper	CG_hyper.txt	85412
4	6784001	6784500	Study_5_UK/Heat_stress	Heat stress	Heat related	CG	hyper	CG_hyper.txt	85413
4	6910001	6911000	Study_5_UK/Heat_stress	Heat stress	Heat related	CG	hyper	CG_hyper.txt	85414
4	6922501	6923000	Study_5_UK/Heat_stress	Heat stress	Heat related	CG	hyper	CG_hyper.txt	85415
4	7064501	7065000	Study_5_UK/Heat_stress	Heat stress	Heat related	CG	hyper	CG_hyper.txt	85416
4	7160501	7161000	Study_5_UK/Heat_stress	Heat stress	Heat related	CG	hyper	CG_hyper.txt	85417
4	7183001	7183500	Study_5_UK/Heat_stress	Heat stress	Heat related	CG	hyper	CG_hyper.txt	85418
4	7314001	7314500	Study_5_UK/Heat_stress	Heat stress	Heat related	CG	hyper	CG_hyper.txt	85419
4	7400001	7400500	Study_5_UK/Heat_stress	Heat stress	Heat related	CG	hyper	CG_hyper.txt	85420
4	7513001	7513500	Study_5_UK/Heat_stress	Heat stress	Heat related	CG	hyper	CG_hyper.txt	85421
4	7619501	7620000	Study_5_UK/Heat_stress	Heat stress	Heat related	CG	hyper	CG_hyper.txt	85422
4	7672501	7673000	Study_5_UK/Heat_stress	Heat stress	Heat related	CG	hyper	CG_hyper.txt	85423
4	7721001	7721500	Study_5_UK/Heat_stress	Heat stress	Heat related	CG	hyper	CG_hyper.txt	85424
4	7734001	7734500	Study_5_UK/Heat_stress	Heat stress	Heat related	CG	hyper	CG_hyper.txt	85425
4	7871001	7871500	Study_5_UK/Heat_stress	Heat stress	Heat related	CG	hyper	CG_hyper.txt	85426
4	7995001	7995500	Study_5_UK/Heat_stress	Heat stress	Heat related	CG	hyper	CG_hyper.txt	85427
4	8027501	8028000	Study_5_UK/Heat_stress	Heat stress	Heat related	CG	hyper	CG_hyper.txt	85428
4	8055001	8055500	Study_5_UK/Heat_stress	Heat stress	Heat related	CG	hyper	CG_hyper.txt	85429
4	8308001	8308500	Study_5_UK/Heat_stress	Heat stress	Heat related	CG	hyper	CG_hyper.txt	85430
4	8347501	8348000	Study_5_UK/Heat_stress	Heat stress	Heat related	CG	hyper	CG_hyper.txt	85431
4	8532501	8533000	Study_5_UK/Heat_stress	Heat stress	Heat related	CG	hyper	CG_hyper.txt	85432
4	8556001	8556500	Study_5_UK/Heat_stress	Heat stress	Heat related	CG	hyper	CG_hyper.txt	85433
4	8572001	8572500	Study_5_UK/Heat_stress	Heat stress	Heat related	CG	hyper	CG_hyper.txt	85434
4	8698001	8698500	Study_5_UK/Heat_stress	Heat stress	Heat related	CG	hyper	CG_hyper.txt	85435
4	8862001	8862500	Study_5_UK/Heat_stress	Heat stress	Heat related	CG	hyper	CG_hyper.txt	85436
4	8920501	8921000	Study_5_UK/Heat_stress	Heat stress	Heat related	CG	hyper	CG_hyper.txt	85437
4	8998501	8999000	Study_5_UK/Heat_stress	Heat stress	Heat related	CG	hyper	CG_hyper.txt	85438
4	9099001	9099500	Study_5_UK/Heat_stress	Heat stress	Heat related	CG	hyper	CG_hyper.txt	85439
4	9103501	9104000	Study_5_UK/Heat_stress	Heat stress	Heat related	CG	hyper	CG_hyper.txt	85440
4	9114001	9114500	Study_5_UK/Heat_stress	Heat stress	Heat related	CG	hyper	CG_hyper.txt	85441
4	9121501	9122000	Study_5_UK/Heat_stress	Heat stress	Heat related	CG	hyper	CG_hyper.txt	85442
4	9208001	9208500	Study_5_UK/Heat_stress	Heat stress	Heat related	CG	hyper	CG_hyper.txt	85443
4	9236001	9236500	Study_5_UK/Heat_stress	Heat stress	Heat related	CG	hyper	CG_hyper.txt	85444
4	9248501	9249000	Study_5_UK/Heat_stress	Heat stress	Heat related	CG	hyper	CG_hyper.txt	85445
4	9263501	9264000	Study_5_UK/Heat_stress	Heat stress	Heat related	CG	hyper	CG_hyper.txt	85446
4	9292501	9293000	Study_5_UK/Heat_stress	Heat stress	Heat related	CG	hyper	CG_hyper.txt	85447
4	9380001	9380500	Study_5_UK/Heat_stress	Heat stress	Heat related	CG	hyper	CG_hyper.txt	85448
4	9427001	9427500	Study_5_UK/Heat_stress	Heat stress	Heat related	CG	hyper	CG_hyper.txt	85449
4	9501001	9501500	Study_5_UK/Heat_stress	Heat stress	Heat related	CG	hyper	CG_hyper.txt	85450
4	9553001	9553500	Study_5_UK/Heat_stress	Heat stress	Heat related	CG	hyper	CG_hyper.txt	85451
4	9652501	9653000	Study_5_UK/Heat_stress	Heat stress	Heat related	CG	hyper	CG_hyper.txt	85452
4	9695001	9695500	Study_5_UK/Heat_stress	Heat stress	Heat related	CG	hyper	CG_hyper.txt	85453
4	9880501	9881000	Study_5_UK/Heat_stress	Heat stress	Heat related	CG	hyper	CG_hyper.txt	85454
4	9961001	9961500	Study_5_UK/Heat_stress	Heat stress	Heat related	CG	hyper	CG_hyper.txt	85455
4	10027501	10028000	Study_5_UK/Heat_stress	Heat stress	Heat related	CG	hyper	CG_hyper.txt	85456
4	10040001	10040500	Study_5_UK/Heat_stress	Heat stress	Heat related	CG	hyper	CG_hyper.txt	85457
4	10147001	10147500	Study_5_UK/Heat_stress	Heat stress	Heat related	CG	hyper	CG_hyper.txt	85458
4	10262501	10263000	Study_5_UK/Heat_stress	Heat stress	Heat related	CG	hyper	CG_hyper.txt	85459
4	10289501	10290000	Study_5_UK/Heat_stress	Heat stress	Heat related	CG	hyper	CG_hyper.txt	85460
4	10409001	10409500	Study_5_UK/Heat_stress	Heat stress	Heat related	CG	hyper	CG_hyper.txt	85461
4	10669001	10669500	Study_5_UK/Heat_stress	Heat stress	Heat related	CG	hyper	CG_hyper.txt	85462
4	11111501	11112000	Study_5_UK/Heat_stress	Heat stress	Heat related	CG	hyper	CG_hyper.txt	85463
4	11163001	11163500	Study_5_UK/Heat_stress	Heat stress	Heat related	CG	hyper	CG_hyper.txt	85464
4	11290501	11291000	Study_5_UK/Heat_stress	Heat stress	Heat related	CG	hyper	CG_hyper.txt	85465
4	11330001	11330500	Study_5_UK/Heat_stress	Heat stress	Heat related	CG	hyper	CG_hyper.txt	85466
4	11409001	11409500	Study_5_UK/Heat_stress	Heat stress	Heat related	CG	hyper	CG_hyper.txt	85467
4	11647501	11648000	Study_5_UK/Heat_stress	Heat stress	Heat related	CG	hyper	CG_hyper.txt	85468
4	11648001	11648500	Study_5_UK/Heat_stress	Heat stress	Heat related	CG	hyper	CG_hyper.txt	85469
4	11717501	11718000	Study_5_UK/Heat_stress	Heat stress	Heat related	CG	hyper	CG_hyper.txt	85470
4	12059001	12059500	Study_5_UK/Heat_stress	Heat stress	Heat related	CG	hyper	CG_hyper.txt	85471
4	12152501	12153000	Study_5_UK/Heat_stress	Heat stress	Heat related	CG	hyper	CG_hyper.txt	85472
4	12228001	12228500	Study_5_UK/Heat_stress	Heat stress	Heat related	CG	hyper	CG_hyper.txt	85473
4	12265501	12266000	Study_5_UK/Heat_stress	Heat stress	Heat related	CG	hyper	CG_hyper.txt	85474
4	12282001	12282500	Study_5_UK/Heat_stress	Heat stress	Heat related	CG	hyper	CG_hyper.txt	85475
4	12441001	12441500	Study_5_UK/Heat_stress	Heat stress	Heat related	CG	hyper	CG_hyper.txt	85476
4	12553001	12553500	Study_5_UK/Heat_stress	Heat stress	Heat related	CG	hyper	CG_hyper.txt	85477
4	12647501	12648000	Study_5_UK/Heat_stress	Heat stress	Heat related	CG	hyper	CG_hyper.txt	85478
4	12731501	12732000	Study_5_UK/Heat_stress	Heat stress	Heat related	CG	hyper	CG_hyper.txt	85479
4	12766001	12766500	Study_5_UK/Heat_stress	Heat stress	Heat related	CG	hyper	CG_hyper.txt	85480
4	12812501	12813000	Study_5_UK/Heat_stress	Heat stress	Heat related	CG	hyper	CG_hyper.txt	85481
4	12922001	12922500	Study_5_UK/Heat_stress	Heat stress	Heat related	CG	hyper	CG_hyper.txt	85482
4	12932001	12932500	Study_5_UK/Heat_stress	Heat stress	Heat related	CG	hyper	CG_hyper.txt	85483
4	12967501	12968000	Study_5_UK/Heat_stress	Heat stress	Heat related	CG	hyper	CG_hyper.txt	85484
4	13052001	13052500	Study_5_UK/Heat_stress	Heat stress	Heat related	CG	hyper	CG_hyper.txt	85485
4	13432501	13433000	Study_5_UK/Heat_stress	Heat stress	Heat related	CG	hyper	CG_hyper.txt	85486
4	13446001	13446500	Study_5_UK/Heat_stress	Heat stress	Heat related	CG	hyper	CG_hyper.txt	85487
4	13506001	13506500	Study_5_UK/Heat_stress	Heat stress	Heat related	CG	hyper	CG_hyper.txt	85488
4	13549001	13549500	Study_5_UK/Heat_stress	Heat stress	Heat related	CG	hyper	CG_hyper.txt	85489
4	13603501	13604000	Study_5_UK/Heat_stress	Heat stress	Heat related	CG	hyper	CG_hyper.txt	85490
4	13622501	13623000	Study_5_UK/Heat_stress	Heat stress	Heat related	CG	hyper	CG_hyper.txt	85491
4	13702501	13703000	Study_5_UK/Heat_stress	Heat stress	Heat related	CG	hyper	CG_hyper.txt	85492
4	13774501	13775000	Study_5_UK/Heat_stress	Heat stress	Heat related	CG	hyper	CG_hyper.txt	85493
4	13892001	13892500	Study_5_UK/Heat_stress	Heat stress	Heat related	CG	hyper	CG_hyper.txt	85494
4	14111001	14111500	Study_5_UK/Heat_stress	Heat stress	Heat related	CG	hyper	CG_hyper.txt	85495
4	14112001	14112500	Study_5_UK/Heat_stress	Heat stress	Heat related	CG	hyper	CG_hyper.txt	85496
4	14113501	14114000	Study_5_UK/Heat_stress	Heat stress	Heat related	CG	hyper	CG_hyper.txt	85497
4	14264001	14264500	Study_5_UK/Heat_stress	Heat stress	Heat related	CG	hyper	CG_hyper.txt	85498
4	14512501	14513000	Study_5_UK/Heat_stress	Heat stress	Heat related	CG	hyper	CG_hyper.txt	85499
4	14667501	14668000	Study_5_UK/Heat_stress	Heat stress	Heat related	CG	hyper	CG_hyper.txt	85500
4	14749001	14749500	Study_5_UK/Heat_stress	Heat stress	Heat related	CG	hyper	CG_hyper.txt	85501
4	14756501	14757000	Study_5_UK/Heat_stress	Heat stress	Heat related	CG	hyper	CG_hyper.txt	85502
4	14839501	14840000	Study_5_UK/Heat_stress	Heat stress	Heat related	CG	hyper	CG_hyper.txt	85503
4	15010001	15010500	Study_5_UK/Heat_stress	Heat stress	Heat related	CG	hyper	CG_hyper.txt	85504
4	15043501	15044000	Study_5_UK/Heat_stress	Heat stress	Heat related	CG	hyper	CG_hyper.txt	85505
4	15119501	15120000	Study_5_UK/Heat_stress	Heat stress	Heat related	CG	hyper	CG_hyper.txt	85506
4	15158001	15158500	Study_5_UK/Heat_stress	Heat stress	Heat related	CG	hyper	CG_hyper.txt	85507
4	15266001	15266500	Study_5_UK/Heat_stress	Heat stress	Heat related	CG	hyper	CG_hyper.txt	85508
4	15364501	15365000	Study_5_UK/Heat_stress	Heat stress	Heat related	CG	hyper	CG_hyper.txt	85509
4	15407001	15407500	Study_5_UK/Heat_stress	Heat stress	Heat related	CG	hyper	CG_hyper.txt	85510
4	15641001	15641500	Study_5_UK/Heat_stress	Heat stress	Heat related	CG	hyper	CG_hyper.txt	85511
4	15669001	15669500	Study_5_UK/Heat_stress	Heat stress	Heat related	CG	hyper	CG_hyper.txt	85512
4	15782501	15783000	Study_5_UK/Heat_stress	Heat stress	Heat related	CG	hyper	CG_hyper.txt	85513
4	15894501	15895000	Study_5_UK/Heat_stress	Heat stress	Heat related	CG	hyper	CG_hyper.txt	85514
4	15928501	15929000	Study_5_UK/Heat_stress	Heat stress	Heat related	CG	hyper	CG_hyper.txt	85515
4	15950001	15950500	Study_5_UK/Heat_stress	Heat stress	Heat related	CG	hyper	CG_hyper.txt	85516
4	15996501	15997000	Study_5_UK/Heat_stress	Heat stress	Heat related	CG	hyper	CG_hyper.txt	85517
4	16031501	16032000	Study_5_UK/Heat_stress	Heat stress	Heat related	CG	hyper	CG_hyper.txt	85518
4	16111001	16111500	Study_5_UK/Heat_stress	Heat stress	Heat related	CG	hyper	CG_hyper.txt	85519
4	16331501	16332000	Study_5_UK/Heat_stress	Heat stress	Heat related	CG	hyper	CG_hyper.txt	85520
4	16374501	16375000	Study_5_UK/Heat_stress	Heat stress	Heat related	CG	hyper	CG_hyper.txt	85521
4	16416001	16416500	Study_5_UK/Heat_stress	Heat stress	Heat related	CG	hyper	CG_hyper.txt	85522
4	16418501	16419000	Study_5_UK/Heat_stress	Heat stress	Heat related	CG	hyper	CG_hyper.txt	85523
4	16425001	16425500	Study_5_UK/Heat_stress	Heat stress	Heat related	CG	hyper	CG_hyper.txt	85524
4	16443001	16443500	Study_5_UK/Heat_stress	Heat stress	Heat related	CG	hyper	CG_hyper.txt	85525
4	16459001	16459500	Study_5_UK/Heat_stress	Heat stress	Heat related	CG	hyper	CG_hyper.txt	85526
4	16501501	16502000	Study_5_UK/Heat_stress	Heat stress	Heat related	CG	hyper	CG_hyper.txt	85527
4	16614501	16615000	Study_5_UK/Heat_stress	Heat stress	Heat related	CG	hyper	CG_hyper.txt	85528
4	16634501	16635000	Study_5_UK/Heat_stress	Heat stress	Heat related	CG	hyper	CG_hyper.txt	85529
4	16792001	16792500	Study_5_UK/Heat_stress	Heat stress	Heat related	CG	hyper	CG_hyper.txt	85530
4	16809501	16810000	Study_5_UK/Heat_stress	Heat stress	Heat related	CG	hyper	CG_hyper.txt	85531
4	16821001	16821500	Study_5_UK/Heat_stress	Heat stress	Heat related	CG	hyper	CG_hyper.txt	85532
4	16954001	16954500	Study_5_UK/Heat_stress	Heat stress	Heat related	CG	hyper	CG_hyper.txt	85533
4	17029001	17029500	Study_5_UK/Heat_stress	Heat stress	Heat related	CG	hyper	CG_hyper.txt	85534
4	17063501	17064000	Study_5_UK/Heat_stress	Heat stress	Heat related	CG	hyper	CG_hyper.txt	85535
4	17095501	17096000	Study_5_UK/Heat_stress	Heat stress	Heat related	CG	hyper	CG_hyper.txt	85536
4	17223501	17224000	Study_5_UK/Heat_stress	Heat stress	Heat related	CG	hyper	CG_hyper.txt	85537
4	17233501	17234000	Study_5_UK/Heat_stress	Heat stress	Heat related	CG	hyper	CG_hyper.txt	85538
4	17249001	17249500	Study_5_UK/Heat_stress	Heat stress	Heat related	CG	hyper	CG_hyper.txt	85539
4	17359501	17360000	Study_5_UK/Heat_stress	Heat stress	Heat related	CG	hyper	CG_hyper.txt	85540
4	17380001	17380500	Study_5_UK/Heat_stress	Heat stress	Heat related	CG	hyper	CG_hyper.txt	85541
4	17603501	17604000	Study_5_UK/Heat_stress	Heat stress	Heat related	CG	hyper	CG_hyper.txt	85542
4	17622001	17622500	Study_5_UK/Heat_stress	Heat stress	Heat related	CG	hyper	CG_hyper.txt	85543
4	17702001	17702500	Study_5_UK/Heat_stress	Heat stress	Heat related	CG	hyper	CG_hyper.txt	85544
4	17822501	17823000	Study_5_UK/Heat_stress	Heat stress	Heat related	CG	hyper	CG_hyper.txt	85545
4	17930001	17930500	Study_5_UK/Heat_stress	Heat stress	Heat related	CG	hyper	CG_hyper.txt	85546
4	18027001	18027500	Study_5_UK/Heat_stress	Heat stress	Heat related	CG	hyper	CG_hyper.txt	85547
4	18060001	18060500	Study_5_UK/Heat_stress	Heat stress	Heat related	CG	hyper	CG_hyper.txt	85548
4	18091501	18092000	Study_5_UK/Heat_stress	Heat stress	Heat related	CG	hyper	CG_hyper.txt	85549
4	18224001	18224500	Study_5_UK/Heat_stress	Heat stress	Heat related	CG	hyper	CG_hyper.txt	85550
4	18243001	18243500	Study_5_UK/Heat_stress	Heat stress	Heat related	CG	hyper	CG_hyper.txt	85551
4	18261501	18262000	Study_5_UK/Heat_stress	Heat stress	Heat related	CG	hyper	CG_hyper.txt	85552
4	18287501	18288000	Study_5_UK/Heat_stress	Heat stress	Heat related	CG	hyper	CG_hyper.txt	85553
4	18309501	18310000	Study_5_UK/Heat_stress	Heat stress	Heat related	CG	hyper	CG_hyper.txt	85554
4	18327001	18327500	Study_5_UK/Heat_stress	Heat stress	Heat related	CG	hyper	CG_hyper.txt	85555
4	18356001	18356500	Study_5_UK/Heat_stress	Heat stress	Heat related	CG	hyper	CG_hyper.txt	85556
4	18362001	18362500	Study_5_UK/Heat_stress	Heat stress	Heat related	CG	hyper	CG_hyper.txt	85557
4	18384001	18384500	Study_5_UK/Heat_stress	Heat stress	Heat related	CG	hyper	CG_hyper.txt	85558
4	18397001	18397500	Study_5_UK/Heat_stress	Heat stress	Heat related	CG	hyper	CG_hyper.txt	85559
4	18481501	18482000	Study_5_UK/Heat_stress	Heat stress	Heat related	CG	hyper	CG_hyper.txt	85560
4	18533501	18534000	Study_5_UK/Heat_stress	Heat stress	Heat related	CG	hyper	CG_hyper.txt	85561
4	18582501	18583000	Study_5_UK/Heat_stress	Heat stress	Heat related	CG	hyper	CG_hyper.txt	85562
5	46501	47000	Study_5_UK/Heat_stress	Heat stress	Heat related	CG	hyper	CG_hyper.txt	85563
5	146001	146500	Study_5_UK/Heat_stress	Heat stress	Heat related	CG	hyper	CG_hyper.txt	85564
5	297001	297500	Study_5_UK/Heat_stress	Heat stress	Heat related	CG	hyper	CG_hyper.txt	85565
5	420501	421000	Study_5_UK/Heat_stress	Heat stress	Heat related	CG	hyper	CG_hyper.txt	85566
5	485001	485500	Study_5_UK/Heat_stress	Heat stress	Heat related	CG	hyper	CG_hyper.txt	85567
5	554001	554500	Study_5_UK/Heat_stress	Heat stress	Heat related	CG	hyper	CG_hyper.txt	85568
5	555501	556000	Study_5_UK/Heat_stress	Heat stress	Heat related	CG	hyper	CG_hyper.txt	85569
5	601001	601500	Study_5_UK/Heat_stress	Heat stress	Heat related	CG	hyper	CG_hyper.txt	85570
5	650501	651000	Study_5_UK/Heat_stress	Heat stress	Heat related	CG	hyper	CG_hyper.txt	85571
5	651001	651500	Study_5_UK/Heat_stress	Heat stress	Heat related	CG	hyper	CG_hyper.txt	85572
5	688501	689000	Study_5_UK/Heat_stress	Heat stress	Heat related	CG	hyper	CG_hyper.txt	85573
5	699501	700000	Study_5_UK/Heat_stress	Heat stress	Heat related	CG	hyper	CG_hyper.txt	85574
5	759501	760000	Study_5_UK/Heat_stress	Heat stress	Heat related	CG	hyper	CG_hyper.txt	85575
5	901001	901500	Study_5_UK/Heat_stress	Heat stress	Heat related	CG	hyper	CG_hyper.txt	85576
5	929001	929500	Study_5_UK/Heat_stress	Heat stress	Heat related	CG	hyper	CG_hyper.txt	85577
5	976501	977000	Study_5_UK/Heat_stress	Heat stress	Heat related	CG	hyper	CG_hyper.txt	85578
5	1020001	1020500	Study_5_UK/Heat_stress	Heat stress	Heat related	CG	hyper	CG_hyper.txt	85579
5	1083001	1083500	Study_5_UK/Heat_stress	Heat stress	Heat related	CG	hyper	CG_hyper.txt	85580
5	1158001	1158500	Study_5_UK/Heat_stress	Heat stress	Heat related	CG	hyper	CG_hyper.txt	85581
5	1303501	1304000	Study_5_UK/Heat_stress	Heat stress	Heat related	CG	hyper	CG_hyper.txt	85582
5	1436501	1437000	Study_5_UK/Heat_stress	Heat stress	Heat related	CG	hyper	CG_hyper.txt	85583
5	1657001	1657500	Study_5_UK/Heat_stress	Heat stress	Heat related	CG	hyper	CG_hyper.txt	85584
5	1658501	1659000	Study_5_UK/Heat_stress	Heat stress	Heat related	CG	hyper	CG_hyper.txt	85585
5	1840001	1840500	Study_5_UK/Heat_stress	Heat stress	Heat related	CG	hyper	CG_hyper.txt	85586
5	1930001	1930500	Study_5_UK/Heat_stress	Heat stress	Heat related	CG	hyper	CG_hyper.txt	85587
5	1947501	1948000	Study_5_UK/Heat_stress	Heat stress	Heat related	CG	hyper	CG_hyper.txt	85588
5	2301001	2301500	Study_5_UK/Heat_stress	Heat stress	Heat related	CG	hyper	CG_hyper.txt	85589
5	2302501	2303000	Study_5_UK/Heat_stress	Heat stress	Heat related	CG	hyper	CG_hyper.txt	85590
5	2311501	2312000	Study_5_UK/Heat_stress	Heat stress	Heat related	CG	hyper	CG_hyper.txt	85591
5	2321001	2321500	Study_5_UK/Heat_stress	Heat stress	Heat related	CG	hyper	CG_hyper.txt	85592
5	2350501	2351000	Study_5_UK/Heat_stress	Heat stress	Heat related	CG	hyper	CG_hyper.txt	85593
5	2396001	2396500	Study_5_UK/Heat_stress	Heat stress	Heat related	CG	hyper	CG_hyper.txt	85594
5	2509001	2509500	Study_5_UK/Heat_stress	Heat stress	Heat related	CG	hyper	CG_hyper.txt	85595
5	2517501	2518000	Study_5_UK/Heat_stress	Heat stress	Heat related	CG	hyper	CG_hyper.txt	85596
5	2551001	2551500	Study_5_UK/Heat_stress	Heat stress	Heat related	CG	hyper	CG_hyper.txt	85597
5	2595001	2595500	Study_5_UK/Heat_stress	Heat stress	Heat related	CG	hyper	CG_hyper.txt	85598
5	2640001	2640500	Study_5_UK/Heat_stress	Heat stress	Heat related	CG	hyper	CG_hyper.txt	85599
5	2642501	2643000	Study_5_UK/Heat_stress	Heat stress	Heat related	CG	hyper	CG_hyper.txt	85600
5	2706001	2706500	Study_5_UK/Heat_stress	Heat stress	Heat related	CG	hyper	CG_hyper.txt	85601
5	2745501	2746000	Study_5_UK/Heat_stress	Heat stress	Heat related	CG	hyper	CG_hyper.txt	85602
5	2793501	2794000	Study_5_UK/Heat_stress	Heat stress	Heat related	CG	hyper	CG_hyper.txt	85603
5	2801001	2801500	Study_5_UK/Heat_stress	Heat stress	Heat related	CG	hyper	CG_hyper.txt	85604
5	2868001	2868500	Study_5_UK/Heat_stress	Heat stress	Heat related	CG	hyper	CG_hyper.txt	85605
5	2894001	2894500	Study_5_UK/Heat_stress	Heat stress	Heat related	CG	hyper	CG_hyper.txt	85606
5	2994501	2995000	Study_5_UK/Heat_stress	Heat stress	Heat related	CG	hyper	CG_hyper.txt	85607
5	3138501	3139000	Study_5_UK/Heat_stress	Heat stress	Heat related	CG	hyper	CG_hyper.txt	85608
5	3152501	3153000	Study_5_UK/Heat_stress	Heat stress	Heat related	CG	hyper	CG_hyper.txt	85609
5	3366001	3366500	Study_5_UK/Heat_stress	Heat stress	Heat related	CG	hyper	CG_hyper.txt	85610
5	3382501	3383000	Study_5_UK/Heat_stress	Heat stress	Heat related	CG	hyper	CG_hyper.txt	85611
5	3411501	3412000	Study_5_UK/Heat_stress	Heat stress	Heat related	CG	hyper	CG_hyper.txt	85612
5	3534501	3535000	Study_5_UK/Heat_stress	Heat stress	Heat related	CG	hyper	CG_hyper.txt	85613
5	3583501	3584000	Study_5_UK/Heat_stress	Heat stress	Heat related	CG	hyper	CG_hyper.txt	85614
5	3584501	3585000	Study_5_UK/Heat_stress	Heat stress	Heat related	CG	hyper	CG_hyper.txt	85615
5	3628001	3628500	Study_5_UK/Heat_stress	Heat stress	Heat related	CG	hyper	CG_hyper.txt	85616
5	3756501	3757000	Study_5_UK/Heat_stress	Heat stress	Heat related	CG	hyper	CG_hyper.txt	85617
5	3816501	3817000	Study_5_UK/Heat_stress	Heat stress	Heat related	CG	hyper	CG_hyper.txt	85618
5	3913001	3913500	Study_5_UK/Heat_stress	Heat stress	Heat related	CG	hyper	CG_hyper.txt	85619
5	3942501	3943000	Study_5_UK/Heat_stress	Heat stress	Heat related	CG	hyper	CG_hyper.txt	85620
5	3981001	3981500	Study_5_UK/Heat_stress	Heat stress	Heat related	CG	hyper	CG_hyper.txt	85621
5	4001001	4001500	Study_5_UK/Heat_stress	Heat stress	Heat related	CG	hyper	CG_hyper.txt	85622
5	4103501	4104000	Study_5_UK/Heat_stress	Heat stress	Heat related	CG	hyper	CG_hyper.txt	85623
5	4162501	4163000	Study_5_UK/Heat_stress	Heat stress	Heat related	CG	hyper	CG_hyper.txt	85624
5	4328001	4328500	Study_5_UK/Heat_stress	Heat stress	Heat related	CG	hyper	CG_hyper.txt	85625
5	4371501	4372000	Study_5_UK/Heat_stress	Heat stress	Heat related	CG	hyper	CG_hyper.txt	85626
5	4372001	4372500	Study_5_UK/Heat_stress	Heat stress	Heat related	CG	hyper	CG_hyper.txt	85627
5	4456001	4456500	Study_5_UK/Heat_stress	Heat stress	Heat related	CG	hyper	CG_hyper.txt	85628
5	4547501	4548000	Study_5_UK/Heat_stress	Heat stress	Heat related	CG	hyper	CG_hyper.txt	85629
5	4549001	4549500	Study_5_UK/Heat_stress	Heat stress	Heat related	CG	hyper	CG_hyper.txt	85630
5	4577001	4577500	Study_5_UK/Heat_stress	Heat stress	Heat related	CG	hyper	CG_hyper.txt	85631
5	4580001	4580500	Study_5_UK/Heat_stress	Heat stress	Heat related	CG	hyper	CG_hyper.txt	85632
5	4603001	4603500	Study_5_UK/Heat_stress	Heat stress	Heat related	CG	hyper	CG_hyper.txt	85633
5	4616501	4617000	Study_5_UK/Heat_stress	Heat stress	Heat related	CG	hyper	CG_hyper.txt	85634
5	4638001	4638500	Study_5_UK/Heat_stress	Heat stress	Heat related	CG	hyper	CG_hyper.txt	85635
5	4705501	4706000	Study_5_UK/Heat_stress	Heat stress	Heat related	CG	hyper	CG_hyper.txt	85636
5	4880501	4881000	Study_5_UK/Heat_stress	Heat stress	Heat related	CG	hyper	CG_hyper.txt	85637
5	4967501	4968000	Study_5_UK/Heat_stress	Heat stress	Heat related	CG	hyper	CG_hyper.txt	85638
5	5282501	5283000	Study_5_UK/Heat_stress	Heat stress	Heat related	CG	hyper	CG_hyper.txt	85639
5	5288501	5289000	Study_5_UK/Heat_stress	Heat stress	Heat related	CG	hyper	CG_hyper.txt	85640
5	5294001	5294500	Study_5_UK/Heat_stress	Heat stress	Heat related	CG	hyper	CG_hyper.txt	85641
5	5335001	5335500	Study_5_UK/Heat_stress	Heat stress	Heat related	CG	hyper	CG_hyper.txt	85642
5	5406501	5407000	Study_5_UK/Heat_stress	Heat stress	Heat related	CG	hyper	CG_hyper.txt	85643
5	5569501	5570000	Study_5_UK/Heat_stress	Heat stress	Heat related	CG	hyper	CG_hyper.txt	85644
5	5591501	5592000	Study_5_UK/Heat_stress	Heat stress	Heat related	CG	hyper	CG_hyper.txt	85645
5	5598501	5599000	Study_5_UK/Heat_stress	Heat stress	Heat related	CG	hyper	CG_hyper.txt	85646
5	5599501	5600000	Study_5_UK/Heat_stress	Heat stress	Heat related	CG	hyper	CG_hyper.txt	85647
5	5687001	5687500	Study_5_UK/Heat_stress	Heat stress	Heat related	CG	hyper	CG_hyper.txt	85648
5	5827001	5827500	Study_5_UK/Heat_stress	Heat stress	Heat related	CG	hyper	CG_hyper.txt	85649
5	5871001	5871500	Study_5_UK/Heat_stress	Heat stress	Heat related	CG	hyper	CG_hyper.txt	85650
5	5916001	5916500	Study_5_UK/Heat_stress	Heat stress	Heat related	CG	hyper	CG_hyper.txt	85651
5	5938001	5938500	Study_5_UK/Heat_stress	Heat stress	Heat related	CG	hyper	CG_hyper.txt	85652
5	5988501	5989000	Study_5_UK/Heat_stress	Heat stress	Heat related	CG	hyper	CG_hyper.txt	85653
5	6030001	6030500	Study_5_UK/Heat_stress	Heat stress	Heat related	CG	hyper	CG_hyper.txt	85654
5	6080501	6081000	Study_5_UK/Heat_stress	Heat stress	Heat related	CG	hyper	CG_hyper.txt	85655
5	6082501	6083000	Study_5_UK/Heat_stress	Heat stress	Heat related	CG	hyper	CG_hyper.txt	85656
5	6130001	6130500	Study_5_UK/Heat_stress	Heat stress	Heat related	CG	hyper	CG_hyper.txt	85657
5	6135001	6135500	Study_5_UK/Heat_stress	Heat stress	Heat related	CG	hyper	CG_hyper.txt	85658
5	6162501	6163000	Study_5_UK/Heat_stress	Heat stress	Heat related	CG	hyper	CG_hyper.txt	85659
5	6194001	6194500	Study_5_UK/Heat_stress	Heat stress	Heat related	CG	hyper	CG_hyper.txt	85660
5	6295501	6296000	Study_5_UK/Heat_stress	Heat stress	Heat related	CG	hyper	CG_hyper.txt	85661
5	6464501	6465000	Study_5_UK/Heat_stress	Heat stress	Heat related	CG	hyper	CG_hyper.txt	85662
5	6527001	6527500	Study_5_UK/Heat_stress	Heat stress	Heat related	CG	hyper	CG_hyper.txt	85663
5	6709501	6710000	Study_5_UK/Heat_stress	Heat stress	Heat related	CG	hyper	CG_hyper.txt	85664
5	6758001	6758500	Study_5_UK/Heat_stress	Heat stress	Heat related	CG	hyper	CG_hyper.txt	85665
5	6759001	6759500	Study_5_UK/Heat_stress	Heat stress	Heat related	CG	hyper	CG_hyper.txt	85666
5	6804001	6804500	Study_5_UK/Heat_stress	Heat stress	Heat related	CG	hyper	CG_hyper.txt	85667
5	6852001	6852500	Study_5_UK/Heat_stress	Heat stress	Heat related	CG	hyper	CG_hyper.txt	85668
5	6889501	6890000	Study_5_UK/Heat_stress	Heat stress	Heat related	CG	hyper	CG_hyper.txt	85669
5	6897501	6898000	Study_5_UK/Heat_stress	Heat stress	Heat related	CG	hyper	CG_hyper.txt	85670
5	6961001	6961500	Study_5_UK/Heat_stress	Heat stress	Heat related	CG	hyper	CG_hyper.txt	85671
5	6970001	6970500	Study_5_UK/Heat_stress	Heat stress	Heat related	CG	hyper	CG_hyper.txt	85672
5	6999001	6999500	Study_5_UK/Heat_stress	Heat stress	Heat related	CG	hyper	CG_hyper.txt	85673
5	7118501	7119000	Study_5_UK/Heat_stress	Heat stress	Heat related	CG	hyper	CG_hyper.txt	85674
5	7124501	7125000	Study_5_UK/Heat_stress	Heat stress	Heat related	CG	hyper	CG_hyper.txt	85675
5	7199501	7200000	Study_5_UK/Heat_stress	Heat stress	Heat related	CG	hyper	CG_hyper.txt	85676
5	7212501	7213000	Study_5_UK/Heat_stress	Heat stress	Heat related	CG	hyper	CG_hyper.txt	85677
5	7246001	7246500	Study_5_UK/Heat_stress	Heat stress	Heat related	CG	hyper	CG_hyper.txt	85678
5	7311501	7312000	Study_5_UK/Heat_stress	Heat stress	Heat related	CG	hyper	CG_hyper.txt	85679
5	7351501	7352000	Study_5_UK/Heat_stress	Heat stress	Heat related	CG	hyper	CG_hyper.txt	85680
5	7441501	7442000	Study_5_UK/Heat_stress	Heat stress	Heat related	CG	hyper	CG_hyper.txt	85681
5	7631501	7632000	Study_5_UK/Heat_stress	Heat stress	Heat related	CG	hyper	CG_hyper.txt	85682
5	7645001	7645500	Study_5_UK/Heat_stress	Heat stress	Heat related	CG	hyper	CG_hyper.txt	85683
5	7662501	7663000	Study_5_UK/Heat_stress	Heat stress	Heat related	CG	hyper	CG_hyper.txt	85684
5	8347001	8347500	Study_5_UK/Heat_stress	Heat stress	Heat related	CG	hyper	CG_hyper.txt	85685
5	8438501	8439000	Study_5_UK/Heat_stress	Heat stress	Heat related	CG	hyper	CG_hyper.txt	85686
5	8450501	8451000	Study_5_UK/Heat_stress	Heat stress	Heat related	CG	hyper	CG_hyper.txt	85687
5	8474501	8475000	Study_5_UK/Heat_stress	Heat stress	Heat related	CG	hyper	CG_hyper.txt	85688
5	8487001	8487500	Study_5_UK/Heat_stress	Heat stress	Heat related	CG	hyper	CG_hyper.txt	85689
5	8564501	8565000	Study_5_UK/Heat_stress	Heat stress	Heat related	CG	hyper	CG_hyper.txt	85690
5	8608001	8608500	Study_5_UK/Heat_stress	Heat stress	Heat related	CG	hyper	CG_hyper.txt	85691
5	8773001	8773500	Study_5_UK/Heat_stress	Heat stress	Heat related	CG	hyper	CG_hyper.txt	85692
5	8891501	8892000	Study_5_UK/Heat_stress	Heat stress	Heat related	CG	hyper	CG_hyper.txt	85693
5	8951001	8951500	Study_5_UK/Heat_stress	Heat stress	Heat related	CG	hyper	CG_hyper.txt	85694
5	8961001	8961500	Study_5_UK/Heat_stress	Heat stress	Heat related	CG	hyper	CG_hyper.txt	85695
5	9020001	9020500	Study_5_UK/Heat_stress	Heat stress	Heat related	CG	hyper	CG_hyper.txt	85696
5	9286501	9287000	Study_5_UK/Heat_stress	Heat stress	Heat related	CG	hyper	CG_hyper.txt	85697
5	9297501	9298000	Study_5_UK/Heat_stress	Heat stress	Heat related	CG	hyper	CG_hyper.txt	85698
5	9308001	9308500	Study_5_UK/Heat_stress	Heat stress	Heat related	CG	hyper	CG_hyper.txt	85699
5	9373501	9374000	Study_5_UK/Heat_stress	Heat stress	Heat related	CG	hyper	CG_hyper.txt	85700
5	9421001	9421500	Study_5_UK/Heat_stress	Heat stress	Heat related	CG	hyper	CG_hyper.txt	85701
5	9535501	9536000	Study_5_UK/Heat_stress	Heat stress	Heat related	CG	hyper	CG_hyper.txt	85702
5	9598001	9598500	Study_5_UK/Heat_stress	Heat stress	Heat related	CG	hyper	CG_hyper.txt	85703
5	9606001	9606500	Study_5_UK/Heat_stress	Heat stress	Heat related	CG	hyper	CG_hyper.txt	85704
5	9624501	9625000	Study_5_UK/Heat_stress	Heat stress	Heat related	CG	hyper	CG_hyper.txt	85705
5	9696001	9696500	Study_5_UK/Heat_stress	Heat stress	Heat related	CG	hyper	CG_hyper.txt	85706
5	9777001	9777500	Study_5_UK/Heat_stress	Heat stress	Heat related	CG	hyper	CG_hyper.txt	85707
5	9777501	9778000	Study_5_UK/Heat_stress	Heat stress	Heat related	CG	hyper	CG_hyper.txt	85708
5	9798001	9798500	Study_5_UK/Heat_stress	Heat stress	Heat related	CG	hyper	CG_hyper.txt	85709
5	9887001	9887500	Study_5_UK/Heat_stress	Heat stress	Heat related	CG	hyper	CG_hyper.txt	85710
5	9965001	9965500	Study_5_UK/Heat_stress	Heat stress	Heat related	CG	hyper	CG_hyper.txt	85711
5	10022501	10023000	Study_5_UK/Heat_stress	Heat stress	Heat related	CG	hyper	CG_hyper.txt	85712
5	10188001	10188500	Study_5_UK/Heat_stress	Heat stress	Heat related	CG	hyper	CG_hyper.txt	85713
5	10250001	10252000	Study_5_UK/Heat_stress	Heat stress	Heat related	CG	hyper	CG_hyper.txt	85714
5	10252501	10253000	Study_5_UK/Heat_stress	Heat stress	Heat related	CG	hyper	CG_hyper.txt	85715
5	10266001	10266500	Study_5_UK/Heat_stress	Heat stress	Heat related	CG	hyper	CG_hyper.txt	85716
5	10303001	10303500	Study_5_UK/Heat_stress	Heat stress	Heat related	CG	hyper	CG_hyper.txt	85717
5	10307001	10307500	Study_5_UK/Heat_stress	Heat stress	Heat related	CG	hyper	CG_hyper.txt	85718
5	10430001	10430500	Study_5_UK/Heat_stress	Heat stress	Heat related	CG	hyper	CG_hyper.txt	85719
5	10457001	10457500	Study_5_UK/Heat_stress	Heat stress	Heat related	CG	hyper	CG_hyper.txt	85720
5	10490501	10491000	Study_5_UK/Heat_stress	Heat stress	Heat related	CG	hyper	CG_hyper.txt	85721
5	10532501	10533000	Study_5_UK/Heat_stress	Heat stress	Heat related	CG	hyper	CG_hyper.txt	85722
5	10540001	10540500	Study_5_UK/Heat_stress	Heat stress	Heat related	CG	hyper	CG_hyper.txt	85723
5	10679001	10679500	Study_5_UK/Heat_stress	Heat stress	Heat related	CG	hyper	CG_hyper.txt	85724
5	10877001	10877500	Study_5_UK/Heat_stress	Heat stress	Heat related	CG	hyper	CG_hyper.txt	85725
5	11677501	11678000	Study_5_UK/Heat_stress	Heat stress	Heat related	CG	hyper	CG_hyper.txt	85726
5	12828501	12830500	Study_5_UK/Heat_stress	Heat stress	Heat related	CG	hyper	CG_hyper.txt	85727
5	12859501	12862500	Study_5_UK/Heat_stress	Heat stress	Heat related	CG	hyper	CG_hyper.txt	85728
5	13474501	13475000	Study_5_UK/Heat_stress	Heat stress	Heat related	CG	hyper	CG_hyper.txt	85729
5	13825501	13826000	Study_5_UK/Heat_stress	Heat stress	Heat related	CG	hyper	CG_hyper.txt	85730
5	14134001	14134500	Study_5_UK/Heat_stress	Heat stress	Heat related	CG	hyper	CG_hyper.txt	85731
5	14244001	14244500	Study_5_UK/Heat_stress	Heat stress	Heat related	CG	hyper	CG_hyper.txt	85732
5	14344001	14344500	Study_5_UK/Heat_stress	Heat stress	Heat related	CG	hyper	CG_hyper.txt	85733
5	14446001	14449500	Study_5_UK/Heat_stress	Heat stress	Heat related	CG	hyper	CG_hyper.txt	85734
5	14449501	14451500	Study_5_UK/Heat_stress	Heat stress	Heat related	CG	hyper	CG_hyper.txt	85735
5	14505001	14506500	Study_5_UK/Heat_stress	Heat stress	Heat related	CG	hyper	CG_hyper.txt	85736
5	14613501	14614000	Study_5_UK/Heat_stress	Heat stress	Heat related	CG	hyper	CG_hyper.txt	85737
5	14620001	14620500	Study_5_UK/Heat_stress	Heat stress	Heat related	CG	hyper	CG_hyper.txt	85738
5	14825501	14826000	Study_5_UK/Heat_stress	Heat stress	Heat related	CG	hyper	CG_hyper.txt	85739
5	14853501	14854000	Study_5_UK/Heat_stress	Heat stress	Heat related	CG	hyper	CG_hyper.txt	85740
5	14871501	14872000	Study_5_UK/Heat_stress	Heat stress	Heat related	CG	hyper	CG_hyper.txt	85741
5	14875501	14876000	Study_5_UK/Heat_stress	Heat stress	Heat related	CG	hyper	CG_hyper.txt	85742
5	14896001	14896500	Study_5_UK/Heat_stress	Heat stress	Heat related	CG	hyper	CG_hyper.txt	85743
5	14924501	14925000	Study_5_UK/Heat_stress	Heat stress	Heat related	CG	hyper	CG_hyper.txt	85744
5	15008501	15009000	Study_5_UK/Heat_stress	Heat stress	Heat related	CG	hyper	CG_hyper.txt	85745
5	15035001	15035500	Study_5_UK/Heat_stress	Heat stress	Heat related	CG	hyper	CG_hyper.txt	85746
5	15069001	15069500	Study_5_UK/Heat_stress	Heat stress	Heat related	CG	hyper	CG_hyper.txt	85747
5	15152001	15152500	Study_5_UK/Heat_stress	Heat stress	Heat related	CG	hyper	CG_hyper.txt	85748
5	15171001	15171500	Study_5_UK/Heat_stress	Heat stress	Heat related	CG	hyper	CG_hyper.txt	85749
5	15222501	15223000	Study_5_UK/Heat_stress	Heat stress	Heat related	CG	hyper	CG_hyper.txt	85750
5	15415001	15415500	Study_5_UK/Heat_stress	Heat stress	Heat related	CG	hyper	CG_hyper.txt	85751
5	15436501	15437000	Study_5_UK/Heat_stress	Heat stress	Heat related	CG	hyper	CG_hyper.txt	85752
5	15469501	15470000	Study_5_UK/Heat_stress	Heat stress	Heat related	CG	hyper	CG_hyper.txt	85753
5	15801501	15802000	Study_5_UK/Heat_stress	Heat stress	Heat related	CG	hyper	CG_hyper.txt	85754
5	15852501	15853000	Study_5_UK/Heat_stress	Heat stress	Heat related	CG	hyper	CG_hyper.txt	85755
5	15904001	15904500	Study_5_UK/Heat_stress	Heat stress	Heat related	CG	hyper	CG_hyper.txt	85756
5	15989501	15990000	Study_5_UK/Heat_stress	Heat stress	Heat related	CG	hyper	CG_hyper.txt	85757
5	16037501	16038000	Study_5_UK/Heat_stress	Heat stress	Heat related	CG	hyper	CG_hyper.txt	85758
5	16080501	16081000	Study_5_UK/Heat_stress	Heat stress	Heat related	CG	hyper	CG_hyper.txt	85759
5	16107001	16107500	Study_5_UK/Heat_stress	Heat stress	Heat related	CG	hyper	CG_hyper.txt	85760
5	16112501	16113000	Study_5_UK/Heat_stress	Heat stress	Heat related	CG	hyper	CG_hyper.txt	85761
5	16192001	16192500	Study_5_UK/Heat_stress	Heat stress	Heat related	CG	hyper	CG_hyper.txt	85762
5	16312501	16313000	Study_5_UK/Heat_stress	Heat stress	Heat related	CG	hyper	CG_hyper.txt	85763
5	16348001	16348500	Study_5_UK/Heat_stress	Heat stress	Heat related	CG	hyper	CG_hyper.txt	85764
5	16362501	16363000	Study_5_UK/Heat_stress	Heat stress	Heat related	CG	hyper	CG_hyper.txt	85765
5	16735001	16735500	Study_5_UK/Heat_stress	Heat stress	Heat related	CG	hyper	CG_hyper.txt	85766
5	16755001	16755500	Study_5_UK/Heat_stress	Heat stress	Heat related	CG	hyper	CG_hyper.txt	85767
5	16757001	16757500	Study_5_UK/Heat_stress	Heat stress	Heat related	CG	hyper	CG_hyper.txt	85768
5	16762001	16762500	Study_5_UK/Heat_stress	Heat stress	Heat related	CG	hyper	CG_hyper.txt	85769
5	17103001	17103500	Study_5_UK/Heat_stress	Heat stress	Heat related	CG	hyper	CG_hyper.txt	85770
5	17270501	17271000	Study_5_UK/Heat_stress	Heat stress	Heat related	CG	hyper	CG_hyper.txt	85771
5	17283501	17284000	Study_5_UK/Heat_stress	Heat stress	Heat related	CG	hyper	CG_hyper.txt	85772
5	17300501	17301000	Study_5_UK/Heat_stress	Heat stress	Heat related	CG	hyper	CG_hyper.txt	85773
5	17501501	17502000	Study_5_UK/Heat_stress	Heat stress	Heat related	CG	hyper	CG_hyper.txt	85774
5	17554001	17554500	Study_5_UK/Heat_stress	Heat stress	Heat related	CG	hyper	CG_hyper.txt	85775
5	17621501	17622000	Study_5_UK/Heat_stress	Heat stress	Heat related	CG	hyper	CG_hyper.txt	85776
5	17670501	17671000	Study_5_UK/Heat_stress	Heat stress	Heat related	CG	hyper	CG_hyper.txt	85777
5	17701001	17701500	Study_5_UK/Heat_stress	Heat stress	Heat related	CG	hyper	CG_hyper.txt	85778
5	17824001	17824500	Study_5_UK/Heat_stress	Heat stress	Heat related	CG	hyper	CG_hyper.txt	85779
5	17960501	17961000	Study_5_UK/Heat_stress	Heat stress	Heat related	CG	hyper	CG_hyper.txt	85780
5	18247501	18248000	Study_5_UK/Heat_stress	Heat stress	Heat related	CG	hyper	CG_hyper.txt	85781
5	18262001	18262500	Study_5_UK/Heat_stress	Heat stress	Heat related	CG	hyper	CG_hyper.txt	85782
5	18266001	18266500	Study_5_UK/Heat_stress	Heat stress	Heat related	CG	hyper	CG_hyper.txt	85783
5	18323001	18323500	Study_5_UK/Heat_stress	Heat stress	Heat related	CG	hyper	CG_hyper.txt	85784
5	18602001	18602500	Study_5_UK/Heat_stress	Heat stress	Heat related	CG	hyper	CG_hyper.txt	85785
5	18663501	18664000	Study_5_UK/Heat_stress	Heat stress	Heat related	CG	hyper	CG_hyper.txt	85786
5	18764501	18765000	Study_5_UK/Heat_stress	Heat stress	Heat related	CG	hyper	CG_hyper.txt	85787
5	18815001	18815500	Study_5_UK/Heat_stress	Heat stress	Heat related	CG	hyper	CG_hyper.txt	85788
5	18824001	18824500	Study_5_UK/Heat_stress	Heat stress	Heat related	CG	hyper	CG_hyper.txt	85789
5	18847001	18847500	Study_5_UK/Heat_stress	Heat stress	Heat related	CG	hyper	CG_hyper.txt	85790
5	18863001	18863500	Study_5_UK/Heat_stress	Heat stress	Heat related	CG	hyper	CG_hyper.txt	85791
5	19358001	19358500	Study_5_UK/Heat_stress	Heat stress	Heat related	CG	hyper	CG_hyper.txt	85792
5	19517001	19517500	Study_5_UK/Heat_stress	Heat stress	Heat related	CG	hyper	CG_hyper.txt	85793
5	19571501	19572000	Study_5_UK/Heat_stress	Heat stress	Heat related	CG	hyper	CG_hyper.txt	85794
5	19745001	19745500	Study_5_UK/Heat_stress	Heat stress	Heat related	CG	hyper	CG_hyper.txt	85795
5	19765001	19765500	Study_5_UK/Heat_stress	Heat stress	Heat related	CG	hyper	CG_hyper.txt	85796
5	19775501	19776000	Study_5_UK/Heat_stress	Heat stress	Heat related	CG	hyper	CG_hyper.txt	85797
5	19776001	19776500	Study_5_UK/Heat_stress	Heat stress	Heat related	CG	hyper	CG_hyper.txt	85798
5	19855501	19856000	Study_5_UK/Heat_stress	Heat stress	Heat related	CG	hyper	CG_hyper.txt	85799
5	19926501	19927000	Study_5_UK/Heat_stress	Heat stress	Heat related	CG	hyper	CG_hyper.txt	85800
5	19964501	19965000	Study_5_UK/Heat_stress	Heat stress	Heat related	CG	hyper	CG_hyper.txt	85801
5	19998001	19998500	Study_5_UK/Heat_stress	Heat stress	Heat related	CG	hyper	CG_hyper.txt	85802
5	20048501	20049000	Study_5_UK/Heat_stress	Heat stress	Heat related	CG	hyper	CG_hyper.txt	85803
5	20068501	20069000	Study_5_UK/Heat_stress	Heat stress	Heat related	CG	hyper	CG_hyper.txt	85804
5	20198501	20199000	Study_5_UK/Heat_stress	Heat stress	Heat related	CG	hyper	CG_hyper.txt	85805
5	20246501	20247000	Study_5_UK/Heat_stress	Heat stress	Heat related	CG	hyper	CG_hyper.txt	85806
5	20432001	20432500	Study_5_UK/Heat_stress	Heat stress	Heat related	CG	hyper	CG_hyper.txt	85807
5	20460001	20460500	Study_5_UK/Heat_stress	Heat stress	Heat related	CG	hyper	CG_hyper.txt	85808
5	20482501	20483000	Study_5_UK/Heat_stress	Heat stress	Heat related	CG	hyper	CG_hyper.txt	85809
5	20487501	20488000	Study_5_UK/Heat_stress	Heat stress	Heat related	CG	hyper	CG_hyper.txt	85810
5	20654501	20655000	Study_5_UK/Heat_stress	Heat stress	Heat related	CG	hyper	CG_hyper.txt	85811
5	20704001	20704500	Study_5_UK/Heat_stress	Heat stress	Heat related	CG	hyper	CG_hyper.txt	85812
5	20737501	20738000	Study_5_UK/Heat_stress	Heat stress	Heat related	CG	hyper	CG_hyper.txt	85813
5	20769501	20770000	Study_5_UK/Heat_stress	Heat stress	Heat related	CG	hyper	CG_hyper.txt	85814
5	20795501	20796000	Study_5_UK/Heat_stress	Heat stress	Heat related	CG	hyper	CG_hyper.txt	85815
5	20836001	20836500	Study_5_UK/Heat_stress	Heat stress	Heat related	CG	hyper	CG_hyper.txt	85816
5	20844501	20845000	Study_5_UK/Heat_stress	Heat stress	Heat related	CG	hyper	CG_hyper.txt	85817
5	20877501	20878000	Study_5_UK/Heat_stress	Heat stress	Heat related	CG	hyper	CG_hyper.txt	85818
5	20889501	20890000	Study_5_UK/Heat_stress	Heat stress	Heat related	CG	hyper	CG_hyper.txt	85819
5	20998001	20998500	Study_5_UK/Heat_stress	Heat stress	Heat related	CG	hyper	CG_hyper.txt	85820
5	21021501	21022000	Study_5_UK/Heat_stress	Heat stress	Heat related	CG	hyper	CG_hyper.txt	85821
5	21288501	21289000	Study_5_UK/Heat_stress	Heat stress	Heat related	CG	hyper	CG_hyper.txt	85822
5	21312501	21313000	Study_5_UK/Heat_stress	Heat stress	Heat related	CG	hyper	CG_hyper.txt	85823
5	21488001	21488500	Study_5_UK/Heat_stress	Heat stress	Heat related	CG	hyper	CG_hyper.txt	85824
5	21525001	21525500	Study_5_UK/Heat_stress	Heat stress	Heat related	CG	hyper	CG_hyper.txt	85825
5	21566501	21567000	Study_5_UK/Heat_stress	Heat stress	Heat related	CG	hyper	CG_hyper.txt	85826
5	21951001	21951500	Study_5_UK/Heat_stress	Heat stress	Heat related	CG	hyper	CG_hyper.txt	85827
5	21994501	21995000	Study_5_UK/Heat_stress	Heat stress	Heat related	CG	hyper	CG_hyper.txt	85828
5	22035501	22036000	Study_5_UK/Heat_stress	Heat stress	Heat related	CG	hyper	CG_hyper.txt	85829
5	22039001	22039500	Study_5_UK/Heat_stress	Heat stress	Heat related	CG	hyper	CG_hyper.txt	85830
5	22147001	22147500	Study_5_UK/Heat_stress	Heat stress	Heat related	CG	hyper	CG_hyper.txt	85831
5	22218501	22219000	Study_5_UK/Heat_stress	Heat stress	Heat related	CG	hyper	CG_hyper.txt	85832
5	22290501	22291000	Study_5_UK/Heat_stress	Heat stress	Heat related	CG	hyper	CG_hyper.txt	85833
5	22374001	22374500	Study_5_UK/Heat_stress	Heat stress	Heat related	CG	hyper	CG_hyper.txt	85834
5	22420501	22421000	Study_5_UK/Heat_stress	Heat stress	Heat related	CG	hyper	CG_hyper.txt	85835
5	22458001	22458500	Study_5_UK/Heat_stress	Heat stress	Heat related	CG	hyper	CG_hyper.txt	85836
5	22470001	22470500	Study_5_UK/Heat_stress	Heat stress	Heat related	CG	hyper	CG_hyper.txt	85837
5	22476001	22476500	Study_5_UK/Heat_stress	Heat stress	Heat related	CG	hyper	CG_hyper.txt	85838
5	22521501	22522000	Study_5_UK/Heat_stress	Heat stress	Heat related	CG	hyper	CG_hyper.txt	85839
5	22647001	22647500	Study_5_UK/Heat_stress	Heat stress	Heat related	CG	hyper	CG_hyper.txt	85840
5	22664001	22664500	Study_5_UK/Heat_stress	Heat stress	Heat related	CG	hyper	CG_hyper.txt	85841
5	22689001	22689500	Study_5_UK/Heat_stress	Heat stress	Heat related	CG	hyper	CG_hyper.txt	85842
5	22859001	22859500	Study_5_UK/Heat_stress	Heat stress	Heat related	CG	hyper	CG_hyper.txt	85843
5	22875501	22876000	Study_5_UK/Heat_stress	Heat stress	Heat related	CG	hyper	CG_hyper.txt	85844
5	22891001	22891500	Study_5_UK/Heat_stress	Heat stress	Heat related	CG	hyper	CG_hyper.txt	85845
5	22986501	22987000	Study_5_UK/Heat_stress	Heat stress	Heat related	CG	hyper	CG_hyper.txt	85846
5	23073501	23074000	Study_5_UK/Heat_stress	Heat stress	Heat related	CG	hyper	CG_hyper.txt	85847
5	23212501	23213000	Study_5_UK/Heat_stress	Heat stress	Heat related	CG	hyper	CG_hyper.txt	85848
5	23219001	23219500	Study_5_UK/Heat_stress	Heat stress	Heat related	CG	hyper	CG_hyper.txt	85849
5	23457001	23457500	Study_5_UK/Heat_stress	Heat stress	Heat related	CG	hyper	CG_hyper.txt	85850
5	23463501	23464000	Study_5_UK/Heat_stress	Heat stress	Heat related	CG	hyper	CG_hyper.txt	85851
5	23536001	23536500	Study_5_UK/Heat_stress	Heat stress	Heat related	CG	hyper	CG_hyper.txt	85852
5	23589001	23589500	Study_5_UK/Heat_stress	Heat stress	Heat related	CG	hyper	CG_hyper.txt	85853
5	23630501	23631000	Study_5_UK/Heat_stress	Heat stress	Heat related	CG	hyper	CG_hyper.txt	85854
5	23639001	23639500	Study_5_UK/Heat_stress	Heat stress	Heat related	CG	hyper	CG_hyper.txt	85855
5	23639501	23640000	Study_5_UK/Heat_stress	Heat stress	Heat related	CG	hyper	CG_hyper.txt	85856
5	23763001	23763500	Study_5_UK/Heat_stress	Heat stress	Heat related	CG	hyper	CG_hyper.txt	85857
5	23828001	23828500	Study_5_UK/Heat_stress	Heat stress	Heat related	CG	hyper	CG_hyper.txt	85858
5	24036001	24036500	Study_5_UK/Heat_stress	Heat stress	Heat related	CG	hyper	CG_hyper.txt	85859
5	24179001	24179500	Study_5_UK/Heat_stress	Heat stress	Heat related	CG	hyper	CG_hyper.txt	85860
5	24245001	24245500	Study_5_UK/Heat_stress	Heat stress	Heat related	CG	hyper	CG_hyper.txt	85861
5	24259001	24259500	Study_5_UK/Heat_stress	Heat stress	Heat related	CG	hyper	CG_hyper.txt	85862
5	24272001	24272500	Study_5_UK/Heat_stress	Heat stress	Heat related	CG	hyper	CG_hyper.txt	85863
5	24309501	24310000	Study_5_UK/Heat_stress	Heat stress	Heat related	CG	hyper	CG_hyper.txt	85864
5	24339501	24340000	Study_5_UK/Heat_stress	Heat stress	Heat related	CG	hyper	CG_hyper.txt	85865
5	24368501	24369000	Study_5_UK/Heat_stress	Heat stress	Heat related	CG	hyper	CG_hyper.txt	85866
5	24372501	24373000	Study_5_UK/Heat_stress	Heat stress	Heat related	CG	hyper	CG_hyper.txt	85867
5	24423501	24424000	Study_5_UK/Heat_stress	Heat stress	Heat related	CG	hyper	CG_hyper.txt	85868
5	24454501	24455000	Study_5_UK/Heat_stress	Heat stress	Heat related	CG	hyper	CG_hyper.txt	85869
5	24512001	24512500	Study_5_UK/Heat_stress	Heat stress	Heat related	CG	hyper	CG_hyper.txt	85870
5	24562001	24562500	Study_5_UK/Heat_stress	Heat stress	Heat related	CG	hyper	CG_hyper.txt	85871
5	24576501	24577000	Study_5_UK/Heat_stress	Heat stress	Heat related	CG	hyper	CG_hyper.txt	85872
5	24596501	24597000	Study_5_UK/Heat_stress	Heat stress	Heat related	CG	hyper	CG_hyper.txt	85873
5	24659001	24659500	Study_5_UK/Heat_stress	Heat stress	Heat related	CG	hyper	CG_hyper.txt	85874
5	24828001	24828500	Study_5_UK/Heat_stress	Heat stress	Heat related	CG	hyper	CG_hyper.txt	85875
5	25004001	25004500	Study_5_UK/Heat_stress	Heat stress	Heat related	CG	hyper	CG_hyper.txt	85876
5	25042001	25042500	Study_5_UK/Heat_stress	Heat stress	Heat related	CG	hyper	CG_hyper.txt	85877
5	25049001	25049500	Study_5_UK/Heat_stress	Heat stress	Heat related	CG	hyper	CG_hyper.txt	85878
5	25121001	25121500	Study_5_UK/Heat_stress	Heat stress	Heat related	CG	hyper	CG_hyper.txt	85879
5	25133001	25133500	Study_5_UK/Heat_stress	Heat stress	Heat related	CG	hyper	CG_hyper.txt	85880
5	25183001	25183500	Study_5_UK/Heat_stress	Heat stress	Heat related	CG	hyper	CG_hyper.txt	85881
5	25186001	25186500	Study_5_UK/Heat_stress	Heat stress	Heat related	CG	hyper	CG_hyper.txt	85882
5	25207001	25207500	Study_5_UK/Heat_stress	Heat stress	Heat related	CG	hyper	CG_hyper.txt	85883
5	25222501	25223000	Study_5_UK/Heat_stress	Heat stress	Heat related	CG	hyper	CG_hyper.txt	85884
5	25278501	25279000	Study_5_UK/Heat_stress	Heat stress	Heat related	CG	hyper	CG_hyper.txt	85885
5	25285001	25285500	Study_5_UK/Heat_stress	Heat stress	Heat related	CG	hyper	CG_hyper.txt	85886
5	25289001	25289500	Study_5_UK/Heat_stress	Heat stress	Heat related	CG	hyper	CG_hyper.txt	85887
5	25350001	25350500	Study_5_UK/Heat_stress	Heat stress	Heat related	CG	hyper	CG_hyper.txt	85888
5	25366001	25366500	Study_5_UK/Heat_stress	Heat stress	Heat related	CG	hyper	CG_hyper.txt	85889
5	25427501	25428000	Study_5_UK/Heat_stress	Heat stress	Heat related	CG	hyper	CG_hyper.txt	85890
5	25442501	25443000	Study_5_UK/Heat_stress	Heat stress	Heat related	CG	hyper	CG_hyper.txt	85891
5	25615001	25615500	Study_5_UK/Heat_stress	Heat stress	Heat related	CG	hyper	CG_hyper.txt	85892
5	25681501	25682000	Study_5_UK/Heat_stress	Heat stress	Heat related	CG	hyper	CG_hyper.txt	85893
5	25715501	25716000	Study_5_UK/Heat_stress	Heat stress	Heat related	CG	hyper	CG_hyper.txt	85894
5	25874001	25874500	Study_5_UK/Heat_stress	Heat stress	Heat related	CG	hyper	CG_hyper.txt	85895
5	25957501	25958000	Study_5_UK/Heat_stress	Heat stress	Heat related	CG	hyper	CG_hyper.txt	85896
5	26071001	26072000	Study_5_UK/Heat_stress	Heat stress	Heat related	CG	hyper	CG_hyper.txt	85897
5	26076001	26076500	Study_5_UK/Heat_stress	Heat stress	Heat related	CG	hyper	CG_hyper.txt	85898
5	26117501	26118000	Study_5_UK/Heat_stress	Heat stress	Heat related	CG	hyper	CG_hyper.txt	85899
5	26120001	26120500	Study_5_UK/Heat_stress	Heat stress	Heat related	CG	hyper	CG_hyper.txt	85900
5	26146501	26147000	Study_5_UK/Heat_stress	Heat stress	Heat related	CG	hyper	CG_hyper.txt	85901
5	26317501	26318000	Study_5_UK/Heat_stress	Heat stress	Heat related	CG	hyper	CG_hyper.txt	85902
5	26436501	26437000	Study_5_UK/Heat_stress	Heat stress	Heat related	CG	hyper	CG_hyper.txt	85903
5	26481001	26481500	Study_5_UK/Heat_stress	Heat stress	Heat related	CG	hyper	CG_hyper.txt	85904
5	26569501	26570000	Study_5_UK/Heat_stress	Heat stress	Heat related	CG	hyper	CG_hyper.txt	85905
5	26865501	26866000	Study_5_UK/Heat_stress	Heat stress	Heat related	CG	hyper	CG_hyper.txt	85906
5	26970501	26971000	Study_5_UK/Heat_stress	Heat stress	Heat related	CG	hyper	CG_hyper.txt	85907
1	44501	45000	Study_5_UK/Heat_stress	Heat stress	Heat related	CG	hypo	CG_hypo.txt	85908
1	243001	243500	Study_5_UK/Heat_stress	Heat stress	Heat related	CG	hypo	CG_hypo.txt	85909
1	265501	266000	Study_5_UK/Heat_stress	Heat stress	Heat related	CG	hypo	CG_hypo.txt	85910
1	307501	308000	Study_5_UK/Heat_stress	Heat stress	Heat related	CG	hypo	CG_hypo.txt	85911
1	326501	327000	Study_5_UK/Heat_stress	Heat stress	Heat related	CG	hypo	CG_hypo.txt	85912
1	334501	335000	Study_5_UK/Heat_stress	Heat stress	Heat related	CG	hypo	CG_hypo.txt	85913
1	441001	441500	Study_5_UK/Heat_stress	Heat stress	Heat related	CG	hypo	CG_hypo.txt	85914
1	519001	519500	Study_5_UK/Heat_stress	Heat stress	Heat related	CG	hypo	CG_hypo.txt	85915
1	645501	646000	Study_5_UK/Heat_stress	Heat stress	Heat related	CG	hypo	CG_hypo.txt	85916
1	694501	695000	Study_5_UK/Heat_stress	Heat stress	Heat related	CG	hypo	CG_hypo.txt	85917
1	797001	797500	Study_5_UK/Heat_stress	Heat stress	Heat related	CG	hypo	CG_hypo.txt	85918
1	811501	812000	Study_5_UK/Heat_stress	Heat stress	Heat related	CG	hypo	CG_hypo.txt	85919
1	935501	936000	Study_5_UK/Heat_stress	Heat stress	Heat related	CG	hypo	CG_hypo.txt	85920
1	1194001	1194500	Study_5_UK/Heat_stress	Heat stress	Heat related	CG	hypo	CG_hypo.txt	85921
1	1293501	1294000	Study_5_UK/Heat_stress	Heat stress	Heat related	CG	hypo	CG_hypo.txt	85922
1	1295501	1296000	Study_5_UK/Heat_stress	Heat stress	Heat related	CG	hypo	CG_hypo.txt	85923
1	1318501	1319000	Study_5_UK/Heat_stress	Heat stress	Heat related	CG	hypo	CG_hypo.txt	85924
1	1323501	1324000	Study_5_UK/Heat_stress	Heat stress	Heat related	CG	hypo	CG_hypo.txt	85925
1	1513501	1514000	Study_5_UK/Heat_stress	Heat stress	Heat related	CG	hypo	CG_hypo.txt	85926
1	1638001	1638500	Study_5_UK/Heat_stress	Heat stress	Heat related	CG	hypo	CG_hypo.txt	85927
1	1700001	1700500	Study_5_UK/Heat_stress	Heat stress	Heat related	CG	hypo	CG_hypo.txt	85928
1	1948501	1949000	Study_5_UK/Heat_stress	Heat stress	Heat related	CG	hypo	CG_hypo.txt	85929
1	2088501	2089000	Study_5_UK/Heat_stress	Heat stress	Heat related	CG	hypo	CG_hypo.txt	85930
1	2099501	2100000	Study_5_UK/Heat_stress	Heat stress	Heat related	CG	hypo	CG_hypo.txt	85931
1	2343001	2343500	Study_5_UK/Heat_stress	Heat stress	Heat related	CG	hypo	CG_hypo.txt	85932
1	2363501	2364000	Study_5_UK/Heat_stress	Heat stress	Heat related	CG	hypo	CG_hypo.txt	85933
1	2387501	2388000	Study_5_UK/Heat_stress	Heat stress	Heat related	CG	hypo	CG_hypo.txt	85934
1	2479501	2480000	Study_5_UK/Heat_stress	Heat stress	Heat related	CG	hypo	CG_hypo.txt	85935
1	2481501	2482000	Study_5_UK/Heat_stress	Heat stress	Heat related	CG	hypo	CG_hypo.txt	85936
1	2546501	2547000	Study_5_UK/Heat_stress	Heat stress	Heat related	CG	hypo	CG_hypo.txt	85937
1	2582001	2582500	Study_5_UK/Heat_stress	Heat stress	Heat related	CG	hypo	CG_hypo.txt	85938
1	2599001	2599500	Study_5_UK/Heat_stress	Heat stress	Heat related	CG	hypo	CG_hypo.txt	85939
1	2823501	2824000	Study_5_UK/Heat_stress	Heat stress	Heat related	CG	hypo	CG_hypo.txt	85940
1	2900001	2900500	Study_5_UK/Heat_stress	Heat stress	Heat related	CG	hypo	CG_hypo.txt	85941
1	2914001	2914500	Study_5_UK/Heat_stress	Heat stress	Heat related	CG	hypo	CG_hypo.txt	85942
1	2947501	2948000	Study_5_UK/Heat_stress	Heat stress	Heat related	CG	hypo	CG_hypo.txt	85943
1	2969501	2970000	Study_5_UK/Heat_stress	Heat stress	Heat related	CG	hypo	CG_hypo.txt	85944
1	3257501	3258000	Study_5_UK/Heat_stress	Heat stress	Heat related	CG	hypo	CG_hypo.txt	85945
1	3292501	3293000	Study_5_UK/Heat_stress	Heat stress	Heat related	CG	hypo	CG_hypo.txt	85946
1	3369501	3370000	Study_5_UK/Heat_stress	Heat stress	Heat related	CG	hypo	CG_hypo.txt	85947
1	3371501	3372000	Study_5_UK/Heat_stress	Heat stress	Heat related	CG	hypo	CG_hypo.txt	85948
1	3385501	3386000	Study_5_UK/Heat_stress	Heat stress	Heat related	CG	hypo	CG_hypo.txt	85949
1	3435001	3435500	Study_5_UK/Heat_stress	Heat stress	Heat related	CG	hypo	CG_hypo.txt	85950
1	3628001	3628500	Study_5_UK/Heat_stress	Heat stress	Heat related	CG	hypo	CG_hypo.txt	85951
1	3659501	3660000	Study_5_UK/Heat_stress	Heat stress	Heat related	CG	hypo	CG_hypo.txt	85952
1	3816501	3817000	Study_5_UK/Heat_stress	Heat stress	Heat related	CG	hypo	CG_hypo.txt	85953
1	3949501	3950000	Study_5_UK/Heat_stress	Heat stress	Heat related	CG	hypo	CG_hypo.txt	85954
1	4236001	4236500	Study_5_UK/Heat_stress	Heat stress	Heat related	CG	hypo	CG_hypo.txt	85955
1	4256001	4256500	Study_5_UK/Heat_stress	Heat stress	Heat related	CG	hypo	CG_hypo.txt	85956
1	4321001	4321500	Study_5_UK/Heat_stress	Heat stress	Heat related	CG	hypo	CG_hypo.txt	85957
1	4438001	4438500	Study_5_UK/Heat_stress	Heat stress	Heat related	CG	hypo	CG_hypo.txt	85958
1	4444501	4445000	Study_5_UK/Heat_stress	Heat stress	Heat related	CG	hypo	CG_hypo.txt	85959
1	4481501	4482000	Study_5_UK/Heat_stress	Heat stress	Heat related	CG	hypo	CG_hypo.txt	85960
1	4509501	4510000	Study_5_UK/Heat_stress	Heat stress	Heat related	CG	hypo	CG_hypo.txt	85961
1	4517501	4518000	Study_5_UK/Heat_stress	Heat stress	Heat related	CG	hypo	CG_hypo.txt	85962
1	4658001	4658500	Study_5_UK/Heat_stress	Heat stress	Heat related	CG	hypo	CG_hypo.txt	85963
1	4682001	4682500	Study_5_UK/Heat_stress	Heat stress	Heat related	CG	hypo	CG_hypo.txt	85964
1	5163001	5163500	Study_5_UK/Heat_stress	Heat stress	Heat related	CG	hypo	CG_hypo.txt	85965
1	5173001	5173500	Study_5_UK/Heat_stress	Heat stress	Heat related	CG	hypo	CG_hypo.txt	85966
1	5186001	5186500	Study_5_UK/Heat_stress	Heat stress	Heat related	CG	hypo	CG_hypo.txt	85967
1	5206501	5207000	Study_5_UK/Heat_stress	Heat stress	Heat related	CG	hypo	CG_hypo.txt	85968
1	5586001	5586500	Study_5_UK/Heat_stress	Heat stress	Heat related	CG	hypo	CG_hypo.txt	85969
1	5588001	5588500	Study_5_UK/Heat_stress	Heat stress	Heat related	CG	hypo	CG_hypo.txt	85970
1	5691501	5692000	Study_5_UK/Heat_stress	Heat stress	Heat related	CG	hypo	CG_hypo.txt	85971
1	5814001	5814500	Study_5_UK/Heat_stress	Heat stress	Heat related	CG	hypo	CG_hypo.txt	85972
1	5948001	5948500	Study_5_UK/Heat_stress	Heat stress	Heat related	CG	hypo	CG_hypo.txt	85973
1	6039501	6040000	Study_5_UK/Heat_stress	Heat stress	Heat related	CG	hypo	CG_hypo.txt	85974
1	6170001	6170500	Study_5_UK/Heat_stress	Heat stress	Heat related	CG	hypo	CG_hypo.txt	85975
1	6195501	6197500	Study_5_UK/Heat_stress	Heat stress	Heat related	CG	hypo	CG_hypo.txt	85976
1	6260001	6260500	Study_5_UK/Heat_stress	Heat stress	Heat related	CG	hypo	CG_hypo.txt	85977
1	6289501	6290000	Study_5_UK/Heat_stress	Heat stress	Heat related	CG	hypo	CG_hypo.txt	85978
1	6383001	6383500	Study_5_UK/Heat_stress	Heat stress	Heat related	CG	hypo	CG_hypo.txt	85979
1	6405001	6405500	Study_5_UK/Heat_stress	Heat stress	Heat related	CG	hypo	CG_hypo.txt	85980
1	6570501	6571000	Study_5_UK/Heat_stress	Heat stress	Heat related	CG	hypo	CG_hypo.txt	85981
1	6733001	6733500	Study_5_UK/Heat_stress	Heat stress	Heat related	CG	hypo	CG_hypo.txt	85982
1	6750001	6750500	Study_5_UK/Heat_stress	Heat stress	Heat related	CG	hypo	CG_hypo.txt	85983
1	6895501	6896000	Study_5_UK/Heat_stress	Heat stress	Heat related	CG	hypo	CG_hypo.txt	85984
1	7262501	7263000	Study_5_UK/Heat_stress	Heat stress	Heat related	CG	hypo	CG_hypo.txt	85985
1	7344501	7345000	Study_5_UK/Heat_stress	Heat stress	Heat related	CG	hypo	CG_hypo.txt	85986
1	7522501	7523000	Study_5_UK/Heat_stress	Heat stress	Heat related	CG	hypo	CG_hypo.txt	85987
1	7604501	7605000	Study_5_UK/Heat_stress	Heat stress	Heat related	CG	hypo	CG_hypo.txt	85988
1	7777501	7778000	Study_5_UK/Heat_stress	Heat stress	Heat related	CG	hypo	CG_hypo.txt	85989
1	7854501	7855000	Study_5_UK/Heat_stress	Heat stress	Heat related	CG	hypo	CG_hypo.txt	85990
1	8088001	8088500	Study_5_UK/Heat_stress	Heat stress	Heat related	CG	hypo	CG_hypo.txt	85991
1	8110001	8110500	Study_5_UK/Heat_stress	Heat stress	Heat related	CG	hypo	CG_hypo.txt	85992
1	8174501	8175000	Study_5_UK/Heat_stress	Heat stress	Heat related	CG	hypo	CG_hypo.txt	85993
1	8213501	8214000	Study_5_UK/Heat_stress	Heat stress	Heat related	CG	hypo	CG_hypo.txt	85994
1	8257501	8258000	Study_5_UK/Heat_stress	Heat stress	Heat related	CG	hypo	CG_hypo.txt	85995
1	8282501	8283000	Study_5_UK/Heat_stress	Heat stress	Heat related	CG	hypo	CG_hypo.txt	85996
1	8322501	8323000	Study_5_UK/Heat_stress	Heat stress	Heat related	CG	hypo	CG_hypo.txt	85997
1	8348001	8348500	Study_5_UK/Heat_stress	Heat stress	Heat related	CG	hypo	CG_hypo.txt	85998
1	8587001	8587500	Study_5_UK/Heat_stress	Heat stress	Heat related	CG	hypo	CG_hypo.txt	85999
1	8904501	8905000	Study_5_UK/Heat_stress	Heat stress	Heat related	CG	hypo	CG_hypo.txt	86000
1	9172001	9172500	Study_5_UK/Heat_stress	Heat stress	Heat related	CG	hypo	CG_hypo.txt	86001
1	9310001	9310500	Study_5_UK/Heat_stress	Heat stress	Heat related	CG	hypo	CG_hypo.txt	86002
1	9762501	9763000	Study_5_UK/Heat_stress	Heat stress	Heat related	CG	hypo	CG_hypo.txt	86003
1	9942501	9943000	Study_5_UK/Heat_stress	Heat stress	Heat related	CG	hypo	CG_hypo.txt	86004
1	10033001	10033500	Study_5_UK/Heat_stress	Heat stress	Heat related	CG	hypo	CG_hypo.txt	86005
1	10402001	10402500	Study_5_UK/Heat_stress	Heat stress	Heat related	CG	hypo	CG_hypo.txt	86006
1	10514001	10514500	Study_5_UK/Heat_stress	Heat stress	Heat related	CG	hypo	CG_hypo.txt	86007
1	10932501	10933000	Study_5_UK/Heat_stress	Heat stress	Heat related	CG	hypo	CG_hypo.txt	86008
1	11038001	11038500	Study_5_UK/Heat_stress	Heat stress	Heat related	CG	hypo	CG_hypo.txt	86009
1	11120501	11121000	Study_5_UK/Heat_stress	Heat stress	Heat related	CG	hypo	CG_hypo.txt	86010
1	11160501	11161000	Study_5_UK/Heat_stress	Heat stress	Heat related	CG	hypo	CG_hypo.txt	86011
1	11218501	11219000	Study_5_UK/Heat_stress	Heat stress	Heat related	CG	hypo	CG_hypo.txt	86012
1	11533501	11534000	Study_5_UK/Heat_stress	Heat stress	Heat related	CG	hypo	CG_hypo.txt	86013
1	11538501	11539000	Study_5_UK/Heat_stress	Heat stress	Heat related	CG	hypo	CG_hypo.txt	86014
1	11558001	11558500	Study_5_UK/Heat_stress	Heat stress	Heat related	CG	hypo	CG_hypo.txt	86015
1	11664001	11664500	Study_5_UK/Heat_stress	Heat stress	Heat related	CG	hypo	CG_hypo.txt	86016
1	11758501	11759000	Study_5_UK/Heat_stress	Heat stress	Heat related	CG	hypo	CG_hypo.txt	86017
1	11876001	11876500	Study_5_UK/Heat_stress	Heat stress	Heat related	CG	hypo	CG_hypo.txt	86018
1	11947501	11948000	Study_5_UK/Heat_stress	Heat stress	Heat related	CG	hypo	CG_hypo.txt	86019
1	12058001	12058500	Study_5_UK/Heat_stress	Heat stress	Heat related	CG	hypo	CG_hypo.txt	86020
1	12068501	12069000	Study_5_UK/Heat_stress	Heat stress	Heat related	CG	hypo	CG_hypo.txt	86021
1	12095001	12095500	Study_5_UK/Heat_stress	Heat stress	Heat related	CG	hypo	CG_hypo.txt	86022
1	12248001	12248500	Study_5_UK/Heat_stress	Heat stress	Heat related	CG	hypo	CG_hypo.txt	86023
1	12369501	12370000	Study_5_UK/Heat_stress	Heat stress	Heat related	CG	hypo	CG_hypo.txt	86024
1	12464501	12465000	Study_5_UK/Heat_stress	Heat stress	Heat related	CG	hypo	CG_hypo.txt	86025
1	12505501	12506000	Study_5_UK/Heat_stress	Heat stress	Heat related	CG	hypo	CG_hypo.txt	86026
1	12543501	12544000	Study_5_UK/Heat_stress	Heat stress	Heat related	CG	hypo	CG_hypo.txt	86027
1	12614001	12614500	Study_5_UK/Heat_stress	Heat stress	Heat related	CG	hypo	CG_hypo.txt	86028
1	12791001	12792500	Study_5_UK/Heat_stress	Heat stress	Heat related	CG	hypo	CG_hypo.txt	86029
1	12866501	12867000	Study_5_UK/Heat_stress	Heat stress	Heat related	CG	hypo	CG_hypo.txt	86030
1	12961501	12962000	Study_5_UK/Heat_stress	Heat stress	Heat related	CG	hypo	CG_hypo.txt	86031
1	12964001	12964500	Study_5_UK/Heat_stress	Heat stress	Heat related	CG	hypo	CG_hypo.txt	86032
1	13050001	13050500	Study_5_UK/Heat_stress	Heat stress	Heat related	CG	hypo	CG_hypo.txt	86033
1	13170501	13171000	Study_5_UK/Heat_stress	Heat stress	Heat related	CG	hypo	CG_hypo.txt	86034
1	13195501	13196000	Study_5_UK/Heat_stress	Heat stress	Heat related	CG	hypo	CG_hypo.txt	86035
1	13350001	13350500	Study_5_UK/Heat_stress	Heat stress	Heat related	CG	hypo	CG_hypo.txt	86036
1	13354501	13355000	Study_5_UK/Heat_stress	Heat stress	Heat related	CG	hypo	CG_hypo.txt	86037
1	13545501	13546000	Study_5_UK/Heat_stress	Heat stress	Heat related	CG	hypo	CG_hypo.txt	86038
1	13546501	13547000	Study_5_UK/Heat_stress	Heat stress	Heat related	CG	hypo	CG_hypo.txt	86039
1	13551001	13551500	Study_5_UK/Heat_stress	Heat stress	Heat related	CG	hypo	CG_hypo.txt	86040
1	13587001	13587500	Study_5_UK/Heat_stress	Heat stress	Heat related	CG	hypo	CG_hypo.txt	86041
1	13839001	13839500	Study_5_UK/Heat_stress	Heat stress	Heat related	CG	hypo	CG_hypo.txt	86042
1	14296001	14296500	Study_5_UK/Heat_stress	Heat stress	Heat related	CG	hypo	CG_hypo.txt	86043
1	14382001	14382500	Study_5_UK/Heat_stress	Heat stress	Heat related	CG	hypo	CG_hypo.txt	86044
1	14911001	14912000	Study_5_UK/Heat_stress	Heat stress	Heat related	CG	hypo	CG_hypo.txt	86045
1	15288501	15290000	Study_5_UK/Heat_stress	Heat stress	Heat related	CG	hypo	CG_hypo.txt	86046
1	15306501	15307000	Study_5_UK/Heat_stress	Heat stress	Heat related	CG	hypo	CG_hypo.txt	86047
1	15307001	15307500	Study_5_UK/Heat_stress	Heat stress	Heat related	CG	hypo	CG_hypo.txt	86048
1	15399001	15399500	Study_5_UK/Heat_stress	Heat stress	Heat related	CG	hypo	CG_hypo.txt	86049
1	15972501	15973000	Study_5_UK/Heat_stress	Heat stress	Heat related	CG	hypo	CG_hypo.txt	86050
1	16939501	16940000	Study_5_UK/Heat_stress	Heat stress	Heat related	CG	hypo	CG_hypo.txt	86051
1	17122001	17122500	Study_5_UK/Heat_stress	Heat stress	Heat related	CG	hypo	CG_hypo.txt	86052
1	17166501	17167000	Study_5_UK/Heat_stress	Heat stress	Heat related	CG	hypo	CG_hypo.txt	86053
1	17175501	17176000	Study_5_UK/Heat_stress	Heat stress	Heat related	CG	hypo	CG_hypo.txt	86054
1	17182501	17183000	Study_5_UK/Heat_stress	Heat stress	Heat related	CG	hypo	CG_hypo.txt	86055
1	17200001	17200500	Study_5_UK/Heat_stress	Heat stress	Heat related	CG	hypo	CG_hypo.txt	86056
1	17430501	17431000	Study_5_UK/Heat_stress	Heat stress	Heat related	CG	hypo	CG_hypo.txt	86057
1	17471501	17472000	Study_5_UK/Heat_stress	Heat stress	Heat related	CG	hypo	CG_hypo.txt	86058
1	17560501	17561000	Study_5_UK/Heat_stress	Heat stress	Heat related	CG	hypo	CG_hypo.txt	86059
1	17568001	17568500	Study_5_UK/Heat_stress	Heat stress	Heat related	CG	hypo	CG_hypo.txt	86060
1	17647001	17647500	Study_5_UK/Heat_stress	Heat stress	Heat related	CG	hypo	CG_hypo.txt	86061
1	17878001	17878500	Study_5_UK/Heat_stress	Heat stress	Heat related	CG	hypo	CG_hypo.txt	86062
1	18085001	18085500	Study_5_UK/Heat_stress	Heat stress	Heat related	CG	hypo	CG_hypo.txt	86063
1	18465501	18466000	Study_5_UK/Heat_stress	Heat stress	Heat related	CG	hypo	CG_hypo.txt	86064
1	18555001	18555500	Study_5_UK/Heat_stress	Heat stress	Heat related	CG	hypo	CG_hypo.txt	86065
1	18563001	18563500	Study_5_UK/Heat_stress	Heat stress	Heat related	CG	hypo	CG_hypo.txt	86066
1	18574001	18574500	Study_5_UK/Heat_stress	Heat stress	Heat related	CG	hypo	CG_hypo.txt	86067
1	18655001	18655500	Study_5_UK/Heat_stress	Heat stress	Heat related	CG	hypo	CG_hypo.txt	86068
1	18655501	18656000	Study_5_UK/Heat_stress	Heat stress	Heat related	CG	hypo	CG_hypo.txt	86069
1	18717001	18717500	Study_5_UK/Heat_stress	Heat stress	Heat related	CG	hypo	CG_hypo.txt	86070
1	18717501	18718000	Study_5_UK/Heat_stress	Heat stress	Heat related	CG	hypo	CG_hypo.txt	86071
1	18772501	18773000	Study_5_UK/Heat_stress	Heat stress	Heat related	CG	hypo	CG_hypo.txt	86072
1	18809001	18809500	Study_5_UK/Heat_stress	Heat stress	Heat related	CG	hypo	CG_hypo.txt	86073
1	18842501	18843000	Study_5_UK/Heat_stress	Heat stress	Heat related	CG	hypo	CG_hypo.txt	86074
1	18894001	18894500	Study_5_UK/Heat_stress	Heat stress	Heat related	CG	hypo	CG_hypo.txt	86075
1	18925001	18925500	Study_5_UK/Heat_stress	Heat stress	Heat related	CG	hypo	CG_hypo.txt	86076
1	18948001	18948500	Study_5_UK/Heat_stress	Heat stress	Heat related	CG	hypo	CG_hypo.txt	86077
1	19193001	19193500	Study_5_UK/Heat_stress	Heat stress	Heat related	CG	hypo	CG_hypo.txt	86078
1	19218501	19219000	Study_5_UK/Heat_stress	Heat stress	Heat related	CG	hypo	CG_hypo.txt	86079
1	19223001	19223500	Study_5_UK/Heat_stress	Heat stress	Heat related	CG	hypo	CG_hypo.txt	86080
1	19231001	19231500	Study_5_UK/Heat_stress	Heat stress	Heat related	CG	hypo	CG_hypo.txt	86081
1	19297501	19298000	Study_5_UK/Heat_stress	Heat stress	Heat related	CG	hypo	CG_hypo.txt	86082
1	19371501	19372000	Study_5_UK/Heat_stress	Heat stress	Heat related	CG	hypo	CG_hypo.txt	86083
1	19429001	19429500	Study_5_UK/Heat_stress	Heat stress	Heat related	CG	hypo	CG_hypo.txt	86084
1	19532001	19532500	Study_5_UK/Heat_stress	Heat stress	Heat related	CG	hypo	CG_hypo.txt	86085
1	19724501	19725000	Study_5_UK/Heat_stress	Heat stress	Heat related	CG	hypo	CG_hypo.txt	86086
1	19875001	19875500	Study_5_UK/Heat_stress	Heat stress	Heat related	CG	hypo	CG_hypo.txt	86087
1	19881001	19881500	Study_5_UK/Heat_stress	Heat stress	Heat related	CG	hypo	CG_hypo.txt	86088
1	19904501	19905000	Study_5_UK/Heat_stress	Heat stress	Heat related	CG	hypo	CG_hypo.txt	86089
1	19926001	19926500	Study_5_UK/Heat_stress	Heat stress	Heat related	CG	hypo	CG_hypo.txt	86090
1	19939501	19940000	Study_5_UK/Heat_stress	Heat stress	Heat related	CG	hypo	CG_hypo.txt	86091
1	20066001	20066500	Study_5_UK/Heat_stress	Heat stress	Heat related	CG	hypo	CG_hypo.txt	86092
1	20071501	20072000	Study_5_UK/Heat_stress	Heat stress	Heat related	CG	hypo	CG_hypo.txt	86093
1	20072501	20073000	Study_5_UK/Heat_stress	Heat stress	Heat related	CG	hypo	CG_hypo.txt	86094
1	20184501	20185000	Study_5_UK/Heat_stress	Heat stress	Heat related	CG	hypo	CG_hypo.txt	86095
1	20185001	20185500	Study_5_UK/Heat_stress	Heat stress	Heat related	CG	hypo	CG_hypo.txt	86096
1	20644001	20644500	Study_5_UK/Heat_stress	Heat stress	Heat related	CG	hypo	CG_hypo.txt	86097
1	20664001	20664500	Study_5_UK/Heat_stress	Heat stress	Heat related	CG	hypo	CG_hypo.txt	86098
1	20780001	20780500	Study_5_UK/Heat_stress	Heat stress	Heat related	CG	hypo	CG_hypo.txt	86099
1	20788501	20789000	Study_5_UK/Heat_stress	Heat stress	Heat related	CG	hypo	CG_hypo.txt	86100
1	21009501	21010000	Study_5_UK/Heat_stress	Heat stress	Heat related	CG	hypo	CG_hypo.txt	86101
1	21011501	21012000	Study_5_UK/Heat_stress	Heat stress	Heat related	CG	hypo	CG_hypo.txt	86102
1	21083001	21083500	Study_5_UK/Heat_stress	Heat stress	Heat related	CG	hypo	CG_hypo.txt	86103
1	21130001	21130500	Study_5_UK/Heat_stress	Heat stress	Heat related	CG	hypo	CG_hypo.txt	86104
1	21144501	21145000	Study_5_UK/Heat_stress	Heat stress	Heat related	CG	hypo	CG_hypo.txt	86105
1	21160501	21161000	Study_5_UK/Heat_stress	Heat stress	Heat related	CG	hypo	CG_hypo.txt	86106
1	21445001	21445500	Study_5_UK/Heat_stress	Heat stress	Heat related	CG	hypo	CG_hypo.txt	86107
1	21567001	21567500	Study_5_UK/Heat_stress	Heat stress	Heat related	CG	hypo	CG_hypo.txt	86108
1	21633501	21634000	Study_5_UK/Heat_stress	Heat stress	Heat related	CG	hypo	CG_hypo.txt	86109
1	21685501	21686000	Study_5_UK/Heat_stress	Heat stress	Heat related	CG	hypo	CG_hypo.txt	86110
1	21701501	21702000	Study_5_UK/Heat_stress	Heat stress	Heat related	CG	hypo	CG_hypo.txt	86111
1	21876501	21877000	Study_5_UK/Heat_stress	Heat stress	Heat related	CG	hypo	CG_hypo.txt	86112
1	22115001	22115500	Study_5_UK/Heat_stress	Heat stress	Heat related	CG	hypo	CG_hypo.txt	86113
1	22211501	22212000	Study_5_UK/Heat_stress	Heat stress	Heat related	CG	hypo	CG_hypo.txt	86114
1	22226001	22226500	Study_5_UK/Heat_stress	Heat stress	Heat related	CG	hypo	CG_hypo.txt	86115
1	22414501	22415000	Study_5_UK/Heat_stress	Heat stress	Heat related	CG	hypo	CG_hypo.txt	86116
1	22510501	22511000	Study_5_UK/Heat_stress	Heat stress	Heat related	CG	hypo	CG_hypo.txt	86117
1	22721501	22722000	Study_5_UK/Heat_stress	Heat stress	Heat related	CG	hypo	CG_hypo.txt	86118
1	22783501	22784000	Study_5_UK/Heat_stress	Heat stress	Heat related	CG	hypo	CG_hypo.txt	86119
1	22864001	22864500	Study_5_UK/Heat_stress	Heat stress	Heat related	CG	hypo	CG_hypo.txt	86120
1	22876001	22876500	Study_5_UK/Heat_stress	Heat stress	Heat related	CG	hypo	CG_hypo.txt	86121
1	22885501	22886000	Study_5_UK/Heat_stress	Heat stress	Heat related	CG	hypo	CG_hypo.txt	86122
1	23036501	23037000	Study_5_UK/Heat_stress	Heat stress	Heat related	CG	hypo	CG_hypo.txt	86123
1	23180501	23181000	Study_5_UK/Heat_stress	Heat stress	Heat related	CG	hypo	CG_hypo.txt	86124
1	23533501	23534000	Study_5_UK/Heat_stress	Heat stress	Heat related	CG	hypo	CG_hypo.txt	86125
1	23657501	23658000	Study_5_UK/Heat_stress	Heat stress	Heat related	CG	hypo	CG_hypo.txt	86126
1	23662001	23662500	Study_5_UK/Heat_stress	Heat stress	Heat related	CG	hypo	CG_hypo.txt	86127
1	23670501	23671000	Study_5_UK/Heat_stress	Heat stress	Heat related	CG	hypo	CG_hypo.txt	86128
1	23761501	23762000	Study_5_UK/Heat_stress	Heat stress	Heat related	CG	hypo	CG_hypo.txt	86129
1	23934001	23934500	Study_5_UK/Heat_stress	Heat stress	Heat related	CG	hypo	CG_hypo.txt	86130
1	23958001	23958500	Study_5_UK/Heat_stress	Heat stress	Heat related	CG	hypo	CG_hypo.txt	86131
1	24134501	24135000	Study_5_UK/Heat_stress	Heat stress	Heat related	CG	hypo	CG_hypo.txt	86132
1	24146001	24146500	Study_5_UK/Heat_stress	Heat stress	Heat related	CG	hypo	CG_hypo.txt	86133
1	24195501	24196000	Study_5_UK/Heat_stress	Heat stress	Heat related	CG	hypo	CG_hypo.txt	86134
1	24227001	24227500	Study_5_UK/Heat_stress	Heat stress	Heat related	CG	hypo	CG_hypo.txt	86135
1	24465001	24465500	Study_5_UK/Heat_stress	Heat stress	Heat related	CG	hypo	CG_hypo.txt	86136
1	24465501	24466000	Study_5_UK/Heat_stress	Heat stress	Heat related	CG	hypo	CG_hypo.txt	86137
1	24517501	24518000	Study_5_UK/Heat_stress	Heat stress	Heat related	CG	hypo	CG_hypo.txt	86138
1	24590501	24591000	Study_5_UK/Heat_stress	Heat stress	Heat related	CG	hypo	CG_hypo.txt	86139
1	24591001	24591500	Study_5_UK/Heat_stress	Heat stress	Heat related	CG	hypo	CG_hypo.txt	86140
1	25207501	25208000	Study_5_UK/Heat_stress	Heat stress	Heat related	CG	hypo	CG_hypo.txt	86141
1	25283501	25284000	Study_5_UK/Heat_stress	Heat stress	Heat related	CG	hypo	CG_hypo.txt	86142
1	25309501	25310000	Study_5_UK/Heat_stress	Heat stress	Heat related	CG	hypo	CG_hypo.txt	86143
1	25328001	25328500	Study_5_UK/Heat_stress	Heat stress	Heat related	CG	hypo	CG_hypo.txt	86144
1	25431001	25431500	Study_5_UK/Heat_stress	Heat stress	Heat related	CG	hypo	CG_hypo.txt	86145
1	25469001	25469500	Study_5_UK/Heat_stress	Heat stress	Heat related	CG	hypo	CG_hypo.txt	86146
1	25476001	25476500	Study_5_UK/Heat_stress	Heat stress	Heat related	CG	hypo	CG_hypo.txt	86147
1	25934001	25934500	Study_5_UK/Heat_stress	Heat stress	Heat related	CG	hypo	CG_hypo.txt	86148
1	26050501	26051000	Study_5_UK/Heat_stress	Heat stress	Heat related	CG	hypo	CG_hypo.txt	86149
1	26274501	26275000	Study_5_UK/Heat_stress	Heat stress	Heat related	CG	hypo	CG_hypo.txt	86150
1	26290001	26290500	Study_5_UK/Heat_stress	Heat stress	Heat related	CG	hypo	CG_hypo.txt	86151
1	26619501	26620000	Study_5_UK/Heat_stress	Heat stress	Heat related	CG	hypo	CG_hypo.txt	86152
1	26624501	26625000	Study_5_UK/Heat_stress	Heat stress	Heat related	CG	hypo	CG_hypo.txt	86153
1	26626001	26626500	Study_5_UK/Heat_stress	Heat stress	Heat related	CG	hypo	CG_hypo.txt	86154
1	26674501	26675000	Study_5_UK/Heat_stress	Heat stress	Heat related	CG	hypo	CG_hypo.txt	86155
1	26825001	26825500	Study_5_UK/Heat_stress	Heat stress	Heat related	CG	hypo	CG_hypo.txt	86156
1	27102001	27102500	Study_5_UK/Heat_stress	Heat stress	Heat related	CG	hypo	CG_hypo.txt	86157
1	27197501	27198000	Study_5_UK/Heat_stress	Heat stress	Heat related	CG	hypo	CG_hypo.txt	86158
1	27231501	27232000	Study_5_UK/Heat_stress	Heat stress	Heat related	CG	hypo	CG_hypo.txt	86159
1	27327001	27327500	Study_5_UK/Heat_stress	Heat stress	Heat related	CG	hypo	CG_hypo.txt	86160
1	27369501	27370000	Study_5_UK/Heat_stress	Heat stress	Heat related	CG	hypo	CG_hypo.txt	86161
1	27564001	27564500	Study_5_UK/Heat_stress	Heat stress	Heat related	CG	hypo	CG_hypo.txt	86162
1	27581001	27581500	Study_5_UK/Heat_stress	Heat stress	Heat related	CG	hypo	CG_hypo.txt	86163
1	27694001	27694500	Study_5_UK/Heat_stress	Heat stress	Heat related	CG	hypo	CG_hypo.txt	86164
1	27803501	27804000	Study_5_UK/Heat_stress	Heat stress	Heat related	CG	hypo	CG_hypo.txt	86165
1	27808001	27808500	Study_5_UK/Heat_stress	Heat stress	Heat related	CG	hypo	CG_hypo.txt	86166
1	27882501	27883000	Study_5_UK/Heat_stress	Heat stress	Heat related	CG	hypo	CG_hypo.txt	86167
1	27900001	27900500	Study_5_UK/Heat_stress	Heat stress	Heat related	CG	hypo	CG_hypo.txt	86168
1	27992501	27993000	Study_5_UK/Heat_stress	Heat stress	Heat related	CG	hypo	CG_hypo.txt	86169
1	28023001	28023500	Study_5_UK/Heat_stress	Heat stress	Heat related	CG	hypo	CG_hypo.txt	86170
1	28038001	28038500	Study_5_UK/Heat_stress	Heat stress	Heat related	CG	hypo	CG_hypo.txt	86171
1	28051001	28051500	Study_5_UK/Heat_stress	Heat stress	Heat related	CG	hypo	CG_hypo.txt	86172
1	28255501	28256000	Study_5_UK/Heat_stress	Heat stress	Heat related	CG	hypo	CG_hypo.txt	86173
1	28270501	28271000	Study_5_UK/Heat_stress	Heat stress	Heat related	CG	hypo	CG_hypo.txt	86174
1	28504501	28505000	Study_5_UK/Heat_stress	Heat stress	Heat related	CG	hypo	CG_hypo.txt	86175
1	29013501	29014000	Study_5_UK/Heat_stress	Heat stress	Heat related	CG	hypo	CG_hypo.txt	86176
1	29020501	29021000	Study_5_UK/Heat_stress	Heat stress	Heat related	CG	hypo	CG_hypo.txt	86177
1	29043001	29043500	Study_5_UK/Heat_stress	Heat stress	Heat related	CG	hypo	CG_hypo.txt	86178
1	29055501	29056000	Study_5_UK/Heat_stress	Heat stress	Heat related	CG	hypo	CG_hypo.txt	86179
1	29301501	29302000	Study_5_UK/Heat_stress	Heat stress	Heat related	CG	hypo	CG_hypo.txt	86180
1	29319001	29319500	Study_5_UK/Heat_stress	Heat stress	Heat related	CG	hypo	CG_hypo.txt	86181
1	29705501	29706000	Study_5_UK/Heat_stress	Heat stress	Heat related	CG	hypo	CG_hypo.txt	86182
1	29829501	29830000	Study_5_UK/Heat_stress	Heat stress	Heat related	CG	hypo	CG_hypo.txt	86183
1	29830001	29830500	Study_5_UK/Heat_stress	Heat stress	Heat related	CG	hypo	CG_hypo.txt	86184
1	29900001	29900500	Study_5_UK/Heat_stress	Heat stress	Heat related	CG	hypo	CG_hypo.txt	86185
1	30125001	30125500	Study_5_UK/Heat_stress	Heat stress	Heat related	CG	hypo	CG_hypo.txt	86186
1	30154001	30154500	Study_5_UK/Heat_stress	Heat stress	Heat related	CG	hypo	CG_hypo.txt	86187
1	30321001	30321500	Study_5_UK/Heat_stress	Heat stress	Heat related	CG	hypo	CG_hypo.txt	86188
2	73501	74000	Study_5_UK/Heat_stress	Heat stress	Heat related	CG	hypo	CG_hypo.txt	86189
2	267501	268000	Study_5_UK/Heat_stress	Heat stress	Heat related	CG	hypo	CG_hypo.txt	86190
2	287001	287500	Study_5_UK/Heat_stress	Heat stress	Heat related	CG	hypo	CG_hypo.txt	86191
2	318001	318500	Study_5_UK/Heat_stress	Heat stress	Heat related	CG	hypo	CG_hypo.txt	86192
2	368501	369000	Study_5_UK/Heat_stress	Heat stress	Heat related	CG	hypo	CG_hypo.txt	86193
2	426501	427000	Study_5_UK/Heat_stress	Heat stress	Heat related	CG	hypo	CG_hypo.txt	86194
2	473501	474000	Study_5_UK/Heat_stress	Heat stress	Heat related	CG	hypo	CG_hypo.txt	86195
2	601001	601500	Study_5_UK/Heat_stress	Heat stress	Heat related	CG	hypo	CG_hypo.txt	86196
2	633501	634000	Study_5_UK/Heat_stress	Heat stress	Heat related	CG	hypo	CG_hypo.txt	86197
2	803001	803500	Study_5_UK/Heat_stress	Heat stress	Heat related	CG	hypo	CG_hypo.txt	86198
2	994501	995000	Study_5_UK/Heat_stress	Heat stress	Heat related	CG	hypo	CG_hypo.txt	86199
2	1015001	1015500	Study_5_UK/Heat_stress	Heat stress	Heat related	CG	hypo	CG_hypo.txt	86200
2	1074501	1075000	Study_5_UK/Heat_stress	Heat stress	Heat related	CG	hypo	CG_hypo.txt	86201
2	1083501	1084000	Study_5_UK/Heat_stress	Heat stress	Heat related	CG	hypo	CG_hypo.txt	86202
2	1099501	1100000	Study_5_UK/Heat_stress	Heat stress	Heat related	CG	hypo	CG_hypo.txt	86203
2	1272001	1272500	Study_5_UK/Heat_stress	Heat stress	Heat related	CG	hypo	CG_hypo.txt	86204
2	1450001	1450500	Study_5_UK/Heat_stress	Heat stress	Heat related	CG	hypo	CG_hypo.txt	86205
2	1723501	1724000	Study_5_UK/Heat_stress	Heat stress	Heat related	CG	hypo	CG_hypo.txt	86206
2	1913501	1914500	Study_5_UK/Heat_stress	Heat stress	Heat related	CG	hypo	CG_hypo.txt	86207
2	2265001	2265500	Study_5_UK/Heat_stress	Heat stress	Heat related	CG	hypo	CG_hypo.txt	86208
2	2656001	2656500	Study_5_UK/Heat_stress	Heat stress	Heat related	CG	hypo	CG_hypo.txt	86209
2	2978001	2978500	Study_5_UK/Heat_stress	Heat stress	Heat related	CG	hypo	CG_hypo.txt	86210
2	2983501	2984000	Study_5_UK/Heat_stress	Heat stress	Heat related	CG	hypo	CG_hypo.txt	86211
2	3265001	3265500	Study_5_UK/Heat_stress	Heat stress	Heat related	CG	hypo	CG_hypo.txt	86212
2	3278501	3279000	Study_5_UK/Heat_stress	Heat stress	Heat related	CG	hypo	CG_hypo.txt	86213
2	3319501	3320000	Study_5_UK/Heat_stress	Heat stress	Heat related	CG	hypo	CG_hypo.txt	86214
2	3327501	3328000	Study_5_UK/Heat_stress	Heat stress	Heat related	CG	hypo	CG_hypo.txt	86215
2	3333501	3334000	Study_5_UK/Heat_stress	Heat stress	Heat related	CG	hypo	CG_hypo.txt	86216
2	3349001	3350000	Study_5_UK/Heat_stress	Heat stress	Heat related	CG	hypo	CG_hypo.txt	86217
2	3355001	3355500	Study_5_UK/Heat_stress	Heat stress	Heat related	CG	hypo	CG_hypo.txt	86218
2	3396001	3396500	Study_5_UK/Heat_stress	Heat stress	Heat related	CG	hypo	CG_hypo.txt	86219
2	3417501	3418000	Study_5_UK/Heat_stress	Heat stress	Heat related	CG	hypo	CG_hypo.txt	86220
2	3470001	3471000	Study_5_UK/Heat_stress	Heat stress	Heat related	CG	hypo	CG_hypo.txt	86221
2	4018501	4019000	Study_5_UK/Heat_stress	Heat stress	Heat related	CG	hypo	CG_hypo.txt	86222
2	4100501	4101000	Study_5_UK/Heat_stress	Heat stress	Heat related	CG	hypo	CG_hypo.txt	86223
2	4478501	4479000	Study_5_UK/Heat_stress	Heat stress	Heat related	CG	hypo	CG_hypo.txt	86224
2	4806001	4806500	Study_5_UK/Heat_stress	Heat stress	Heat related	CG	hypo	CG_hypo.txt	86225
2	5642501	5643000	Study_5_UK/Heat_stress	Heat stress	Heat related	CG	hypo	CG_hypo.txt	86226
2	5980501	5981000	Study_5_UK/Heat_stress	Heat stress	Heat related	CG	hypo	CG_hypo.txt	86227
2	5981001	5981500	Study_5_UK/Heat_stress	Heat stress	Heat related	CG	hypo	CG_hypo.txt	86228
2	6561001	6561500	Study_5_UK/Heat_stress	Heat stress	Heat related	CG	hypo	CG_hypo.txt	86229
2	6644001	6644500	Study_5_UK/Heat_stress	Heat stress	Heat related	CG	hypo	CG_hypo.txt	86230
2	6699001	6699500	Study_5_UK/Heat_stress	Heat stress	Heat related	CG	hypo	CG_hypo.txt	86231
2	6733001	6733500	Study_5_UK/Heat_stress	Heat stress	Heat related	CG	hypo	CG_hypo.txt	86232
2	6795001	6795500	Study_5_UK/Heat_stress	Heat stress	Heat related	CG	hypo	CG_hypo.txt	86233
2	6799001	6799500	Study_5_UK/Heat_stress	Heat stress	Heat related	CG	hypo	CG_hypo.txt	86234
2	6879001	6879500	Study_5_UK/Heat_stress	Heat stress	Heat related	CG	hypo	CG_hypo.txt	86235
2	7097501	7098000	Study_5_UK/Heat_stress	Heat stress	Heat related	CG	hypo	CG_hypo.txt	86236
2	7560501	7561000	Study_5_UK/Heat_stress	Heat stress	Heat related	CG	hypo	CG_hypo.txt	86237
2	7565501	7566000	Study_5_UK/Heat_stress	Heat stress	Heat related	CG	hypo	CG_hypo.txt	86238
2	7566001	7566500	Study_5_UK/Heat_stress	Heat stress	Heat related	CG	hypo	CG_hypo.txt	86239
2	7609501	7610000	Study_5_UK/Heat_stress	Heat stress	Heat related	CG	hypo	CG_hypo.txt	86240
2	7741001	7741500	Study_5_UK/Heat_stress	Heat stress	Heat related	CG	hypo	CG_hypo.txt	86241
2	7822501	7823000	Study_5_UK/Heat_stress	Heat stress	Heat related	CG	hypo	CG_hypo.txt	86242
2	7998501	7999000	Study_5_UK/Heat_stress	Heat stress	Heat related	CG	hypo	CG_hypo.txt	86243
2	8110001	8110500	Study_5_UK/Heat_stress	Heat stress	Heat related	CG	hypo	CG_hypo.txt	86244
2	8113501	8114000	Study_5_UK/Heat_stress	Heat stress	Heat related	CG	hypo	CG_hypo.txt	86245
2	8126001	8126500	Study_5_UK/Heat_stress	Heat stress	Heat related	CG	hypo	CG_hypo.txt	86246
2	8357001	8357500	Study_5_UK/Heat_stress	Heat stress	Heat related	CG	hypo	CG_hypo.txt	86247
2	8414501	8415000	Study_5_UK/Heat_stress	Heat stress	Heat related	CG	hypo	CG_hypo.txt	86248
2	8448501	8449000	Study_5_UK/Heat_stress	Heat stress	Heat related	CG	hypo	CG_hypo.txt	86249
2	8460501	8461000	Study_5_UK/Heat_stress	Heat stress	Heat related	CG	hypo	CG_hypo.txt	86250
2	8466001	8466500	Study_5_UK/Heat_stress	Heat stress	Heat related	CG	hypo	CG_hypo.txt	86251
2	8616001	8616500	Study_5_UK/Heat_stress	Heat stress	Heat related	CG	hypo	CG_hypo.txt	86252
2	9012501	9013000	Study_5_UK/Heat_stress	Heat stress	Heat related	CG	hypo	CG_hypo.txt	86253
2	9042501	9043000	Study_5_UK/Heat_stress	Heat stress	Heat related	CG	hypo	CG_hypo.txt	86254
2	9070001	9070500	Study_5_UK/Heat_stress	Heat stress	Heat related	CG	hypo	CG_hypo.txt	86255
2	9229501	9230000	Study_5_UK/Heat_stress	Heat stress	Heat related	CG	hypo	CG_hypo.txt	86256
2	9287001	9287500	Study_5_UK/Heat_stress	Heat stress	Heat related	CG	hypo	CG_hypo.txt	86257
2	9477001	9477500	Study_5_UK/Heat_stress	Heat stress	Heat related	CG	hypo	CG_hypo.txt	86258
2	9507501	9508000	Study_5_UK/Heat_stress	Heat stress	Heat related	CG	hypo	CG_hypo.txt	86259
2	9543001	9543500	Study_5_UK/Heat_stress	Heat stress	Heat related	CG	hypo	CG_hypo.txt	86260
2	9724501	9725000	Study_5_UK/Heat_stress	Heat stress	Heat related	CG	hypo	CG_hypo.txt	86261
2	9750501	9751000	Study_5_UK/Heat_stress	Heat stress	Heat related	CG	hypo	CG_hypo.txt	86262
2	9830501	9831000	Study_5_UK/Heat_stress	Heat stress	Heat related	CG	hypo	CG_hypo.txt	86263
2	10129501	10130000	Study_5_UK/Heat_stress	Heat stress	Heat related	CG	hypo	CG_hypo.txt	86264
2	10492501	10493000	Study_5_UK/Heat_stress	Heat stress	Heat related	CG	hypo	CG_hypo.txt	86265
2	10763001	10763500	Study_5_UK/Heat_stress	Heat stress	Heat related	CG	hypo	CG_hypo.txt	86266
2	10915501	10916000	Study_5_UK/Heat_stress	Heat stress	Heat related	CG	hypo	CG_hypo.txt	86267
2	10917001	10917500	Study_5_UK/Heat_stress	Heat stress	Heat related	CG	hypo	CG_hypo.txt	86268
2	10924501	10925000	Study_5_UK/Heat_stress	Heat stress	Heat related	CG	hypo	CG_hypo.txt	86269
2	10940501	10941000	Study_5_UK/Heat_stress	Heat stress	Heat related	CG	hypo	CG_hypo.txt	86270
2	10966501	10967000	Study_5_UK/Heat_stress	Heat stress	Heat related	CG	hypo	CG_hypo.txt	86271
2	11008501	11009000	Study_5_UK/Heat_stress	Heat stress	Heat related	CG	hypo	CG_hypo.txt	86272
2	11060501	11061000	Study_5_UK/Heat_stress	Heat stress	Heat related	CG	hypo	CG_hypo.txt	86273
2	11066001	11066500	Study_5_UK/Heat_stress	Heat stress	Heat related	CG	hypo	CG_hypo.txt	86274
2	11066501	11067000	Study_5_UK/Heat_stress	Heat stress	Heat related	CG	hypo	CG_hypo.txt	86275
2	11104501	11105000	Study_5_UK/Heat_stress	Heat stress	Heat related	CG	hypo	CG_hypo.txt	86276
2	11120001	11120500	Study_5_UK/Heat_stress	Heat stress	Heat related	CG	hypo	CG_hypo.txt	86277
2	11154001	11154500	Study_5_UK/Heat_stress	Heat stress	Heat related	CG	hypo	CG_hypo.txt	86278
2	11187001	11187500	Study_5_UK/Heat_stress	Heat stress	Heat related	CG	hypo	CG_hypo.txt	86279
2	11323001	11323500	Study_5_UK/Heat_stress	Heat stress	Heat related	CG	hypo	CG_hypo.txt	86280
2	11477001	11477500	Study_5_UK/Heat_stress	Heat stress	Heat related	CG	hypo	CG_hypo.txt	86281
2	11577001	11577500	Study_5_UK/Heat_stress	Heat stress	Heat related	CG	hypo	CG_hypo.txt	86282
2	11602001	11602500	Study_5_UK/Heat_stress	Heat stress	Heat related	CG	hypo	CG_hypo.txt	86283
2	12062001	12062500	Study_5_UK/Heat_stress	Heat stress	Heat related	CG	hypo	CG_hypo.txt	86284
2	12324501	12325000	Study_5_UK/Heat_stress	Heat stress	Heat related	CG	hypo	CG_hypo.txt	86285
2	13086001	13086500	Study_5_UK/Heat_stress	Heat stress	Heat related	CG	hypo	CG_hypo.txt	86286
2	13183501	13184000	Study_5_UK/Heat_stress	Heat stress	Heat related	CG	hypo	CG_hypo.txt	86287
2	13369501	13370000	Study_5_UK/Heat_stress	Heat stress	Heat related	CG	hypo	CG_hypo.txt	86288
2	13388001	13388500	Study_5_UK/Heat_stress	Heat stress	Heat related	CG	hypo	CG_hypo.txt	86289
2	13542001	13542500	Study_5_UK/Heat_stress	Heat stress	Heat related	CG	hypo	CG_hypo.txt	86290
2	13602001	13602500	Study_5_UK/Heat_stress	Heat stress	Heat related	CG	hypo	CG_hypo.txt	86291
2	13758501	13759000	Study_5_UK/Heat_stress	Heat stress	Heat related	CG	hypo	CG_hypo.txt	86292
2	13806001	13806500	Study_5_UK/Heat_stress	Heat stress	Heat related	CG	hypo	CG_hypo.txt	86293
2	13829001	13829500	Study_5_UK/Heat_stress	Heat stress	Heat related	CG	hypo	CG_hypo.txt	86294
2	13879001	13879500	Study_5_UK/Heat_stress	Heat stress	Heat related	CG	hypo	CG_hypo.txt	86295
2	13998501	13999000	Study_5_UK/Heat_stress	Heat stress	Heat related	CG	hypo	CG_hypo.txt	86296
2	14265501	14266000	Study_5_UK/Heat_stress	Heat stress	Heat related	CG	hypo	CG_hypo.txt	86297
2	14280501	14281000	Study_5_UK/Heat_stress	Heat stress	Heat related	CG	hypo	CG_hypo.txt	86298
2	14325501	14326000	Study_5_UK/Heat_stress	Heat stress	Heat related	CG	hypo	CG_hypo.txt	86299
2	14326001	14326500	Study_5_UK/Heat_stress	Heat stress	Heat related	CG	hypo	CG_hypo.txt	86300
2	14429501	14430000	Study_5_UK/Heat_stress	Heat stress	Heat related	CG	hypo	CG_hypo.txt	86301
2	14523001	14523500	Study_5_UK/Heat_stress	Heat stress	Heat related	CG	hypo	CG_hypo.txt	86302
2	14616501	14617000	Study_5_UK/Heat_stress	Heat stress	Heat related	CG	hypo	CG_hypo.txt	86303
2	14738501	14739000	Study_5_UK/Heat_stress	Heat stress	Heat related	CG	hypo	CG_hypo.txt	86304
2	14758501	14759000	Study_5_UK/Heat_stress	Heat stress	Heat related	CG	hypo	CG_hypo.txt	86305
2	14802501	14803000	Study_5_UK/Heat_stress	Heat stress	Heat related	CG	hypo	CG_hypo.txt	86306
2	14961501	14962000	Study_5_UK/Heat_stress	Heat stress	Heat related	CG	hypo	CG_hypo.txt	86307
2	14977501	14978000	Study_5_UK/Heat_stress	Heat stress	Heat related	CG	hypo	CG_hypo.txt	86308
2	14978501	14979000	Study_5_UK/Heat_stress	Heat stress	Heat related	CG	hypo	CG_hypo.txt	86309
2	15455001	15455500	Study_5_UK/Heat_stress	Heat stress	Heat related	CG	hypo	CG_hypo.txt	86310
2	15479501	15480000	Study_5_UK/Heat_stress	Heat stress	Heat related	CG	hypo	CG_hypo.txt	86311
2	15510001	15510500	Study_5_UK/Heat_stress	Heat stress	Heat related	CG	hypo	CG_hypo.txt	86312
2	15550501	15551000	Study_5_UK/Heat_stress	Heat stress	Heat related	CG	hypo	CG_hypo.txt	86313
2	16136501	16137000	Study_5_UK/Heat_stress	Heat stress	Heat related	CG	hypo	CG_hypo.txt	86314
2	16207001	16207500	Study_5_UK/Heat_stress	Heat stress	Heat related	CG	hypo	CG_hypo.txt	86315
2	16277001	16277500	Study_5_UK/Heat_stress	Heat stress	Heat related	CG	hypo	CG_hypo.txt	86316
2	16574501	16575000	Study_5_UK/Heat_stress	Heat stress	Heat related	CG	hypo	CG_hypo.txt	86317
2	16584001	16584500	Study_5_UK/Heat_stress	Heat stress	Heat related	CG	hypo	CG_hypo.txt	86318
2	16738001	16738500	Study_5_UK/Heat_stress	Heat stress	Heat related	CG	hypo	CG_hypo.txt	86319
2	16890501	16891000	Study_5_UK/Heat_stress	Heat stress	Heat related	CG	hypo	CG_hypo.txt	86320
2	17190001	17190500	Study_5_UK/Heat_stress	Heat stress	Heat related	CG	hypo	CG_hypo.txt	86321
2	17533501	17534000	Study_5_UK/Heat_stress	Heat stress	Heat related	CG	hypo	CG_hypo.txt	86322
2	17672501	17673000	Study_5_UK/Heat_stress	Heat stress	Heat related	CG	hypo	CG_hypo.txt	86323
2	17841501	17842000	Study_5_UK/Heat_stress	Heat stress	Heat related	CG	hypo	CG_hypo.txt	86324
2	17853501	17854000	Study_5_UK/Heat_stress	Heat stress	Heat related	CG	hypo	CG_hypo.txt	86325
2	17949001	17949500	Study_5_UK/Heat_stress	Heat stress	Heat related	CG	hypo	CG_hypo.txt	86326
2	17960001	17960500	Study_5_UK/Heat_stress	Heat stress	Heat related	CG	hypo	CG_hypo.txt	86327
2	18102001	18102500	Study_5_UK/Heat_stress	Heat stress	Heat related	CG	hypo	CG_hypo.txt	86328
2	18130001	18130500	Study_5_UK/Heat_stress	Heat stress	Heat related	CG	hypo	CG_hypo.txt	86329
2	18201001	18201500	Study_5_UK/Heat_stress	Heat stress	Heat related	CG	hypo	CG_hypo.txt	86330
2	18201501	18202000	Study_5_UK/Heat_stress	Heat stress	Heat related	CG	hypo	CG_hypo.txt	86331
2	18217501	18218000	Study_5_UK/Heat_stress	Heat stress	Heat related	CG	hypo	CG_hypo.txt	86332
2	18490501	18491000	Study_5_UK/Heat_stress	Heat stress	Heat related	CG	hypo	CG_hypo.txt	86333
2	18553001	18553500	Study_5_UK/Heat_stress	Heat stress	Heat related	CG	hypo	CG_hypo.txt	86334
2	18695001	18695500	Study_5_UK/Heat_stress	Heat stress	Heat related	CG	hypo	CG_hypo.txt	86335
2	18943501	18944000	Study_5_UK/Heat_stress	Heat stress	Heat related	CG	hypo	CG_hypo.txt	86336
2	19022501	19023000	Study_5_UK/Heat_stress	Heat stress	Heat related	CG	hypo	CG_hypo.txt	86337
2	19117001	19117500	Study_5_UK/Heat_stress	Heat stress	Heat related	CG	hypo	CG_hypo.txt	86338
2	19588501	19589000	Study_5_UK/Heat_stress	Heat stress	Heat related	CG	hypo	CG_hypo.txt	86339
3	63501	64000	Study_5_UK/Heat_stress	Heat stress	Heat related	CG	hypo	CG_hypo.txt	86340
3	319501	320000	Study_5_UK/Heat_stress	Heat stress	Heat related	CG	hypo	CG_hypo.txt	86341
3	340501	341000	Study_5_UK/Heat_stress	Heat stress	Heat related	CG	hypo	CG_hypo.txt	86342
3	585001	585500	Study_5_UK/Heat_stress	Heat stress	Heat related	CG	hypo	CG_hypo.txt	86343
3	652001	652500	Study_5_UK/Heat_stress	Heat stress	Heat related	CG	hypo	CG_hypo.txt	86344
3	795501	796000	Study_5_UK/Heat_stress	Heat stress	Heat related	CG	hypo	CG_hypo.txt	86345
3	855501	856000	Study_5_UK/Heat_stress	Heat stress	Heat related	CG	hypo	CG_hypo.txt	86346
3	1251501	1252000	Study_5_UK/Heat_stress	Heat stress	Heat related	CG	hypo	CG_hypo.txt	86347
3	1267001	1267500	Study_5_UK/Heat_stress	Heat stress	Heat related	CG	hypo	CG_hypo.txt	86348
3	1300001	1300500	Study_5_UK/Heat_stress	Heat stress	Heat related	CG	hypo	CG_hypo.txt	86349
3	1432001	1432500	Study_5_UK/Heat_stress	Heat stress	Heat related	CG	hypo	CG_hypo.txt	86350
3	1480001	1480500	Study_5_UK/Heat_stress	Heat stress	Heat related	CG	hypo	CG_hypo.txt	86351
3	1494001	1494500	Study_5_UK/Heat_stress	Heat stress	Heat related	CG	hypo	CG_hypo.txt	86352
3	1528501	1529000	Study_5_UK/Heat_stress	Heat stress	Heat related	CG	hypo	CG_hypo.txt	86353
3	1869501	1870000	Study_5_UK/Heat_stress	Heat stress	Heat related	CG	hypo	CG_hypo.txt	86354
3	1991001	1991500	Study_5_UK/Heat_stress	Heat stress	Heat related	CG	hypo	CG_hypo.txt	86355
3	2035501	2036000	Study_5_UK/Heat_stress	Heat stress	Heat related	CG	hypo	CG_hypo.txt	86356
3	2106501	2107000	Study_5_UK/Heat_stress	Heat stress	Heat related	CG	hypo	CG_hypo.txt	86357
3	2122001	2122500	Study_5_UK/Heat_stress	Heat stress	Heat related	CG	hypo	CG_hypo.txt	86358
3	2152001	2152500	Study_5_UK/Heat_stress	Heat stress	Heat related	CG	hypo	CG_hypo.txt	86359
3	2162501	2163000	Study_5_UK/Heat_stress	Heat stress	Heat related	CG	hypo	CG_hypo.txt	86360
3	2184501	2185000	Study_5_UK/Heat_stress	Heat stress	Heat related	CG	hypo	CG_hypo.txt	86361
3	2316001	2316500	Study_5_UK/Heat_stress	Heat stress	Heat related	CG	hypo	CG_hypo.txt	86362
3	2423501	2424000	Study_5_UK/Heat_stress	Heat stress	Heat related	CG	hypo	CG_hypo.txt	86363
3	2538001	2538500	Study_5_UK/Heat_stress	Heat stress	Heat related	CG	hypo	CG_hypo.txt	86364
3	2624501	2625000	Study_5_UK/Heat_stress	Heat stress	Heat related	CG	hypo	CG_hypo.txt	86365
3	2650001	2650500	Study_5_UK/Heat_stress	Heat stress	Heat related	CG	hypo	CG_hypo.txt	86366
3	2726001	2726500	Study_5_UK/Heat_stress	Heat stress	Heat related	CG	hypo	CG_hypo.txt	86367
3	2782501	2783000	Study_5_UK/Heat_stress	Heat stress	Heat related	CG	hypo	CG_hypo.txt	86368
3	2825501	2826000	Study_5_UK/Heat_stress	Heat stress	Heat related	CG	hypo	CG_hypo.txt	86369
3	2859001	2859500	Study_5_UK/Heat_stress	Heat stress	Heat related	CG	hypo	CG_hypo.txt	86370
3	3036501	3037000	Study_5_UK/Heat_stress	Heat stress	Heat related	CG	hypo	CG_hypo.txt	86371
3	3468501	3469000	Study_5_UK/Heat_stress	Heat stress	Heat related	CG	hypo	CG_hypo.txt	86372
3	3641001	3641500	Study_5_UK/Heat_stress	Heat stress	Heat related	CG	hypo	CG_hypo.txt	86373
3	3921001	3921500	Study_5_UK/Heat_stress	Heat stress	Heat related	CG	hypo	CG_hypo.txt	86374
3	4198501	4199000	Study_5_UK/Heat_stress	Heat stress	Heat related	CG	hypo	CG_hypo.txt	86375
3	4261501	4262000	Study_5_UK/Heat_stress	Heat stress	Heat related	CG	hypo	CG_hypo.txt	86376
3	4699001	4699500	Study_5_UK/Heat_stress	Heat stress	Heat related	CG	hypo	CG_hypo.txt	86377
3	4727501	4728000	Study_5_UK/Heat_stress	Heat stress	Heat related	CG	hypo	CG_hypo.txt	86378
3	4814501	4815000	Study_5_UK/Heat_stress	Heat stress	Heat related	CG	hypo	CG_hypo.txt	86379
3	4965001	4965500	Study_5_UK/Heat_stress	Heat stress	Heat related	CG	hypo	CG_hypo.txt	86380
3	4966501	4967000	Study_5_UK/Heat_stress	Heat stress	Heat related	CG	hypo	CG_hypo.txt	86381
3	5103001	5103500	Study_5_UK/Heat_stress	Heat stress	Heat related	CG	hypo	CG_hypo.txt	86382
3	5184501	5185000	Study_5_UK/Heat_stress	Heat stress	Heat related	CG	hypo	CG_hypo.txt	86383
3	5202501	5203000	Study_5_UK/Heat_stress	Heat stress	Heat related	CG	hypo	CG_hypo.txt	86384
3	5288001	5288500	Study_5_UK/Heat_stress	Heat stress	Heat related	CG	hypo	CG_hypo.txt	86385
3	5288501	5289000	Study_5_UK/Heat_stress	Heat stress	Heat related	CG	hypo	CG_hypo.txt	86386
3	5365501	5366000	Study_5_UK/Heat_stress	Heat stress	Heat related	CG	hypo	CG_hypo.txt	86387
3	5370501	5371000	Study_5_UK/Heat_stress	Heat stress	Heat related	CG	hypo	CG_hypo.txt	86388
3	6029001	6029500	Study_5_UK/Heat_stress	Heat stress	Heat related	CG	hypo	CG_hypo.txt	86389
3	6052501	6053000	Study_5_UK/Heat_stress	Heat stress	Heat related	CG	hypo	CG_hypo.txt	86390
3	6580501	6581000	Study_5_UK/Heat_stress	Heat stress	Heat related	CG	hypo	CG_hypo.txt	86391
3	6628001	6628500	Study_5_UK/Heat_stress	Heat stress	Heat related	CG	hypo	CG_hypo.txt	86392
3	6653501	6654000	Study_5_UK/Heat_stress	Heat stress	Heat related	CG	hypo	CG_hypo.txt	86393
3	6866001	6866500	Study_5_UK/Heat_stress	Heat stress	Heat related	CG	hypo	CG_hypo.txt	86394
3	7010001	7010500	Study_5_UK/Heat_stress	Heat stress	Heat related	CG	hypo	CG_hypo.txt	86395
3	7033001	7033500	Study_5_UK/Heat_stress	Heat stress	Heat related	CG	hypo	CG_hypo.txt	86396
3	7043001	7043500	Study_5_UK/Heat_stress	Heat stress	Heat related	CG	hypo	CG_hypo.txt	86397
3	7093501	7094000	Study_5_UK/Heat_stress	Heat stress	Heat related	CG	hypo	CG_hypo.txt	86398
3	7117501	7118000	Study_5_UK/Heat_stress	Heat stress	Heat related	CG	hypo	CG_hypo.txt	86399
3	7123501	7124000	Study_5_UK/Heat_stress	Heat stress	Heat related	CG	hypo	CG_hypo.txt	86400
3	7158501	7159000	Study_5_UK/Heat_stress	Heat stress	Heat related	CG	hypo	CG_hypo.txt	86401
3	7194001	7194500	Study_5_UK/Heat_stress	Heat stress	Heat related	CG	hypo	CG_hypo.txt	86402
3	7200001	7200500	Study_5_UK/Heat_stress	Heat stress	Heat related	CG	hypo	CG_hypo.txt	86403
3	7250501	7251000	Study_5_UK/Heat_stress	Heat stress	Heat related	CG	hypo	CG_hypo.txt	86404
3	7429501	7430000	Study_5_UK/Heat_stress	Heat stress	Heat related	CG	hypo	CG_hypo.txt	86405
3	7484001	7484500	Study_5_UK/Heat_stress	Heat stress	Heat related	CG	hypo	CG_hypo.txt	86406
3	7552001	7552500	Study_5_UK/Heat_stress	Heat stress	Heat related	CG	hypo	CG_hypo.txt	86407
3	7570501	7571000	Study_5_UK/Heat_stress	Heat stress	Heat related	CG	hypo	CG_hypo.txt	86408
3	7688501	7689000	Study_5_UK/Heat_stress	Heat stress	Heat related	CG	hypo	CG_hypo.txt	86409
3	7704001	7704500	Study_5_UK/Heat_stress	Heat stress	Heat related	CG	hypo	CG_hypo.txt	86410
3	8335001	8335500	Study_5_UK/Heat_stress	Heat stress	Heat related	CG	hypo	CG_hypo.txt	86411
3	8512001	8512500	Study_5_UK/Heat_stress	Heat stress	Heat related	CG	hypo	CG_hypo.txt	86412
3	8523501	8524000	Study_5_UK/Heat_stress	Heat stress	Heat related	CG	hypo	CG_hypo.txt	86413
3	8574501	8575000	Study_5_UK/Heat_stress	Heat stress	Heat related	CG	hypo	CG_hypo.txt	86414
3	8629001	8629500	Study_5_UK/Heat_stress	Heat stress	Heat related	CG	hypo	CG_hypo.txt	86415
3	8732001	8732500	Study_5_UK/Heat_stress	Heat stress	Heat related	CG	hypo	CG_hypo.txt	86416
3	8912501	8913000	Study_5_UK/Heat_stress	Heat stress	Heat related	CG	hypo	CG_hypo.txt	86417
3	8914001	8914500	Study_5_UK/Heat_stress	Heat stress	Heat related	CG	hypo	CG_hypo.txt	86418
3	9026501	9027000	Study_5_UK/Heat_stress	Heat stress	Heat related	CG	hypo	CG_hypo.txt	86419
3	9093501	9094500	Study_5_UK/Heat_stress	Heat stress	Heat related	CG	hypo	CG_hypo.txt	86420
3	9252001	9252500	Study_5_UK/Heat_stress	Heat stress	Heat related	CG	hypo	CG_hypo.txt	86421
3	9350001	9350500	Study_5_UK/Heat_stress	Heat stress	Heat related	CG	hypo	CG_hypo.txt	86422
3	9462001	9462500	Study_5_UK/Heat_stress	Heat stress	Heat related	CG	hypo	CG_hypo.txt	86423
3	9501001	9501500	Study_5_UK/Heat_stress	Heat stress	Heat related	CG	hypo	CG_hypo.txt	86424
3	9754501	9755000	Study_5_UK/Heat_stress	Heat stress	Heat related	CG	hypo	CG_hypo.txt	86425
3	9773501	9774000	Study_5_UK/Heat_stress	Heat stress	Heat related	CG	hypo	CG_hypo.txt	86426
3	10002501	10003000	Study_5_UK/Heat_stress	Heat stress	Heat related	CG	hypo	CG_hypo.txt	86427
3	10032001	10032500	Study_5_UK/Heat_stress	Heat stress	Heat related	CG	hypo	CG_hypo.txt	86428
3	10062501	10063000	Study_5_UK/Heat_stress	Heat stress	Heat related	CG	hypo	CG_hypo.txt	86429
3	10104501	10105000	Study_5_UK/Heat_stress	Heat stress	Heat related	CG	hypo	CG_hypo.txt	86430
3	10124501	10125000	Study_5_UK/Heat_stress	Heat stress	Heat related	CG	hypo	CG_hypo.txt	86431
3	10137001	10137500	Study_5_UK/Heat_stress	Heat stress	Heat related	CG	hypo	CG_hypo.txt	86432
3	10270001	10270500	Study_5_UK/Heat_stress	Heat stress	Heat related	CG	hypo	CG_hypo.txt	86433
3	10353001	10353500	Study_5_UK/Heat_stress	Heat stress	Heat related	CG	hypo	CG_hypo.txt	86434
3	10419501	10420000	Study_5_UK/Heat_stress	Heat stress	Heat related	CG	hypo	CG_hypo.txt	86435
3	10602501	10603000	Study_5_UK/Heat_stress	Heat stress	Heat related	CG	hypo	CG_hypo.txt	86436
3	10610001	10610500	Study_5_UK/Heat_stress	Heat stress	Heat related	CG	hypo	CG_hypo.txt	86437
3	10740001	10740500	Study_5_UK/Heat_stress	Heat stress	Heat related	CG	hypo	CG_hypo.txt	86438
3	10804001	10804500	Study_5_UK/Heat_stress	Heat stress	Heat related	CG	hypo	CG_hypo.txt	86439
3	11238501	11239000	Study_5_UK/Heat_stress	Heat stress	Heat related	CG	hypo	CG_hypo.txt	86440
3	11259501	11260000	Study_5_UK/Heat_stress	Heat stress	Heat related	CG	hypo	CG_hypo.txt	86441
3	11267501	11268000	Study_5_UK/Heat_stress	Heat stress	Heat related	CG	hypo	CG_hypo.txt	86442
3	11960001	11960500	Study_5_UK/Heat_stress	Heat stress	Heat related	CG	hypo	CG_hypo.txt	86443
3	12596501	12597000	Study_5_UK/Heat_stress	Heat stress	Heat related	CG	hypo	CG_hypo.txt	86444
3	12597001	12597500	Study_5_UK/Heat_stress	Heat stress	Heat related	CG	hypo	CG_hypo.txt	86445
3	13063001	13063500	Study_5_UK/Heat_stress	Heat stress	Heat related	CG	hypo	CG_hypo.txt	86446
3	13677501	13679500	Study_5_UK/Heat_stress	Heat stress	Heat related	CG	hypo	CG_hypo.txt	86447
3	14310501	14311000	Study_5_UK/Heat_stress	Heat stress	Heat related	CG	hypo	CG_hypo.txt	86448
3	14663501	14664000	Study_5_UK/Heat_stress	Heat stress	Heat related	CG	hypo	CG_hypo.txt	86449
3	14907501	14908000	Study_5_UK/Heat_stress	Heat stress	Heat related	CG	hypo	CG_hypo.txt	86450
3	14943501	14944000	Study_5_UK/Heat_stress	Heat stress	Heat related	CG	hypo	CG_hypo.txt	86451
3	15369501	15370000	Study_5_UK/Heat_stress	Heat stress	Heat related	CG	hypo	CG_hypo.txt	86452
3	15515501	15516000	Study_5_UK/Heat_stress	Heat stress	Heat related	CG	hypo	CG_hypo.txt	86453
3	16326001	16326500	Study_5_UK/Heat_stress	Heat stress	Heat related	CG	hypo	CG_hypo.txt	86454
3	16428501	16429000	Study_5_UK/Heat_stress	Heat stress	Heat related	CG	hypo	CG_hypo.txt	86455
3	16429001	16429500	Study_5_UK/Heat_stress	Heat stress	Heat related	CG	hypo	CG_hypo.txt	86456
3	16526001	16526500	Study_5_UK/Heat_stress	Heat stress	Heat related	CG	hypo	CG_hypo.txt	86457
3	16623501	16624000	Study_5_UK/Heat_stress	Heat stress	Heat related	CG	hypo	CG_hypo.txt	86458
3	17015001	17015500	Study_5_UK/Heat_stress	Heat stress	Heat related	CG	hypo	CG_hypo.txt	86459
3	17205001	17205500	Study_5_UK/Heat_stress	Heat stress	Heat related	CG	hypo	CG_hypo.txt	86460
3	17380001	17380500	Study_5_UK/Heat_stress	Heat stress	Heat related	CG	hypo	CG_hypo.txt	86461
3	17669001	17669500	Study_5_UK/Heat_stress	Heat stress	Heat related	CG	hypo	CG_hypo.txt	86462
3	17766501	17767000	Study_5_UK/Heat_stress	Heat stress	Heat related	CG	hypo	CG_hypo.txt	86463
3	17789001	17789500	Study_5_UK/Heat_stress	Heat stress	Heat related	CG	hypo	CG_hypo.txt	86464
3	17813501	17814000	Study_5_UK/Heat_stress	Heat stress	Heat related	CG	hypo	CG_hypo.txt	86465
3	17866001	17866500	Study_5_UK/Heat_stress	Heat stress	Heat related	CG	hypo	CG_hypo.txt	86466
3	18163501	18164000	Study_5_UK/Heat_stress	Heat stress	Heat related	CG	hypo	CG_hypo.txt	86467
3	18193001	18193500	Study_5_UK/Heat_stress	Heat stress	Heat related	CG	hypo	CG_hypo.txt	86468
3	18268501	18269000	Study_5_UK/Heat_stress	Heat stress	Heat related	CG	hypo	CG_hypo.txt	86469
3	18408001	18408500	Study_5_UK/Heat_stress	Heat stress	Heat related	CG	hypo	CG_hypo.txt	86470
3	18478001	18478500	Study_5_UK/Heat_stress	Heat stress	Heat related	CG	hypo	CG_hypo.txt	86471
3	18490001	18490500	Study_5_UK/Heat_stress	Heat stress	Heat related	CG	hypo	CG_hypo.txt	86472
3	19062501	19063000	Study_5_UK/Heat_stress	Heat stress	Heat related	CG	hypo	CG_hypo.txt	86473
3	19094501	19095000	Study_5_UK/Heat_stress	Heat stress	Heat related	CG	hypo	CG_hypo.txt	86474
3	19096501	19097000	Study_5_UK/Heat_stress	Heat stress	Heat related	CG	hypo	CG_hypo.txt	86475
3	19101501	19102000	Study_5_UK/Heat_stress	Heat stress	Heat related	CG	hypo	CG_hypo.txt	86476
3	19128501	19129000	Study_5_UK/Heat_stress	Heat stress	Heat related	CG	hypo	CG_hypo.txt	86477
3	19228001	19228500	Study_5_UK/Heat_stress	Heat stress	Heat related	CG	hypo	CG_hypo.txt	86478
3	19291501	19292000	Study_5_UK/Heat_stress	Heat stress	Heat related	CG	hypo	CG_hypo.txt	86479
3	19515501	19516000	Study_5_UK/Heat_stress	Heat stress	Heat related	CG	hypo	CG_hypo.txt	86480
3	19551501	19552000	Study_5_UK/Heat_stress	Heat stress	Heat related	CG	hypo	CG_hypo.txt	86481
3	19593501	19594000	Study_5_UK/Heat_stress	Heat stress	Heat related	CG	hypo	CG_hypo.txt	86482
3	19635001	19635500	Study_5_UK/Heat_stress	Heat stress	Heat related	CG	hypo	CG_hypo.txt	86483
3	19794001	19794500	Study_5_UK/Heat_stress	Heat stress	Heat related	CG	hypo	CG_hypo.txt	86484
3	19967501	19968000	Study_5_UK/Heat_stress	Heat stress	Heat related	CG	hypo	CG_hypo.txt	86485
3	20171501	20172000	Study_5_UK/Heat_stress	Heat stress	Heat related	CG	hypo	CG_hypo.txt	86486
3	20206001	20206500	Study_5_UK/Heat_stress	Heat stress	Heat related	CG	hypo	CG_hypo.txt	86487
3	20231001	20231500	Study_5_UK/Heat_stress	Heat stress	Heat related	CG	hypo	CG_hypo.txt	86488
3	20255001	20255500	Study_5_UK/Heat_stress	Heat stress	Heat related	CG	hypo	CG_hypo.txt	86489
3	20280501	20281000	Study_5_UK/Heat_stress	Heat stress	Heat related	CG	hypo	CG_hypo.txt	86490
3	20336001	20336500	Study_5_UK/Heat_stress	Heat stress	Heat related	CG	hypo	CG_hypo.txt	86491
3	20340001	20340500	Study_5_UK/Heat_stress	Heat stress	Heat related	CG	hypo	CG_hypo.txt	86492
3	20365501	20366000	Study_5_UK/Heat_stress	Heat stress	Heat related	CG	hypo	CG_hypo.txt	86493
3	20368501	20369000	Study_5_UK/Heat_stress	Heat stress	Heat related	CG	hypo	CG_hypo.txt	86494
3	20401501	20402000	Study_5_UK/Heat_stress	Heat stress	Heat related	CG	hypo	CG_hypo.txt	86495
3	20492001	20492500	Study_5_UK/Heat_stress	Heat stress	Heat related	CG	hypo	CG_hypo.txt	86496
3	20660501	20661000	Study_5_UK/Heat_stress	Heat stress	Heat related	CG	hypo	CG_hypo.txt	86497
3	20744001	20744500	Study_5_UK/Heat_stress	Heat stress	Heat related	CG	hypo	CG_hypo.txt	86498
3	20757001	20757500	Study_5_UK/Heat_stress	Heat stress	Heat related	CG	hypo	CG_hypo.txt	86499
3	20854501	20855000	Study_5_UK/Heat_stress	Heat stress	Heat related	CG	hypo	CG_hypo.txt	86500
3	20991001	20991500	Study_5_UK/Heat_stress	Heat stress	Heat related	CG	hypo	CG_hypo.txt	86501
3	21019001	21019500	Study_5_UK/Heat_stress	Heat stress	Heat related	CG	hypo	CG_hypo.txt	86502
3	21160501	21161000	Study_5_UK/Heat_stress	Heat stress	Heat related	CG	hypo	CG_hypo.txt	86503
3	21315501	21316000	Study_5_UK/Heat_stress	Heat stress	Heat related	CG	hypo	CG_hypo.txt	86504
3	21335501	21336000	Study_5_UK/Heat_stress	Heat stress	Heat related	CG	hypo	CG_hypo.txt	86505
3	21476001	21476500	Study_5_UK/Heat_stress	Heat stress	Heat related	CG	hypo	CG_hypo.txt	86506
3	21476501	21477000	Study_5_UK/Heat_stress	Heat stress	Heat related	CG	hypo	CG_hypo.txt	86507
3	21674001	21674500	Study_5_UK/Heat_stress	Heat stress	Heat related	CG	hypo	CG_hypo.txt	86508
3	21704001	21704500	Study_5_UK/Heat_stress	Heat stress	Heat related	CG	hypo	CG_hypo.txt	86509
3	21934501	21935000	Study_5_UK/Heat_stress	Heat stress	Heat related	CG	hypo	CG_hypo.txt	86510
3	22035501	22036000	Study_5_UK/Heat_stress	Heat stress	Heat related	CG	hypo	CG_hypo.txt	86511
3	22165501	22166000	Study_5_UK/Heat_stress	Heat stress	Heat related	CG	hypo	CG_hypo.txt	86512
3	22174001	22174500	Study_5_UK/Heat_stress	Heat stress	Heat related	CG	hypo	CG_hypo.txt	86513
3	22194001	22194500	Study_5_UK/Heat_stress	Heat stress	Heat related	CG	hypo	CG_hypo.txt	86514
3	22307001	22307500	Study_5_UK/Heat_stress	Heat stress	Heat related	CG	hypo	CG_hypo.txt	86515
3	22485501	22486000	Study_5_UK/Heat_stress	Heat stress	Heat related	CG	hypo	CG_hypo.txt	86516
3	22487001	22487500	Study_5_UK/Heat_stress	Heat stress	Heat related	CG	hypo	CG_hypo.txt	86517
3	22781001	22781500	Study_5_UK/Heat_stress	Heat stress	Heat related	CG	hypo	CG_hypo.txt	86518
3	22819501	22820000	Study_5_UK/Heat_stress	Heat stress	Heat related	CG	hypo	CG_hypo.txt	86519
3	22967001	22967500	Study_5_UK/Heat_stress	Heat stress	Heat related	CG	hypo	CG_hypo.txt	86520
3	22982001	22982500	Study_5_UK/Heat_stress	Heat stress	Heat related	CG	hypo	CG_hypo.txt	86521
3	23005501	23006000	Study_5_UK/Heat_stress	Heat stress	Heat related	CG	hypo	CG_hypo.txt	86522
3	23006001	23006500	Study_5_UK/Heat_stress	Heat stress	Heat related	CG	hypo	CG_hypo.txt	86523
3	23156501	23157000	Study_5_UK/Heat_stress	Heat stress	Heat related	CG	hypo	CG_hypo.txt	86524
3	23337001	23337500	Study_5_UK/Heat_stress	Heat stress	Heat related	CG	hypo	CG_hypo.txt	86525
3	23371501	23372000	Study_5_UK/Heat_stress	Heat stress	Heat related	CG	hypo	CG_hypo.txt	86526
3	23459501	23459830	Study_5_UK/Heat_stress	Heat stress	Heat related	CG	hypo	CG_hypo.txt	86527
4	26001	26500	Study_5_UK/Heat_stress	Heat stress	Heat related	CG	hypo	CG_hypo.txt	86528
4	110001	110500	Study_5_UK/Heat_stress	Heat stress	Heat related	CG	hypo	CG_hypo.txt	86529
4	229001	229500	Study_5_UK/Heat_stress	Heat stress	Heat related	CG	hypo	CG_hypo.txt	86530
4	308501	309000	Study_5_UK/Heat_stress	Heat stress	Heat related	CG	hypo	CG_hypo.txt	86531
4	340501	341000	Study_5_UK/Heat_stress	Heat stress	Heat related	CG	hypo	CG_hypo.txt	86532
4	384001	384500	Study_5_UK/Heat_stress	Heat stress	Heat related	CG	hypo	CG_hypo.txt	86533
4	388501	389000	Study_5_UK/Heat_stress	Heat stress	Heat related	CG	hypo	CG_hypo.txt	86534
4	398001	398500	Study_5_UK/Heat_stress	Heat stress	Heat related	CG	hypo	CG_hypo.txt	86535
4	472501	473000	Study_5_UK/Heat_stress	Heat stress	Heat related	CG	hypo	CG_hypo.txt	86536
4	573001	573500	Study_5_UK/Heat_stress	Heat stress	Heat related	CG	hypo	CG_hypo.txt	86537
4	680001	680500	Study_5_UK/Heat_stress	Heat stress	Heat related	CG	hypo	CG_hypo.txt	86538
4	750501	751000	Study_5_UK/Heat_stress	Heat stress	Heat related	CG	hypo	CG_hypo.txt	86539
4	783501	784000	Study_5_UK/Heat_stress	Heat stress	Heat related	CG	hypo	CG_hypo.txt	86540
4	998001	998500	Study_5_UK/Heat_stress	Heat stress	Heat related	CG	hypo	CG_hypo.txt	86541
4	1001501	1002000	Study_5_UK/Heat_stress	Heat stress	Heat related	CG	hypo	CG_hypo.txt	86542
4	1085501	1086000	Study_5_UK/Heat_stress	Heat stress	Heat related	CG	hypo	CG_hypo.txt	86543
4	1172001	1172500	Study_5_UK/Heat_stress	Heat stress	Heat related	CG	hypo	CG_hypo.txt	86544
4	1199001	1199500	Study_5_UK/Heat_stress	Heat stress	Heat related	CG	hypo	CG_hypo.txt	86545
4	1285001	1285500	Study_5_UK/Heat_stress	Heat stress	Heat related	CG	hypo	CG_hypo.txt	86546
4	1359501	1360000	Study_5_UK/Heat_stress	Heat stress	Heat related	CG	hypo	CG_hypo.txt	86547
4	1388001	1388500	Study_5_UK/Heat_stress	Heat stress	Heat related	CG	hypo	CG_hypo.txt	86548
4	1584501	1585000	Study_5_UK/Heat_stress	Heat stress	Heat related	CG	hypo	CG_hypo.txt	86549
4	1585001	1585500	Study_5_UK/Heat_stress	Heat stress	Heat related	CG	hypo	CG_hypo.txt	86550
4	1960001	1960500	Study_5_UK/Heat_stress	Heat stress	Heat related	CG	hypo	CG_hypo.txt	86551
4	2126501	2127000	Study_5_UK/Heat_stress	Heat stress	Heat related	CG	hypo	CG_hypo.txt	86552
4	2218501	2219000	Study_5_UK/Heat_stress	Heat stress	Heat related	CG	hypo	CG_hypo.txt	86553
4	2441501	2442000	Study_5_UK/Heat_stress	Heat stress	Heat related	CG	hypo	CG_hypo.txt	86554
4	2511501	2512000	Study_5_UK/Heat_stress	Heat stress	Heat related	CG	hypo	CG_hypo.txt	86555
4	2522001	2522500	Study_5_UK/Heat_stress	Heat stress	Heat related	CG	hypo	CG_hypo.txt	86556
4	2563501	2564000	Study_5_UK/Heat_stress	Heat stress	Heat related	CG	hypo	CG_hypo.txt	86557
4	4645001	4645500	Study_5_UK/Heat_stress	Heat stress	Heat related	CG	hypo	CG_hypo.txt	86558
4	4803001	4803500	Study_5_UK/Heat_stress	Heat stress	Heat related	CG	hypo	CG_hypo.txt	86559
4	5184501	5185000	Study_5_UK/Heat_stress	Heat stress	Heat related	CG	hypo	CG_hypo.txt	86560
4	5192501	5193000	Study_5_UK/Heat_stress	Heat stress	Heat related	CG	hypo	CG_hypo.txt	86561
4	5294501	5295000	Study_5_UK/Heat_stress	Heat stress	Heat related	CG	hypo	CG_hypo.txt	86562
4	5326001	5326500	Study_5_UK/Heat_stress	Heat stress	Heat related	CG	hypo	CG_hypo.txt	86563
4	5374001	5374500	Study_5_UK/Heat_stress	Heat stress	Heat related	CG	hypo	CG_hypo.txt	86564
4	5646501	5647000	Study_5_UK/Heat_stress	Heat stress	Heat related	CG	hypo	CG_hypo.txt	86565
4	5723001	5723500	Study_5_UK/Heat_stress	Heat stress	Heat related	CG	hypo	CG_hypo.txt	86566
4	5803001	5803500	Study_5_UK/Heat_stress	Heat stress	Heat related	CG	hypo	CG_hypo.txt	86567
4	5995501	5996000	Study_5_UK/Heat_stress	Heat stress	Heat related	CG	hypo	CG_hypo.txt	86568
4	6009501	6010000	Study_5_UK/Heat_stress	Heat stress	Heat related	CG	hypo	CG_hypo.txt	86569
4	6085001	6085500	Study_5_UK/Heat_stress	Heat stress	Heat related	CG	hypo	CG_hypo.txt	86570
4	6094501	6095000	Study_5_UK/Heat_stress	Heat stress	Heat related	CG	hypo	CG_hypo.txt	86571
4	6227001	6227500	Study_5_UK/Heat_stress	Heat stress	Heat related	CG	hypo	CG_hypo.txt	86572
4	6231501	6232000	Study_5_UK/Heat_stress	Heat stress	Heat related	CG	hypo	CG_hypo.txt	86573
4	6305001	6305500	Study_5_UK/Heat_stress	Heat stress	Heat related	CG	hypo	CG_hypo.txt	86574
4	6336501	6337000	Study_5_UK/Heat_stress	Heat stress	Heat related	CG	hypo	CG_hypo.txt	86575
4	6371501	6372000	Study_5_UK/Heat_stress	Heat stress	Heat related	CG	hypo	CG_hypo.txt	86576
4	6523501	6524000	Study_5_UK/Heat_stress	Heat stress	Heat related	CG	hypo	CG_hypo.txt	86577
4	6565001	6565500	Study_5_UK/Heat_stress	Heat stress	Heat related	CG	hypo	CG_hypo.txt	86578
4	6617501	6618000	Study_5_UK/Heat_stress	Heat stress	Heat related	CG	hypo	CG_hypo.txt	86579
4	6703501	6704000	Study_5_UK/Heat_stress	Heat stress	Heat related	CG	hypo	CG_hypo.txt	86580
4	6705001	6705500	Study_5_UK/Heat_stress	Heat stress	Heat related	CG	hypo	CG_hypo.txt	86581
4	7022501	7023000	Study_5_UK/Heat_stress	Heat stress	Heat related	CG	hypo	CG_hypo.txt	86582
4	7208001	7208500	Study_5_UK/Heat_stress	Heat stress	Heat related	CG	hypo	CG_hypo.txt	86583
4	7464501	7465000	Study_5_UK/Heat_stress	Heat stress	Heat related	CG	hypo	CG_hypo.txt	86584
4	7471501	7472000	Study_5_UK/Heat_stress	Heat stress	Heat related	CG	hypo	CG_hypo.txt	86585
4	7644001	7644500	Study_5_UK/Heat_stress	Heat stress	Heat related	CG	hypo	CG_hypo.txt	86586
4	7744501	7745000	Study_5_UK/Heat_stress	Heat stress	Heat related	CG	hypo	CG_hypo.txt	86587
4	7979001	7979500	Study_5_UK/Heat_stress	Heat stress	Heat related	CG	hypo	CG_hypo.txt	86588
4	8187501	8188000	Study_5_UK/Heat_stress	Heat stress	Heat related	CG	hypo	CG_hypo.txt	86589
4	8335001	8335500	Study_5_UK/Heat_stress	Heat stress	Heat related	CG	hypo	CG_hypo.txt	86590
4	8458501	8459000	Study_5_UK/Heat_stress	Heat stress	Heat related	CG	hypo	CG_hypo.txt	86591
4	8533501	8534000	Study_5_UK/Heat_stress	Heat stress	Heat related	CG	hypo	CG_hypo.txt	86592
4	8537501	8538000	Study_5_UK/Heat_stress	Heat stress	Heat related	CG	hypo	CG_hypo.txt	86593
4	8552001	8552500	Study_5_UK/Heat_stress	Heat stress	Heat related	CG	hypo	CG_hypo.txt	86594
4	8561001	8561500	Study_5_UK/Heat_stress	Heat stress	Heat related	CG	hypo	CG_hypo.txt	86595
4	8689501	8690000	Study_5_UK/Heat_stress	Heat stress	Heat related	CG	hypo	CG_hypo.txt	86596
4	8691501	8692000	Study_5_UK/Heat_stress	Heat stress	Heat related	CG	hypo	CG_hypo.txt	86597
4	8800501	8801000	Study_5_UK/Heat_stress	Heat stress	Heat related	CG	hypo	CG_hypo.txt	86598
4	8829501	8830000	Study_5_UK/Heat_stress	Heat stress	Heat related	CG	hypo	CG_hypo.txt	86599
4	8864001	8864500	Study_5_UK/Heat_stress	Heat stress	Heat related	CG	hypo	CG_hypo.txt	86600
4	8951001	8951500	Study_5_UK/Heat_stress	Heat stress	Heat related	CG	hypo	CG_hypo.txt	86601
4	9000501	9001000	Study_5_UK/Heat_stress	Heat stress	Heat related	CG	hypo	CG_hypo.txt	86602
4	9003501	9004000	Study_5_UK/Heat_stress	Heat stress	Heat related	CG	hypo	CG_hypo.txt	86603
4	9247501	9248000	Study_5_UK/Heat_stress	Heat stress	Heat related	CG	hypo	CG_hypo.txt	86604
4	9269001	9269500	Study_5_UK/Heat_stress	Heat stress	Heat related	CG	hypo	CG_hypo.txt	86605
4	9455501	9456000	Study_5_UK/Heat_stress	Heat stress	Heat related	CG	hypo	CG_hypo.txt	86606
4	9580001	9580500	Study_5_UK/Heat_stress	Heat stress	Heat related	CG	hypo	CG_hypo.txt	86607
4	9747501	9748000	Study_5_UK/Heat_stress	Heat stress	Heat related	CG	hypo	CG_hypo.txt	86608
4	9756501	9757000	Study_5_UK/Heat_stress	Heat stress	Heat related	CG	hypo	CG_hypo.txt	86609
4	10150501	10151000	Study_5_UK/Heat_stress	Heat stress	Heat related	CG	hypo	CG_hypo.txt	86610
4	10462001	10462500	Study_5_UK/Heat_stress	Heat stress	Heat related	CG	hypo	CG_hypo.txt	86611
4	10506001	10506500	Study_5_UK/Heat_stress	Heat stress	Heat related	CG	hypo	CG_hypo.txt	86612
4	10695001	10695500	Study_5_UK/Heat_stress	Heat stress	Heat related	CG	hypo	CG_hypo.txt	86613
4	10705501	10706000	Study_5_UK/Heat_stress	Heat stress	Heat related	CG	hypo	CG_hypo.txt	86614
4	10716001	10716500	Study_5_UK/Heat_stress	Heat stress	Heat related	CG	hypo	CG_hypo.txt	86615
4	10778501	10779000	Study_5_UK/Heat_stress	Heat stress	Heat related	CG	hypo	CG_hypo.txt	86616
4	11328501	11329000	Study_5_UK/Heat_stress	Heat stress	Heat related	CG	hypo	CG_hypo.txt	86617
4	11347501	11348000	Study_5_UK/Heat_stress	Heat stress	Heat related	CG	hypo	CG_hypo.txt	86618
4	11390001	11390500	Study_5_UK/Heat_stress	Heat stress	Heat related	CG	hypo	CG_hypo.txt	86619
4	11457501	11458000	Study_5_UK/Heat_stress	Heat stress	Heat related	CG	hypo	CG_hypo.txt	86620
4	11539501	11540000	Study_5_UK/Heat_stress	Heat stress	Heat related	CG	hypo	CG_hypo.txt	86621
4	11610001	11610500	Study_5_UK/Heat_stress	Heat stress	Heat related	CG	hypo	CG_hypo.txt	86622
4	11612001	11612500	Study_5_UK/Heat_stress	Heat stress	Heat related	CG	hypo	CG_hypo.txt	86623
4	12042501	12043000	Study_5_UK/Heat_stress	Heat stress	Heat related	CG	hypo	CG_hypo.txt	86624
4	12097001	12097500	Study_5_UK/Heat_stress	Heat stress	Heat related	CG	hypo	CG_hypo.txt	86625
4	12249501	12250000	Study_5_UK/Heat_stress	Heat stress	Heat related	CG	hypo	CG_hypo.txt	86626
4	12584001	12584500	Study_5_UK/Heat_stress	Heat stress	Heat related	CG	hypo	CG_hypo.txt	86627
4	12591501	12592000	Study_5_UK/Heat_stress	Heat stress	Heat related	CG	hypo	CG_hypo.txt	86628
4	12639001	12639500	Study_5_UK/Heat_stress	Heat stress	Heat related	CG	hypo	CG_hypo.txt	86629
4	12663001	12663500	Study_5_UK/Heat_stress	Heat stress	Heat related	CG	hypo	CG_hypo.txt	86630
4	12700501	12701000	Study_5_UK/Heat_stress	Heat stress	Heat related	CG	hypo	CG_hypo.txt	86631
4	12818001	12818500	Study_5_UK/Heat_stress	Heat stress	Heat related	CG	hypo	CG_hypo.txt	86632
4	12824001	12824500	Study_5_UK/Heat_stress	Heat stress	Heat related	CG	hypo	CG_hypo.txt	86633
4	12875501	12876000	Study_5_UK/Heat_stress	Heat stress	Heat related	CG	hypo	CG_hypo.txt	86634
4	12891001	12891500	Study_5_UK/Heat_stress	Heat stress	Heat related	CG	hypo	CG_hypo.txt	86635
4	12931001	12931500	Study_5_UK/Heat_stress	Heat stress	Heat related	CG	hypo	CG_hypo.txt	86636
4	13090501	13091000	Study_5_UK/Heat_stress	Heat stress	Heat related	CG	hypo	CG_hypo.txt	86637
4	13255501	13256000	Study_5_UK/Heat_stress	Heat stress	Heat related	CG	hypo	CG_hypo.txt	86638
4	13327001	13327500	Study_5_UK/Heat_stress	Heat stress	Heat related	CG	hypo	CG_hypo.txt	86639
4	13359001	13359500	Study_5_UK/Heat_stress	Heat stress	Heat related	CG	hypo	CG_hypo.txt	86640
4	13389001	13389500	Study_5_UK/Heat_stress	Heat stress	Heat related	CG	hypo	CG_hypo.txt	86641
4	13479501	13480000	Study_5_UK/Heat_stress	Heat stress	Heat related	CG	hypo	CG_hypo.txt	86642
4	13521001	13521500	Study_5_UK/Heat_stress	Heat stress	Heat related	CG	hypo	CG_hypo.txt	86643
4	13667001	13667500	Study_5_UK/Heat_stress	Heat stress	Heat related	CG	hypo	CG_hypo.txt	86644
4	13744001	13744500	Study_5_UK/Heat_stress	Heat stress	Heat related	CG	hypo	CG_hypo.txt	86645
4	13825001	13825500	Study_5_UK/Heat_stress	Heat stress	Heat related	CG	hypo	CG_hypo.txt	86646
4	13927501	13928000	Study_5_UK/Heat_stress	Heat stress	Heat related	CG	hypo	CG_hypo.txt	86647
4	13932001	13932500	Study_5_UK/Heat_stress	Heat stress	Heat related	CG	hypo	CG_hypo.txt	86648
4	13950001	13950500	Study_5_UK/Heat_stress	Heat stress	Heat related	CG	hypo	CG_hypo.txt	86649
4	14038001	14038500	Study_5_UK/Heat_stress	Heat stress	Heat related	CG	hypo	CG_hypo.txt	86650
4	14160501	14161000	Study_5_UK/Heat_stress	Heat stress	Heat related	CG	hypo	CG_hypo.txt	86651
4	14208501	14209000	Study_5_UK/Heat_stress	Heat stress	Heat related	CG	hypo	CG_hypo.txt	86652
4	14254001	14254500	Study_5_UK/Heat_stress	Heat stress	Heat related	CG	hypo	CG_hypo.txt	86653
4	14315001	14315500	Study_5_UK/Heat_stress	Heat stress	Heat related	CG	hypo	CG_hypo.txt	86654
4	14352501	14353000	Study_5_UK/Heat_stress	Heat stress	Heat related	CG	hypo	CG_hypo.txt	86655
4	14615001	14615500	Study_5_UK/Heat_stress	Heat stress	Heat related	CG	hypo	CG_hypo.txt	86656
4	14931001	14931500	Study_5_UK/Heat_stress	Heat stress	Heat related	CG	hypo	CG_hypo.txt	86657
4	15047501	15048000	Study_5_UK/Heat_stress	Heat stress	Heat related	CG	hypo	CG_hypo.txt	86658
4	15104501	15105000	Study_5_UK/Heat_stress	Heat stress	Heat related	CG	hypo	CG_hypo.txt	86659
4	15338001	15338500	Study_5_UK/Heat_stress	Heat stress	Heat related	CG	hypo	CG_hypo.txt	86660
4	15502001	15502500	Study_5_UK/Heat_stress	Heat stress	Heat related	CG	hypo	CG_hypo.txt	86661
4	15537001	15537500	Study_5_UK/Heat_stress	Heat stress	Heat related	CG	hypo	CG_hypo.txt	86662
4	15713001	15713500	Study_5_UK/Heat_stress	Heat stress	Heat related	CG	hypo	CG_hypo.txt	86663
4	15716501	15717000	Study_5_UK/Heat_stress	Heat stress	Heat related	CG	hypo	CG_hypo.txt	86664
4	15761001	15761500	Study_5_UK/Heat_stress	Heat stress	Heat related	CG	hypo	CG_hypo.txt	86665
4	15812501	15813000	Study_5_UK/Heat_stress	Heat stress	Heat related	CG	hypo	CG_hypo.txt	86666
4	15901501	15902000	Study_5_UK/Heat_stress	Heat stress	Heat related	CG	hypo	CG_hypo.txt	86667
4	16007001	16007500	Study_5_UK/Heat_stress	Heat stress	Heat related	CG	hypo	CG_hypo.txt	86668
4	16324001	16324500	Study_5_UK/Heat_stress	Heat stress	Heat related	CG	hypo	CG_hypo.txt	86669
4	16352501	16353000	Study_5_UK/Heat_stress	Heat stress	Heat related	CG	hypo	CG_hypo.txt	86670
4	16920501	16921000	Study_5_UK/Heat_stress	Heat stress	Heat related	CG	hypo	CG_hypo.txt	86671
4	16946001	16946500	Study_5_UK/Heat_stress	Heat stress	Heat related	CG	hypo	CG_hypo.txt	86672
4	17054001	17054500	Study_5_UK/Heat_stress	Heat stress	Heat related	CG	hypo	CG_hypo.txt	86673
4	17079501	17080000	Study_5_UK/Heat_stress	Heat stress	Heat related	CG	hypo	CG_hypo.txt	86674
4	17611501	17612000	Study_5_UK/Heat_stress	Heat stress	Heat related	CG	hypo	CG_hypo.txt	86675
4	17669501	17670000	Study_5_UK/Heat_stress	Heat stress	Heat related	CG	hypo	CG_hypo.txt	86676
4	17870001	17870500	Study_5_UK/Heat_stress	Heat stress	Heat related	CG	hypo	CG_hypo.txt	86677
4	18012001	18012500	Study_5_UK/Heat_stress	Heat stress	Heat related	CG	hypo	CG_hypo.txt	86678
4	18157001	18157500	Study_5_UK/Heat_stress	Heat stress	Heat related	CG	hypo	CG_hypo.txt	86679
4	18226001	18226500	Study_5_UK/Heat_stress	Heat stress	Heat related	CG	hypo	CG_hypo.txt	86680
4	18232001	18232500	Study_5_UK/Heat_stress	Heat stress	Heat related	CG	hypo	CG_hypo.txt	86681
4	18298501	18299000	Study_5_UK/Heat_stress	Heat stress	Heat related	CG	hypo	CG_hypo.txt	86682
5	200001	200500	Study_5_UK/Heat_stress	Heat stress	Heat related	CG	hypo	CG_hypo.txt	86683
5	431501	432000	Study_5_UK/Heat_stress	Heat stress	Heat related	CG	hypo	CG_hypo.txt	86684
5	542501	543000	Study_5_UK/Heat_stress	Heat stress	Heat related	CG	hypo	CG_hypo.txt	86685
5	664001	664500	Study_5_UK/Heat_stress	Heat stress	Heat related	CG	hypo	CG_hypo.txt	86686
5	702001	702500	Study_5_UK/Heat_stress	Heat stress	Heat related	CG	hypo	CG_hypo.txt	86687
5	788501	789000	Study_5_UK/Heat_stress	Heat stress	Heat related	CG	hypo	CG_hypo.txt	86688
5	811501	812000	Study_5_UK/Heat_stress	Heat stress	Heat related	CG	hypo	CG_hypo.txt	86689
5	1051501	1052000	Study_5_UK/Heat_stress	Heat stress	Heat related	CG	hypo	CG_hypo.txt	86690
5	1091001	1091500	Study_5_UK/Heat_stress	Heat stress	Heat related	CG	hypo	CG_hypo.txt	86691
5	1107001	1107500	Study_5_UK/Heat_stress	Heat stress	Heat related	CG	hypo	CG_hypo.txt	86692
5	1110501	1111000	Study_5_UK/Heat_stress	Heat stress	Heat related	CG	hypo	CG_hypo.txt	86693
5	1238501	1239000	Study_5_UK/Heat_stress	Heat stress	Heat related	CG	hypo	CG_hypo.txt	86694
5	1248501	1249000	Study_5_UK/Heat_stress	Heat stress	Heat related	CG	hypo	CG_hypo.txt	86695
5	1263001	1263500	Study_5_UK/Heat_stress	Heat stress	Heat related	CG	hypo	CG_hypo.txt	86696
5	1418501	1419000	Study_5_UK/Heat_stress	Heat stress	Heat related	CG	hypo	CG_hypo.txt	86697
5	1645501	1646000	Study_5_UK/Heat_stress	Heat stress	Heat related	CG	hypo	CG_hypo.txt	86698
5	1646501	1647000	Study_5_UK/Heat_stress	Heat stress	Heat related	CG	hypo	CG_hypo.txt	86699
5	1702001	1702500	Study_5_UK/Heat_stress	Heat stress	Heat related	CG	hypo	CG_hypo.txt	86700
5	1848501	1849000	Study_5_UK/Heat_stress	Heat stress	Heat related	CG	hypo	CG_hypo.txt	86701
5	1863001	1863500	Study_5_UK/Heat_stress	Heat stress	Heat related	CG	hypo	CG_hypo.txt	86702
5	1865501	1866000	Study_5_UK/Heat_stress	Heat stress	Heat related	CG	hypo	CG_hypo.txt	86703
5	2012501	2013000	Study_5_UK/Heat_stress	Heat stress	Heat related	CG	hypo	CG_hypo.txt	86704
5	2020001	2020500	Study_5_UK/Heat_stress	Heat stress	Heat related	CG	hypo	CG_hypo.txt	86705
5	2318001	2318500	Study_5_UK/Heat_stress	Heat stress	Heat related	CG	hypo	CG_hypo.txt	86706
5	2492001	2492500	Study_5_UK/Heat_stress	Heat stress	Heat related	CG	hypo	CG_hypo.txt	86707
5	2544001	2544500	Study_5_UK/Heat_stress	Heat stress	Heat related	CG	hypo	CG_hypo.txt	86708
5	2545501	2546000	Study_5_UK/Heat_stress	Heat stress	Heat related	CG	hypo	CG_hypo.txt	86709
5	2601501	2602000	Study_5_UK/Heat_stress	Heat stress	Heat related	CG	hypo	CG_hypo.txt	86710
5	2626501	2627000	Study_5_UK/Heat_stress	Heat stress	Heat related	CG	hypo	CG_hypo.txt	86711
5	2796001	2796500	Study_5_UK/Heat_stress	Heat stress	Heat related	CG	hypo	CG_hypo.txt	86712
5	2912001	2912500	Study_5_UK/Heat_stress	Heat stress	Heat related	CG	hypo	CG_hypo.txt	86713
5	2918001	2918500	Study_5_UK/Heat_stress	Heat stress	Heat related	CG	hypo	CG_hypo.txt	86714
5	2924501	2925000	Study_5_UK/Heat_stress	Heat stress	Heat related	CG	hypo	CG_hypo.txt	86715
5	3070501	3071000	Study_5_UK/Heat_stress	Heat stress	Heat related	CG	hypo	CG_hypo.txt	86716
5	3154501	3155000	Study_5_UK/Heat_stress	Heat stress	Heat related	CG	hypo	CG_hypo.txt	86717
5	3453001	3453500	Study_5_UK/Heat_stress	Heat stress	Heat related	CG	hypo	CG_hypo.txt	86718
5	3559001	3559500	Study_5_UK/Heat_stress	Heat stress	Heat related	CG	hypo	CG_hypo.txt	86719
5	3634501	3635000	Study_5_UK/Heat_stress	Heat stress	Heat related	CG	hypo	CG_hypo.txt	86720
5	3663001	3663500	Study_5_UK/Heat_stress	Heat stress	Heat related	CG	hypo	CG_hypo.txt	86721
5	3680501	3681000	Study_5_UK/Heat_stress	Heat stress	Heat related	CG	hypo	CG_hypo.txt	86722
5	3683501	3684000	Study_5_UK/Heat_stress	Heat stress	Heat related	CG	hypo	CG_hypo.txt	86723
5	3700501	3701000	Study_5_UK/Heat_stress	Heat stress	Heat related	CG	hypo	CG_hypo.txt	86724
5	3738001	3738500	Study_5_UK/Heat_stress	Heat stress	Heat related	CG	hypo	CG_hypo.txt	86725
5	3775001	3775500	Study_5_UK/Heat_stress	Heat stress	Heat related	CG	hypo	CG_hypo.txt	86726
5	3813501	3814000	Study_5_UK/Heat_stress	Heat stress	Heat related	CG	hypo	CG_hypo.txt	86727
5	3900001	3900500	Study_5_UK/Heat_stress	Heat stress	Heat related	CG	hypo	CG_hypo.txt	86728
5	3910501	3911000	Study_5_UK/Heat_stress	Heat stress	Heat related	CG	hypo	CG_hypo.txt	86729
5	3925501	3926000	Study_5_UK/Heat_stress	Heat stress	Heat related	CG	hypo	CG_hypo.txt	86730
5	3950501	3951000	Study_5_UK/Heat_stress	Heat stress	Heat related	CG	hypo	CG_hypo.txt	86731
5	4080501	4081000	Study_5_UK/Heat_stress	Heat stress	Heat related	CG	hypo	CG_hypo.txt	86732
5	4095501	4096000	Study_5_UK/Heat_stress	Heat stress	Heat related	CG	hypo	CG_hypo.txt	86733
5	4163001	4163500	Study_5_UK/Heat_stress	Heat stress	Heat related	CG	hypo	CG_hypo.txt	86734
5	4209501	4210000	Study_5_UK/Heat_stress	Heat stress	Heat related	CG	hypo	CG_hypo.txt	86735
5	4210501	4211000	Study_5_UK/Heat_stress	Heat stress	Heat related	CG	hypo	CG_hypo.txt	86736
5	4303001	4303500	Study_5_UK/Heat_stress	Heat stress	Heat related	CG	hypo	CG_hypo.txt	86737
5	4326001	4326500	Study_5_UK/Heat_stress	Heat stress	Heat related	CG	hypo	CG_hypo.txt	86738
5	4570001	4570500	Study_5_UK/Heat_stress	Heat stress	Heat related	CG	hypo	CG_hypo.txt	86739
5	4599001	4599500	Study_5_UK/Heat_stress	Heat stress	Heat related	CG	hypo	CG_hypo.txt	86740
5	4628001	4628500	Study_5_UK/Heat_stress	Heat stress	Heat related	CG	hypo	CG_hypo.txt	86741
5	4668501	4669000	Study_5_UK/Heat_stress	Heat stress	Heat related	CG	hypo	CG_hypo.txt	86742
5	4712501	4713000	Study_5_UK/Heat_stress	Heat stress	Heat related	CG	hypo	CG_hypo.txt	86743
5	4717501	4718000	Study_5_UK/Heat_stress	Heat stress	Heat related	CG	hypo	CG_hypo.txt	86744
5	5372501	5373000	Study_5_UK/Heat_stress	Heat stress	Heat related	CG	hypo	CG_hypo.txt	86745
5	5612001	5612500	Study_5_UK/Heat_stress	Heat stress	Heat related	CG	hypo	CG_hypo.txt	86746
5	5735501	5736000	Study_5_UK/Heat_stress	Heat stress	Heat related	CG	hypo	CG_hypo.txt	86747
5	6197501	6198000	Study_5_UK/Heat_stress	Heat stress	Heat related	CG	hypo	CG_hypo.txt	86748
5	6198501	6199000	Study_5_UK/Heat_stress	Heat stress	Heat related	CG	hypo	CG_hypo.txt	86749
5	6463001	6463500	Study_5_UK/Heat_stress	Heat stress	Heat related	CG	hypo	CG_hypo.txt	86750
5	6653001	6653500	Study_5_UK/Heat_stress	Heat stress	Heat related	CG	hypo	CG_hypo.txt	86751
5	6666001	6666500	Study_5_UK/Heat_stress	Heat stress	Heat related	CG	hypo	CG_hypo.txt	86752
5	6848501	6849000	Study_5_UK/Heat_stress	Heat stress	Heat related	CG	hypo	CG_hypo.txt	86753
5	6866001	6866500	Study_5_UK/Heat_stress	Heat stress	Heat related	CG	hypo	CG_hypo.txt	86754
5	6898001	6898500	Study_5_UK/Heat_stress	Heat stress	Heat related	CG	hypo	CG_hypo.txt	86755
5	6987501	6988000	Study_5_UK/Heat_stress	Heat stress	Heat related	CG	hypo	CG_hypo.txt	86756
5	7108001	7108500	Study_5_UK/Heat_stress	Heat stress	Heat related	CG	hypo	CG_hypo.txt	86757
5	7214501	7215000	Study_5_UK/Heat_stress	Heat stress	Heat related	CG	hypo	CG_hypo.txt	86758
5	7303501	7304000	Study_5_UK/Heat_stress	Heat stress	Heat related	CG	hypo	CG_hypo.txt	86759
5	7333001	7333500	Study_5_UK/Heat_stress	Heat stress	Heat related	CG	hypo	CG_hypo.txt	86760
5	7396001	7396500	Study_5_UK/Heat_stress	Heat stress	Heat related	CG	hypo	CG_hypo.txt	86761
5	7533001	7533500	Study_5_UK/Heat_stress	Heat stress	Heat related	CG	hypo	CG_hypo.txt	86762
5	7543501	7544000	Study_5_UK/Heat_stress	Heat stress	Heat related	CG	hypo	CG_hypo.txt	86763
5	7573001	7573500	Study_5_UK/Heat_stress	Heat stress	Heat related	CG	hypo	CG_hypo.txt	86764
5	7581501	7582000	Study_5_UK/Heat_stress	Heat stress	Heat related	CG	hypo	CG_hypo.txt	86765
5	7585001	7585500	Study_5_UK/Heat_stress	Heat stress	Heat related	CG	hypo	CG_hypo.txt	86766
5	7635001	7635500	Study_5_UK/Heat_stress	Heat stress	Heat related	CG	hypo	CG_hypo.txt	86767
5	7743001	7743500	Study_5_UK/Heat_stress	Heat stress	Heat related	CG	hypo	CG_hypo.txt	86768
5	7760001	7760500	Study_5_UK/Heat_stress	Heat stress	Heat related	CG	hypo	CG_hypo.txt	86769
5	8253501	8254000	Study_5_UK/Heat_stress	Heat stress	Heat related	CG	hypo	CG_hypo.txt	86770
5	8352001	8352500	Study_5_UK/Heat_stress	Heat stress	Heat related	CG	hypo	CG_hypo.txt	86771
5	8405001	8405500	Study_5_UK/Heat_stress	Heat stress	Heat related	CG	hypo	CG_hypo.txt	86772
5	8465501	8466000	Study_5_UK/Heat_stress	Heat stress	Heat related	CG	hypo	CG_hypo.txt	86773
5	8521501	8522000	Study_5_UK/Heat_stress	Heat stress	Heat related	CG	hypo	CG_hypo.txt	86774
5	8594001	8594500	Study_5_UK/Heat_stress	Heat stress	Heat related	CG	hypo	CG_hypo.txt	86775
5	8751001	8751500	Study_5_UK/Heat_stress	Heat stress	Heat related	CG	hypo	CG_hypo.txt	86776
5	8765501	8766000	Study_5_UK/Heat_stress	Heat stress	Heat related	CG	hypo	CG_hypo.txt	86777
5	8871001	8871500	Study_5_UK/Heat_stress	Heat stress	Heat related	CG	hypo	CG_hypo.txt	86778
5	9057001	9057500	Study_5_UK/Heat_stress	Heat stress	Heat related	CG	hypo	CG_hypo.txt	86779
5	9100501	9101000	Study_5_UK/Heat_stress	Heat stress	Heat related	CG	hypo	CG_hypo.txt	86780
5	9376501	9377000	Study_5_UK/Heat_stress	Heat stress	Heat related	CG	hypo	CG_hypo.txt	86781
5	9691501	9692000	Study_5_UK/Heat_stress	Heat stress	Heat related	CG	hypo	CG_hypo.txt	86782
5	9766001	9766500	Study_5_UK/Heat_stress	Heat stress	Heat related	CG	hypo	CG_hypo.txt	86783
5	9824501	9825000	Study_5_UK/Heat_stress	Heat stress	Heat related	CG	hypo	CG_hypo.txt	86784
5	9886501	9887000	Study_5_UK/Heat_stress	Heat stress	Heat related	CG	hypo	CG_hypo.txt	86785
5	9889001	9889500	Study_5_UK/Heat_stress	Heat stress	Heat related	CG	hypo	CG_hypo.txt	86786
5	10037001	10037500	Study_5_UK/Heat_stress	Heat stress	Heat related	CG	hypo	CG_hypo.txt	86787
5	10374501	10375500	Study_5_UK/Heat_stress	Heat stress	Heat related	CG	hypo	CG_hypo.txt	86788
5	12085501	12086000	Study_5_UK/Heat_stress	Heat stress	Heat related	CG	hypo	CG_hypo.txt	86789
5	12564501	12565000	Study_5_UK/Heat_stress	Heat stress	Heat related	CG	hypo	CG_hypo.txt	86790
5	12823001	12823500	Study_5_UK/Heat_stress	Heat stress	Heat related	CG	hypo	CG_hypo.txt	86791
5	12826501	12827500	Study_5_UK/Heat_stress	Heat stress	Heat related	CG	hypo	CG_hypo.txt	86792
5	13110501	13111000	Study_5_UK/Heat_stress	Heat stress	Heat related	CG	hypo	CG_hypo.txt	86793
5	13486001	13486500	Study_5_UK/Heat_stress	Heat stress	Heat related	CG	hypo	CG_hypo.txt	86794
5	13598501	13599000	Study_5_UK/Heat_stress	Heat stress	Heat related	CG	hypo	CG_hypo.txt	86795
5	13663001	13663500	Study_5_UK/Heat_stress	Heat stress	Heat related	CG	hypo	CG_hypo.txt	86796
5	13705001	13705500	Study_5_UK/Heat_stress	Heat stress	Heat related	CG	hypo	CG_hypo.txt	86797
5	13857501	13858000	Study_5_UK/Heat_stress	Heat stress	Heat related	CG	hypo	CG_hypo.txt	86798
5	13875501	13876000	Study_5_UK/Heat_stress	Heat stress	Heat related	CG	hypo	CG_hypo.txt	86799
5	14066001	14066500	Study_5_UK/Heat_stress	Heat stress	Heat related	CG	hypo	CG_hypo.txt	86800
5	14113001	14113500	Study_5_UK/Heat_stress	Heat stress	Heat related	CG	hypo	CG_hypo.txt	86801
5	14216501	14217000	Study_5_UK/Heat_stress	Heat stress	Heat related	CG	hypo	CG_hypo.txt	86802
5	14251001	14251500	Study_5_UK/Heat_stress	Heat stress	Heat related	CG	hypo	CG_hypo.txt	86803
5	14281001	14281500	Study_5_UK/Heat_stress	Heat stress	Heat related	CG	hypo	CG_hypo.txt	86804
5	14806501	14807000	Study_5_UK/Heat_stress	Heat stress	Heat related	CG	hypo	CG_hypo.txt	86805
5	15305001	15305500	Study_5_UK/Heat_stress	Heat stress	Heat related	CG	hypo	CG_hypo.txt	86806
5	15401001	15401500	Study_5_UK/Heat_stress	Heat stress	Heat related	CG	hypo	CG_hypo.txt	86807
5	15542001	15542500	Study_5_UK/Heat_stress	Heat stress	Heat related	CG	hypo	CG_hypo.txt	86808
5	15561001	15561500	Study_5_UK/Heat_stress	Heat stress	Heat related	CG	hypo	CG_hypo.txt	86809
5	15568001	15568500	Study_5_UK/Heat_stress	Heat stress	Heat related	CG	hypo	CG_hypo.txt	86810
5	15643001	15643500	Study_5_UK/Heat_stress	Heat stress	Heat related	CG	hypo	CG_hypo.txt	86811
5	15760001	15760500	Study_5_UK/Heat_stress	Heat stress	Heat related	CG	hypo	CG_hypo.txt	86812
5	15830001	15830500	Study_5_UK/Heat_stress	Heat stress	Heat related	CG	hypo	CG_hypo.txt	86813
5	15948501	15949000	Study_5_UK/Heat_stress	Heat stress	Heat related	CG	hypo	CG_hypo.txt	86814
5	15990001	15990500	Study_5_UK/Heat_stress	Heat stress	Heat related	CG	hypo	CG_hypo.txt	86815
5	16160501	16161000	Study_5_UK/Heat_stress	Heat stress	Heat related	CG	hypo	CG_hypo.txt	86816
5	16242501	16243000	Study_5_UK/Heat_stress	Heat stress	Heat related	CG	hypo	CG_hypo.txt	86817
5	16255501	16256000	Study_5_UK/Heat_stress	Heat stress	Heat related	CG	hypo	CG_hypo.txt	86818
5	16345501	16346000	Study_5_UK/Heat_stress	Heat stress	Heat related	CG	hypo	CG_hypo.txt	86819
5	16545001	16545500	Study_5_UK/Heat_stress	Heat stress	Heat related	CG	hypo	CG_hypo.txt	86820
5	16717001	16717500	Study_5_UK/Heat_stress	Heat stress	Heat related	CG	hypo	CG_hypo.txt	86821
5	16721001	16721500	Study_5_UK/Heat_stress	Heat stress	Heat related	CG	hypo	CG_hypo.txt	86822
5	16728001	16728500	Study_5_UK/Heat_stress	Heat stress	Heat related	CG	hypo	CG_hypo.txt	86823
5	16742501	16743000	Study_5_UK/Heat_stress	Heat stress	Heat related	CG	hypo	CG_hypo.txt	86824
5	16777001	16777500	Study_5_UK/Heat_stress	Heat stress	Heat related	CG	hypo	CG_hypo.txt	86825
5	16937501	16938000	Study_5_UK/Heat_stress	Heat stress	Heat related	CG	hypo	CG_hypo.txt	86826
5	16958001	16958500	Study_5_UK/Heat_stress	Heat stress	Heat related	CG	hypo	CG_hypo.txt	86827
5	17003001	17003500	Study_5_UK/Heat_stress	Heat stress	Heat related	CG	hypo	CG_hypo.txt	86828
5	17281501	17282000	Study_5_UK/Heat_stress	Heat stress	Heat related	CG	hypo	CG_hypo.txt	86829
5	17619001	17619500	Study_5_UK/Heat_stress	Heat stress	Heat related	CG	hypo	CG_hypo.txt	86830
5	17690501	17691000	Study_5_UK/Heat_stress	Heat stress	Heat related	CG	hypo	CG_hypo.txt	86831
5	17827001	17828000	Study_5_UK/Heat_stress	Heat stress	Heat related	CG	hypo	CG_hypo.txt	86832
5	17940001	17940500	Study_5_UK/Heat_stress	Heat stress	Heat related	CG	hypo	CG_hypo.txt	86833
5	18009001	18009500	Study_5_UK/Heat_stress	Heat stress	Heat related	CG	hypo	CG_hypo.txt	86834
5	18041501	18042000	Study_5_UK/Heat_stress	Heat stress	Heat related	CG	hypo	CG_hypo.txt	86835
5	18051001	18051500	Study_5_UK/Heat_stress	Heat stress	Heat related	CG	hypo	CG_hypo.txt	86836
5	18152501	18153000	Study_5_UK/Heat_stress	Heat stress	Heat related	CG	hypo	CG_hypo.txt	86837
5	18172001	18172500	Study_5_UK/Heat_stress	Heat stress	Heat related	CG	hypo	CG_hypo.txt	86838
5	18250501	18251000	Study_5_UK/Heat_stress	Heat stress	Heat related	CG	hypo	CG_hypo.txt	86839
5	18389001	18389500	Study_5_UK/Heat_stress	Heat stress	Heat related	CG	hypo	CG_hypo.txt	86840
5	18619001	18619500	Study_5_UK/Heat_stress	Heat stress	Heat related	CG	hypo	CG_hypo.txt	86841
5	18722001	18722500	Study_5_UK/Heat_stress	Heat stress	Heat related	CG	hypo	CG_hypo.txt	86842
5	18922501	18923000	Study_5_UK/Heat_stress	Heat stress	Heat related	CG	hypo	CG_hypo.txt	86843
5	19230001	19230500	Study_5_UK/Heat_stress	Heat stress	Heat related	CG	hypo	CG_hypo.txt	86844
5	19386001	19386500	Study_5_UK/Heat_stress	Heat stress	Heat related	CG	hypo	CG_hypo.txt	86845
5	19482501	19483000	Study_5_UK/Heat_stress	Heat stress	Heat related	CG	hypo	CG_hypo.txt	86846
5	19529501	19530000	Study_5_UK/Heat_stress	Heat stress	Heat related	CG	hypo	CG_hypo.txt	86847
5	19549001	19549500	Study_5_UK/Heat_stress	Heat stress	Heat related	CG	hypo	CG_hypo.txt	86848
5	19575501	19576000	Study_5_UK/Heat_stress	Heat stress	Heat related	CG	hypo	CG_hypo.txt	86849
5	19875501	19876000	Study_5_UK/Heat_stress	Heat stress	Heat related	CG	hypo	CG_hypo.txt	86850
5	20066501	20067000	Study_5_UK/Heat_stress	Heat stress	Heat related	CG	hypo	CG_hypo.txt	86851
5	20250501	20251000	Study_5_UK/Heat_stress	Heat stress	Heat related	CG	hypo	CG_hypo.txt	86852
5	20298501	20299000	Study_5_UK/Heat_stress	Heat stress	Heat related	CG	hypo	CG_hypo.txt	86853
5	20434501	20435000	Study_5_UK/Heat_stress	Heat stress	Heat related	CG	hypo	CG_hypo.txt	86854
5	20486501	20487000	Study_5_UK/Heat_stress	Heat stress	Heat related	CG	hypo	CG_hypo.txt	86855
5	20524501	20525000	Study_5_UK/Heat_stress	Heat stress	Heat related	CG	hypo	CG_hypo.txt	86856
5	20703501	20704000	Study_5_UK/Heat_stress	Heat stress	Heat related	CG	hypo	CG_hypo.txt	86857
5	20738501	20739000	Study_5_UK/Heat_stress	Heat stress	Heat related	CG	hypo	CG_hypo.txt	86858
5	20816001	20816500	Study_5_UK/Heat_stress	Heat stress	Heat related	CG	hypo	CG_hypo.txt	86859
5	20977501	20978000	Study_5_UK/Heat_stress	Heat stress	Heat related	CG	hypo	CG_hypo.txt	86860
5	21092001	21092500	Study_5_UK/Heat_stress	Heat stress	Heat related	CG	hypo	CG_hypo.txt	86861
5	21203501	21204000	Study_5_UK/Heat_stress	Heat stress	Heat related	CG	hypo	CG_hypo.txt	86862
5	21464001	21464500	Study_5_UK/Heat_stress	Heat stress	Heat related	CG	hypo	CG_hypo.txt	86863
5	21492501	21493000	Study_5_UK/Heat_stress	Heat stress	Heat related	CG	hypo	CG_hypo.txt	86864
5	21530001	21530500	Study_5_UK/Heat_stress	Heat stress	Heat related	CG	hypo	CG_hypo.txt	86865
5	21584501	21585000	Study_5_UK/Heat_stress	Heat stress	Heat related	CG	hypo	CG_hypo.txt	86866
5	21711001	21711500	Study_5_UK/Heat_stress	Heat stress	Heat related	CG	hypo	CG_hypo.txt	86867
5	21942501	21943000	Study_5_UK/Heat_stress	Heat stress	Heat related	CG	hypo	CG_hypo.txt	86868
5	21995001	21995500	Study_5_UK/Heat_stress	Heat stress	Heat related	CG	hypo	CG_hypo.txt	86869
5	22230501	22231000	Study_5_UK/Heat_stress	Heat stress	Heat related	CG	hypo	CG_hypo.txt	86870
5	22259501	22260000	Study_5_UK/Heat_stress	Heat stress	Heat related	CG	hypo	CG_hypo.txt	86871
5	22420001	22420500	Study_5_UK/Heat_stress	Heat stress	Heat related	CG	hypo	CG_hypo.txt	86872
5	22471501	22472000	Study_5_UK/Heat_stress	Heat stress	Heat related	CG	hypo	CG_hypo.txt	86873
5	22545501	22546000	Study_5_UK/Heat_stress	Heat stress	Heat related	CG	hypo	CG_hypo.txt	86874
5	22680501	22681000	Study_5_UK/Heat_stress	Heat stress	Heat related	CG	hypo	CG_hypo.txt	86875
5	22734001	22734500	Study_5_UK/Heat_stress	Heat stress	Heat related	CG	hypo	CG_hypo.txt	86876
5	22769001	22769500	Study_5_UK/Heat_stress	Heat stress	Heat related	CG	hypo	CG_hypo.txt	86877
5	22823501	22824000	Study_5_UK/Heat_stress	Heat stress	Heat related	CG	hypo	CG_hypo.txt	86878
5	22876501	22877000	Study_5_UK/Heat_stress	Heat stress	Heat related	CG	hypo	CG_hypo.txt	86879
5	22925001	22925500	Study_5_UK/Heat_stress	Heat stress	Heat related	CG	hypo	CG_hypo.txt	86880
5	23195001	23195500	Study_5_UK/Heat_stress	Heat stress	Heat related	CG	hypo	CG_hypo.txt	86881
5	23395001	23395500	Study_5_UK/Heat_stress	Heat stress	Heat related	CG	hypo	CG_hypo.txt	86882
5	23551501	23552000	Study_5_UK/Heat_stress	Heat stress	Heat related	CG	hypo	CG_hypo.txt	86883
5	23565501	23566000	Study_5_UK/Heat_stress	Heat stress	Heat related	CG	hypo	CG_hypo.txt	86884
5	23614501	23615000	Study_5_UK/Heat_stress	Heat stress	Heat related	CG	hypo	CG_hypo.txt	86885
5	23622001	23622500	Study_5_UK/Heat_stress	Heat stress	Heat related	CG	hypo	CG_hypo.txt	86886
5	23688001	23688500	Study_5_UK/Heat_stress	Heat stress	Heat related	CG	hypo	CG_hypo.txt	86887
5	23711501	23712000	Study_5_UK/Heat_stress	Heat stress	Heat related	CG	hypo	CG_hypo.txt	86888
5	23821501	23822000	Study_5_UK/Heat_stress	Heat stress	Heat related	CG	hypo	CG_hypo.txt	86889
5	23916001	23916500	Study_5_UK/Heat_stress	Heat stress	Heat related	CG	hypo	CG_hypo.txt	86890
5	24032001	24032500	Study_5_UK/Heat_stress	Heat stress	Heat related	CG	hypo	CG_hypo.txt	86891
5	24079501	24080000	Study_5_UK/Heat_stress	Heat stress	Heat related	CG	hypo	CG_hypo.txt	86892
5	24142501	24143000	Study_5_UK/Heat_stress	Heat stress	Heat related	CG	hypo	CG_hypo.txt	86893
5	24436501	24437000	Study_5_UK/Heat_stress	Heat stress	Heat related	CG	hypo	CG_hypo.txt	86894
5	24650501	24651000	Study_5_UK/Heat_stress	Heat stress	Heat related	CG	hypo	CG_hypo.txt	86895
5	24678001	24678500	Study_5_UK/Heat_stress	Heat stress	Heat related	CG	hypo	CG_hypo.txt	86896
5	24710501	24711000	Study_5_UK/Heat_stress	Heat stress	Heat related	CG	hypo	CG_hypo.txt	86897
5	24762001	24762500	Study_5_UK/Heat_stress	Heat stress	Heat related	CG	hypo	CG_hypo.txt	86898
5	24871501	24872000	Study_5_UK/Heat_stress	Heat stress	Heat related	CG	hypo	CG_hypo.txt	86899
5	24919501	24920000	Study_5_UK/Heat_stress	Heat stress	Heat related	CG	hypo	CG_hypo.txt	86900
5	24926001	24926500	Study_5_UK/Heat_stress	Heat stress	Heat related	CG	hypo	CG_hypo.txt	86901
5	24962001	24962500	Study_5_UK/Heat_stress	Heat stress	Heat related	CG	hypo	CG_hypo.txt	86902
5	25363501	25364000	Study_5_UK/Heat_stress	Heat stress	Heat related	CG	hypo	CG_hypo.txt	86903
5	25369501	25370000	Study_5_UK/Heat_stress	Heat stress	Heat related	CG	hypo	CG_hypo.txt	86904
5	25421001	25421500	Study_5_UK/Heat_stress	Heat stress	Heat related	CG	hypo	CG_hypo.txt	86905
5	25479501	25480000	Study_5_UK/Heat_stress	Heat stress	Heat related	CG	hypo	CG_hypo.txt	86906
5	25491001	25491500	Study_5_UK/Heat_stress	Heat stress	Heat related	CG	hypo	CG_hypo.txt	86907
5	25520501	25521000	Study_5_UK/Heat_stress	Heat stress	Heat related	CG	hypo	CG_hypo.txt	86908
5	25542501	25543000	Study_5_UK/Heat_stress	Heat stress	Heat related	CG	hypo	CG_hypo.txt	86909
5	25546501	25547000	Study_5_UK/Heat_stress	Heat stress	Heat related	CG	hypo	CG_hypo.txt	86910
5	25634501	25635000	Study_5_UK/Heat_stress	Heat stress	Heat related	CG	hypo	CG_hypo.txt	86911
5	25687001	25687500	Study_5_UK/Heat_stress	Heat stress	Heat related	CG	hypo	CG_hypo.txt	86912
5	25735001	25735500	Study_5_UK/Heat_stress	Heat stress	Heat related	CG	hypo	CG_hypo.txt	86913
5	25968501	25969000	Study_5_UK/Heat_stress	Heat stress	Heat related	CG	hypo	CG_hypo.txt	86914
5	26011501	26012000	Study_5_UK/Heat_stress	Heat stress	Heat related	CG	hypo	CG_hypo.txt	86915
5	26312501	26313000	Study_5_UK/Heat_stress	Heat stress	Heat related	CG	hypo	CG_hypo.txt	86916
5	26338001	26338500	Study_5_UK/Heat_stress	Heat stress	Heat related	CG	hypo	CG_hypo.txt	86917
5	26590001	26590500	Study_5_UK/Heat_stress	Heat stress	Heat related	CG	hypo	CG_hypo.txt	86918
5	26774501	26775000	Study_5_UK/Heat_stress	Heat stress	Heat related	CG	hypo	CG_hypo.txt	86919
5	26782501	26783000	Study_5_UK/Heat_stress	Heat stress	Heat related	CG	hypo	CG_hypo.txt	86920
5	26829501	26830000	Study_5_UK/Heat_stress	Heat stress	Heat related	CG	hypo	CG_hypo.txt	86921
5	26859501	26860000	Study_5_UK/Heat_stress	Heat stress	Heat related	CG	hypo	CG_hypo.txt	86922
5	26967501	26968000	Study_5_UK/Heat_stress	Heat stress	Heat related	CG	hypo	CG_hypo.txt	86923
1	226501	227500	Study_5_UK/Heat_stress	Heat stress	Heat related	CHG	hyper	CHG_hyper.txt	86924
1	292501	293000	Study_5_UK/Heat_stress	Heat stress	Heat related	CHG	hyper	CHG_hyper.txt	86925
1	471001	471500	Study_5_UK/Heat_stress	Heat stress	Heat related	CHG	hyper	CHG_hyper.txt	86926
1	608001	608500	Study_5_UK/Heat_stress	Heat stress	Heat related	CHG	hyper	CHG_hyper.txt	86927
1	1301001	1301500	Study_5_UK/Heat_stress	Heat stress	Heat related	CHG	hyper	CHG_hyper.txt	86928
1	1598501	1599000	Study_5_UK/Heat_stress	Heat stress	Heat related	CHG	hyper	CHG_hyper.txt	86929
1	1820501	1821000	Study_5_UK/Heat_stress	Heat stress	Heat related	CHG	hyper	CHG_hyper.txt	86930
1	2455501	2456500	Study_5_UK/Heat_stress	Heat stress	Heat related	CHG	hyper	CHG_hyper.txt	86931
1	2460001	2460500	Study_5_UK/Heat_stress	Heat stress	Heat related	CHG	hyper	CHG_hyper.txt	86932
1	2657001	2657500	Study_5_UK/Heat_stress	Heat stress	Heat related	CHG	hyper	CHG_hyper.txt	86933
1	2883001	2883500	Study_5_UK/Heat_stress	Heat stress	Heat related	CHG	hyper	CHG_hyper.txt	86934
1	3098001	3098500	Study_5_UK/Heat_stress	Heat stress	Heat related	CHG	hyper	CHG_hyper.txt	86935
1	3362001	3362500	Study_5_UK/Heat_stress	Heat stress	Heat related	CHG	hyper	CHG_hyper.txt	86936
1	6196501	6197000	Study_5_UK/Heat_stress	Heat stress	Heat related	CHG	hyper	CHG_hyper.txt	86937
1	6223001	6223500	Study_5_UK/Heat_stress	Heat stress	Heat related	CHG	hyper	CHG_hyper.txt	86938
1	6262501	6263000	Study_5_UK/Heat_stress	Heat stress	Heat related	CHG	hyper	CHG_hyper.txt	86939
1	6858501	6859000	Study_5_UK/Heat_stress	Heat stress	Heat related	CHG	hyper	CHG_hyper.txt	86940
1	7039001	7039500	Study_5_UK/Heat_stress	Heat stress	Heat related	CHG	hyper	CHG_hyper.txt	86941
1	7441001	7441500	Study_5_UK/Heat_stress	Heat stress	Heat related	CHG	hyper	CHG_hyper.txt	86942
1	7648001	7648500	Study_5_UK/Heat_stress	Heat stress	Heat related	CHG	hyper	CHG_hyper.txt	86943
1	7957501	7958000	Study_5_UK/Heat_stress	Heat stress	Heat related	CHG	hyper	CHG_hyper.txt	86944
1	8495001	8495500	Study_5_UK/Heat_stress	Heat stress	Heat related	CHG	hyper	CHG_hyper.txt	86945
1	8543501	8544000	Study_5_UK/Heat_stress	Heat stress	Heat related	CHG	hyper	CHG_hyper.txt	86946
1	9106001	9106500	Study_5_UK/Heat_stress	Heat stress	Heat related	CHG	hyper	CHG_hyper.txt	86947
1	9465001	9465500	Study_5_UK/Heat_stress	Heat stress	Heat related	CHG	hyper	CHG_hyper.txt	86948
1	9586501	9587000	Study_5_UK/Heat_stress	Heat stress	Heat related	CHG	hyper	CHG_hyper.txt	86949
1	9740501	9741000	Study_5_UK/Heat_stress	Heat stress	Heat related	CHG	hyper	CHG_hyper.txt	86950
1	9915001	9915500	Study_5_UK/Heat_stress	Heat stress	Heat related	CHG	hyper	CHG_hyper.txt	86951
1	10312501	10313000	Study_5_UK/Heat_stress	Heat stress	Heat related	CHG	hyper	CHG_hyper.txt	86952
1	10363001	10363500	Study_5_UK/Heat_stress	Heat stress	Heat related	CHG	hyper	CHG_hyper.txt	86953
1	10527501	10528000	Study_5_UK/Heat_stress	Heat stress	Heat related	CHG	hyper	CHG_hyper.txt	86954
1	10545501	10546000	Study_5_UK/Heat_stress	Heat stress	Heat related	CHG	hyper	CHG_hyper.txt	86955
1	10569001	10569500	Study_5_UK/Heat_stress	Heat stress	Heat related	CHG	hyper	CHG_hyper.txt	86956
1	10640001	10640500	Study_5_UK/Heat_stress	Heat stress	Heat related	CHG	hyper	CHG_hyper.txt	86957
1	10913501	10914000	Study_5_UK/Heat_stress	Heat stress	Heat related	CHG	hyper	CHG_hyper.txt	86958
1	11286501	11287000	Study_5_UK/Heat_stress	Heat stress	Heat related	CHG	hyper	CHG_hyper.txt	86959
1	11299001	11299500	Study_5_UK/Heat_stress	Heat stress	Heat related	CHG	hyper	CHG_hyper.txt	86960
1	11319001	11319500	Study_5_UK/Heat_stress	Heat stress	Heat related	CHG	hyper	CHG_hyper.txt	86961
1	11609501	11610000	Study_5_UK/Heat_stress	Heat stress	Heat related	CHG	hyper	CHG_hyper.txt	86962
1	11636501	11637000	Study_5_UK/Heat_stress	Heat stress	Heat related	CHG	hyper	CHG_hyper.txt	86963
1	11789001	11789500	Study_5_UK/Heat_stress	Heat stress	Heat related	CHG	hyper	CHG_hyper.txt	86964
1	11800001	11800500	Study_5_UK/Heat_stress	Heat stress	Heat related	CHG	hyper	CHG_hyper.txt	86965
1	11806001	11806500	Study_5_UK/Heat_stress	Heat stress	Heat related	CHG	hyper	CHG_hyper.txt	86966
1	11861001	11861500	Study_5_UK/Heat_stress	Heat stress	Heat related	CHG	hyper	CHG_hyper.txt	86967
1	11992001	11992500	Study_5_UK/Heat_stress	Heat stress	Heat related	CHG	hyper	CHG_hyper.txt	86968
1	12009001	12009500	Study_5_UK/Heat_stress	Heat stress	Heat related	CHG	hyper	CHG_hyper.txt	86969
1	12042001	12042500	Study_5_UK/Heat_stress	Heat stress	Heat related	CHG	hyper	CHG_hyper.txt	86970
1	12076501	12077000	Study_5_UK/Heat_stress	Heat stress	Heat related	CHG	hyper	CHG_hyper.txt	86971
1	12231001	12231500	Study_5_UK/Heat_stress	Heat stress	Heat related	CHG	hyper	CHG_hyper.txt	86972
1	12240001	12240500	Study_5_UK/Heat_stress	Heat stress	Heat related	CHG	hyper	CHG_hyper.txt	86973
1	12336001	12336500	Study_5_UK/Heat_stress	Heat stress	Heat related	CHG	hyper	CHG_hyper.txt	86974
1	12410001	12410500	Study_5_UK/Heat_stress	Heat stress	Heat related	CHG	hyper	CHG_hyper.txt	86975
1	12549001	12549500	Study_5_UK/Heat_stress	Heat stress	Heat related	CHG	hyper	CHG_hyper.txt	86976
1	12645001	12645500	Study_5_UK/Heat_stress	Heat stress	Heat related	CHG	hyper	CHG_hyper.txt	86977
1	12711501	12712000	Study_5_UK/Heat_stress	Heat stress	Heat related	CHG	hyper	CHG_hyper.txt	86978
1	12905001	12905500	Study_5_UK/Heat_stress	Heat stress	Heat related	CHG	hyper	CHG_hyper.txt	86979
1	12926001	12926500	Study_5_UK/Heat_stress	Heat stress	Heat related	CHG	hyper	CHG_hyper.txt	86980
1	12996001	12996500	Study_5_UK/Heat_stress	Heat stress	Heat related	CHG	hyper	CHG_hyper.txt	86981
1	13056001	13056500	Study_5_UK/Heat_stress	Heat stress	Heat related	CHG	hyper	CHG_hyper.txt	86982
1	13226501	13227000	Study_5_UK/Heat_stress	Heat stress	Heat related	CHG	hyper	CHG_hyper.txt	86983
1	13256501	13257000	Study_5_UK/Heat_stress	Heat stress	Heat related	CHG	hyper	CHG_hyper.txt	86984
1	13261001	13261500	Study_5_UK/Heat_stress	Heat stress	Heat related	CHG	hyper	CHG_hyper.txt	86985
1	13276001	13276500	Study_5_UK/Heat_stress	Heat stress	Heat related	CHG	hyper	CHG_hyper.txt	86986
1	13345501	13346000	Study_5_UK/Heat_stress	Heat stress	Heat related	CHG	hyper	CHG_hyper.txt	86987
1	13407501	13408000	Study_5_UK/Heat_stress	Heat stress	Heat related	CHG	hyper	CHG_hyper.txt	86988
1	13421501	13422000	Study_5_UK/Heat_stress	Heat stress	Heat related	CHG	hyper	CHG_hyper.txt	86989
1	13449501	13450000	Study_5_UK/Heat_stress	Heat stress	Heat related	CHG	hyper	CHG_hyper.txt	86990
1	13567001	13567500	Study_5_UK/Heat_stress	Heat stress	Heat related	CHG	hyper	CHG_hyper.txt	86991
1	13659001	13659500	Study_5_UK/Heat_stress	Heat stress	Heat related	CHG	hyper	CHG_hyper.txt	86992
1	13738501	13739000	Study_5_UK/Heat_stress	Heat stress	Heat related	CHG	hyper	CHG_hyper.txt	86993
1	13745001	13745500	Study_5_UK/Heat_stress	Heat stress	Heat related	CHG	hyper	CHG_hyper.txt	86994
1	13861001	13861500	Study_5_UK/Heat_stress	Heat stress	Heat related	CHG	hyper	CHG_hyper.txt	86995
1	13892501	13893000	Study_5_UK/Heat_stress	Heat stress	Heat related	CHG	hyper	CHG_hyper.txt	86996
1	13926001	13926500	Study_5_UK/Heat_stress	Heat stress	Heat related	CHG	hyper	CHG_hyper.txt	86997
1	13984501	13985000	Study_5_UK/Heat_stress	Heat stress	Heat related	CHG	hyper	CHG_hyper.txt	86998
1	13990001	13991000	Study_5_UK/Heat_stress	Heat stress	Heat related	CHG	hyper	CHG_hyper.txt	86999
1	13993001	13993500	Study_5_UK/Heat_stress	Heat stress	Heat related	CHG	hyper	CHG_hyper.txt	87000
1	13999001	13999500	Study_5_UK/Heat_stress	Heat stress	Heat related	CHG	hyper	CHG_hyper.txt	87001
1	14065501	14066000	Study_5_UK/Heat_stress	Heat stress	Heat related	CHG	hyper	CHG_hyper.txt	87002
1	14066001	14067000	Study_5_UK/Heat_stress	Heat stress	Heat related	CHG	hyper	CHG_hyper.txt	87003
1	14067001	14067500	Study_5_UK/Heat_stress	Heat stress	Heat related	CHG	hyper	CHG_hyper.txt	87004
1	14167501	14168000	Study_5_UK/Heat_stress	Heat stress	Heat related	CHG	hyper	CHG_hyper.txt	87005
1	14191501	14192000	Study_5_UK/Heat_stress	Heat stress	Heat related	CHG	hyper	CHG_hyper.txt	87006
1	14457001	14457500	Study_5_UK/Heat_stress	Heat stress	Heat related	CHG	hyper	CHG_hyper.txt	87007
1	14608001	14609000	Study_5_UK/Heat_stress	Heat stress	Heat related	CHG	hyper	CHG_hyper.txt	87008
1	14687001	14687500	Study_5_UK/Heat_stress	Heat stress	Heat related	CHG	hyper	CHG_hyper.txt	87009
1	14700001	14700500	Study_5_UK/Heat_stress	Heat stress	Heat related	CHG	hyper	CHG_hyper.txt	87010
1	14702501	14703000	Study_5_UK/Heat_stress	Heat stress	Heat related	CHG	hyper	CHG_hyper.txt	87011
1	14713501	14715500	Study_5_UK/Heat_stress	Heat stress	Heat related	CHG	hyper	CHG_hyper.txt	87012
1	14715501	14717000	Study_5_UK/Heat_stress	Heat stress	Heat related	CHG	hyper	CHG_hyper.txt	87013
1	14726501	14727500	Study_5_UK/Heat_stress	Heat stress	Heat related	CHG	hyper	CHG_hyper.txt	87014
1	14747501	14748000	Study_5_UK/Heat_stress	Heat stress	Heat related	CHG	hyper	CHG_hyper.txt	87015
1	14932501	14933000	Study_5_UK/Heat_stress	Heat stress	Heat related	CHG	hyper	CHG_hyper.txt	87016
1	14933001	14933500	Study_5_UK/Heat_stress	Heat stress	Heat related	CHG	hyper	CHG_hyper.txt	87017
1	14937001	14937500	Study_5_UK/Heat_stress	Heat stress	Heat related	CHG	hyper	CHG_hyper.txt	87018
1	14942501	14944500	Study_5_UK/Heat_stress	Heat stress	Heat related	CHG	hyper	CHG_hyper.txt	87019
1	14947501	14949000	Study_5_UK/Heat_stress	Heat stress	Heat related	CHG	hyper	CHG_hyper.txt	87020
1	14963001	14964500	Study_5_UK/Heat_stress	Heat stress	Heat related	CHG	hyper	CHG_hyper.txt	87021
1	14967001	14968000	Study_5_UK/Heat_stress	Heat stress	Heat related	CHG	hyper	CHG_hyper.txt	87022
1	14974501	14975000	Study_5_UK/Heat_stress	Heat stress	Heat related	CHG	hyper	CHG_hyper.txt	87023
1	14978501	14979000	Study_5_UK/Heat_stress	Heat stress	Heat related	CHG	hyper	CHG_hyper.txt	87024
1	14979001	14979500	Study_5_UK/Heat_stress	Heat stress	Heat related	CHG	hyper	CHG_hyper.txt	87025
1	14979501	14980000	Study_5_UK/Heat_stress	Heat stress	Heat related	CHG	hyper	CHG_hyper.txt	87026
1	15017001	15017500	Study_5_UK/Heat_stress	Heat stress	Heat related	CHG	hyper	CHG_hyper.txt	87027
1	15028501	15029000	Study_5_UK/Heat_stress	Heat stress	Heat related	CHG	hyper	CHG_hyper.txt	87028
1	15029001	15029500	Study_5_UK/Heat_stress	Heat stress	Heat related	CHG	hyper	CHG_hyper.txt	87029
1	15033501	15034000	Study_5_UK/Heat_stress	Heat stress	Heat related	CHG	hyper	CHG_hyper.txt	87030
1	15035001	15035500	Study_5_UK/Heat_stress	Heat stress	Heat related	CHG	hyper	CHG_hyper.txt	87031
1	15240001	15240500	Study_5_UK/Heat_stress	Heat stress	Heat related	CHG	hyper	CHG_hyper.txt	87032
1	15249501	15250500	Study_5_UK/Heat_stress	Heat stress	Heat related	CHG	hyper	CHG_hyper.txt	87033
1	15300501	15301000	Study_5_UK/Heat_stress	Heat stress	Heat related	CHG	hyper	CHG_hyper.txt	87034
1	15301001	15301500	Study_5_UK/Heat_stress	Heat stress	Heat related	CHG	hyper	CHG_hyper.txt	87035
1	15371001	15371500	Study_5_UK/Heat_stress	Heat stress	Heat related	CHG	hyper	CHG_hyper.txt	87036
1	15386501	15387500	Study_5_UK/Heat_stress	Heat stress	Heat related	CHG	hyper	CHG_hyper.txt	87037
1	15583001	15583500	Study_5_UK/Heat_stress	Heat stress	Heat related	CHG	hyper	CHG_hyper.txt	87038
1	15634001	15635000	Study_5_UK/Heat_stress	Heat stress	Heat related	CHG	hyper	CHG_hyper.txt	87039
1	15635001	15635500	Study_5_UK/Heat_stress	Heat stress	Heat related	CHG	hyper	CHG_hyper.txt	87040
1	15643001	15643500	Study_5_UK/Heat_stress	Heat stress	Heat related	CHG	hyper	CHG_hyper.txt	87041
1	15772501	15773000	Study_5_UK/Heat_stress	Heat stress	Heat related	CHG	hyper	CHG_hyper.txt	87042
1	15780001	15780500	Study_5_UK/Heat_stress	Heat stress	Heat related	CHG	hyper	CHG_hyper.txt	87043
1	15782001	15782500	Study_5_UK/Heat_stress	Heat stress	Heat related	CHG	hyper	CHG_hyper.txt	87044
1	15814501	15815000	Study_5_UK/Heat_stress	Heat stress	Heat related	CHG	hyper	CHG_hyper.txt	87045
1	15944001	15944500	Study_5_UK/Heat_stress	Heat stress	Heat related	CHG	hyper	CHG_hyper.txt	87046
1	15944501	15945000	Study_5_UK/Heat_stress	Heat stress	Heat related	CHG	hyper	CHG_hyper.txt	87047
1	15965001	15966000	Study_5_UK/Heat_stress	Heat stress	Heat related	CHG	hyper	CHG_hyper.txt	87048
1	15991001	15991500	Study_5_UK/Heat_stress	Heat stress	Heat related	CHG	hyper	CHG_hyper.txt	87049
1	15994001	15995000	Study_5_UK/Heat_stress	Heat stress	Heat related	CHG	hyper	CHG_hyper.txt	87050
1	16005501	16006000	Study_5_UK/Heat_stress	Heat stress	Heat related	CHG	hyper	CHG_hyper.txt	87051
1	16024501	16025000	Study_5_UK/Heat_stress	Heat stress	Heat related	CHG	hyper	CHG_hyper.txt	87052
1	16035001	16035500	Study_5_UK/Heat_stress	Heat stress	Heat related	CHG	hyper	CHG_hyper.txt	87053
1	16173501	16174000	Study_5_UK/Heat_stress	Heat stress	Heat related	CHG	hyper	CHG_hyper.txt	87054
1	16187001	16187500	Study_5_UK/Heat_stress	Heat stress	Heat related	CHG	hyper	CHG_hyper.txt	87055
1	16207001	16207500	Study_5_UK/Heat_stress	Heat stress	Heat related	CHG	hyper	CHG_hyper.txt	87056
1	16215001	16215500	Study_5_UK/Heat_stress	Heat stress	Heat related	CHG	hyper	CHG_hyper.txt	87057
1	16222501	16223000	Study_5_UK/Heat_stress	Heat stress	Heat related	CHG	hyper	CHG_hyper.txt	87058
1	16226501	16227000	Study_5_UK/Heat_stress	Heat stress	Heat related	CHG	hyper	CHG_hyper.txt	87059
1	16248501	16249000	Study_5_UK/Heat_stress	Heat stress	Heat related	CHG	hyper	CHG_hyper.txt	87060
1	16280501	16281000	Study_5_UK/Heat_stress	Heat stress	Heat related	CHG	hyper	CHG_hyper.txt	87061
1	16326501	16327000	Study_5_UK/Heat_stress	Heat stress	Heat related	CHG	hyper	CHG_hyper.txt	87062
1	16327001	16327500	Study_5_UK/Heat_stress	Heat stress	Heat related	CHG	hyper	CHG_hyper.txt	87063
1	16341501	16342000	Study_5_UK/Heat_stress	Heat stress	Heat related	CHG	hyper	CHG_hyper.txt	87064
1	16344501	16345000	Study_5_UK/Heat_stress	Heat stress	Heat related	CHG	hyper	CHG_hyper.txt	87065
1	16348501	16349000	Study_5_UK/Heat_stress	Heat stress	Heat related	CHG	hyper	CHG_hyper.txt	87066
1	16354501	16355000	Study_5_UK/Heat_stress	Heat stress	Heat related	CHG	hyper	CHG_hyper.txt	87067
1	16363501	16364000	Study_5_UK/Heat_stress	Heat stress	Heat related	CHG	hyper	CHG_hyper.txt	87068
1	16394501	16395000	Study_5_UK/Heat_stress	Heat stress	Heat related	CHG	hyper	CHG_hyper.txt	87069
1	16601001	16601500	Study_5_UK/Heat_stress	Heat stress	Heat related	CHG	hyper	CHG_hyper.txt	87070
1	16667501	16668000	Study_5_UK/Heat_stress	Heat stress	Heat related	CHG	hyper	CHG_hyper.txt	87071
1	16723501	16724000	Study_5_UK/Heat_stress	Heat stress	Heat related	CHG	hyper	CHG_hyper.txt	87072
1	16807001	16807500	Study_5_UK/Heat_stress	Heat stress	Heat related	CHG	hyper	CHG_hyper.txt	87073
1	16935501	16936000	Study_5_UK/Heat_stress	Heat stress	Heat related	CHG	hyper	CHG_hyper.txt	87074
1	17061501	17062000	Study_5_UK/Heat_stress	Heat stress	Heat related	CHG	hyper	CHG_hyper.txt	87075
1	17102001	17102500	Study_5_UK/Heat_stress	Heat stress	Heat related	CHG	hyper	CHG_hyper.txt	87076
1	17110501	17111000	Study_5_UK/Heat_stress	Heat stress	Heat related	CHG	hyper	CHG_hyper.txt	87077
1	17342501	17343000	Study_5_UK/Heat_stress	Heat stress	Heat related	CHG	hyper	CHG_hyper.txt	87078
1	17376501	17377000	Study_5_UK/Heat_stress	Heat stress	Heat related	CHG	hyper	CHG_hyper.txt	87079
1	17418501	17419000	Study_5_UK/Heat_stress	Heat stress	Heat related	CHG	hyper	CHG_hyper.txt	87080
1	17514001	17514500	Study_5_UK/Heat_stress	Heat stress	Heat related	CHG	hyper	CHG_hyper.txt	87081
1	17543501	17544500	Study_5_UK/Heat_stress	Heat stress	Heat related	CHG	hyper	CHG_hyper.txt	87082
1	17546001	17546500	Study_5_UK/Heat_stress	Heat stress	Heat related	CHG	hyper	CHG_hyper.txt	87083
1	17759001	17759500	Study_5_UK/Heat_stress	Heat stress	Heat related	CHG	hyper	CHG_hyper.txt	87084
1	18765501	18766000	Study_5_UK/Heat_stress	Heat stress	Heat related	CHG	hyper	CHG_hyper.txt	87085
1	19024001	19024500	Study_5_UK/Heat_stress	Heat stress	Heat related	CHG	hyper	CHG_hyper.txt	87086
1	19064001	19064500	Study_5_UK/Heat_stress	Heat stress	Heat related	CHG	hyper	CHG_hyper.txt	87087
1	19236001	19236500	Study_5_UK/Heat_stress	Heat stress	Heat related	CHG	hyper	CHG_hyper.txt	87088
1	19283501	19284000	Study_5_UK/Heat_stress	Heat stress	Heat related	CHG	hyper	CHG_hyper.txt	87089
1	19429001	19429500	Study_5_UK/Heat_stress	Heat stress	Heat related	CHG	hyper	CHG_hyper.txt	87090
1	19885001	19886000	Study_5_UK/Heat_stress	Heat stress	Heat related	CHG	hyper	CHG_hyper.txt	87091
1	20489001	20489500	Study_5_UK/Heat_stress	Heat stress	Heat related	CHG	hyper	CHG_hyper.txt	87092
1	20799001	20799500	Study_5_UK/Heat_stress	Heat stress	Heat related	CHG	hyper	CHG_hyper.txt	87093
1	20970501	20971000	Study_5_UK/Heat_stress	Heat stress	Heat related	CHG	hyper	CHG_hyper.txt	87094
1	21293501	21294000	Study_5_UK/Heat_stress	Heat stress	Heat related	CHG	hyper	CHG_hyper.txt	87095
1	21296001	21296500	Study_5_UK/Heat_stress	Heat stress	Heat related	CHG	hyper	CHG_hyper.txt	87096
1	21297001	21299000	Study_5_UK/Heat_stress	Heat stress	Heat related	CHG	hyper	CHG_hyper.txt	87097
1	21368501	21369000	Study_5_UK/Heat_stress	Heat stress	Heat related	CHG	hyper	CHG_hyper.txt	87098
1	21740001	21740500	Study_5_UK/Heat_stress	Heat stress	Heat related	CHG	hyper	CHG_hyper.txt	87099
1	21791001	21791500	Study_5_UK/Heat_stress	Heat stress	Heat related	CHG	hyper	CHG_hyper.txt	87100
1	21872001	21872500	Study_5_UK/Heat_stress	Heat stress	Heat related	CHG	hyper	CHG_hyper.txt	87101
1	21872501	21873000	Study_5_UK/Heat_stress	Heat stress	Heat related	CHG	hyper	CHG_hyper.txt	87102
1	21919001	21919500	Study_5_UK/Heat_stress	Heat stress	Heat related	CHG	hyper	CHG_hyper.txt	87103
1	22776001	22776500	Study_5_UK/Heat_stress	Heat stress	Heat related	CHG	hyper	CHG_hyper.txt	87104
1	24029501	24030000	Study_5_UK/Heat_stress	Heat stress	Heat related	CHG	hyper	CHG_hyper.txt	87105
1	24152001	24152500	Study_5_UK/Heat_stress	Heat stress	Heat related	CHG	hyper	CHG_hyper.txt	87106
1	24718001	24718500	Study_5_UK/Heat_stress	Heat stress	Heat related	CHG	hyper	CHG_hyper.txt	87107
1	24779001	24779500	Study_5_UK/Heat_stress	Heat stress	Heat related	CHG	hyper	CHG_hyper.txt	87108
1	24901001	24901500	Study_5_UK/Heat_stress	Heat stress	Heat related	CHG	hyper	CHG_hyper.txt	87109
1	25181001	25181500	Study_5_UK/Heat_stress	Heat stress	Heat related	CHG	hyper	CHG_hyper.txt	87110
1	25245501	25246000	Study_5_UK/Heat_stress	Heat stress	Heat related	CHG	hyper	CHG_hyper.txt	87111
1	25349501	25350000	Study_5_UK/Heat_stress	Heat stress	Heat related	CHG	hyper	CHG_hyper.txt	87112
1	25394501	25395000	Study_5_UK/Heat_stress	Heat stress	Heat related	CHG	hyper	CHG_hyper.txt	87113
1	25581001	25581500	Study_5_UK/Heat_stress	Heat stress	Heat related	CHG	hyper	CHG_hyper.txt	87114
1	25962001	25962500	Study_5_UK/Heat_stress	Heat stress	Heat related	CHG	hyper	CHG_hyper.txt	87115
1	26621001	26621500	Study_5_UK/Heat_stress	Heat stress	Heat related	CHG	hyper	CHG_hyper.txt	87116
1	27077001	27077500	Study_5_UK/Heat_stress	Heat stress	Heat related	CHG	hyper	CHG_hyper.txt	87117
1	27243001	27243500	Study_5_UK/Heat_stress	Heat stress	Heat related	CHG	hyper	CHG_hyper.txt	87118
1	27243501	27244000	Study_5_UK/Heat_stress	Heat stress	Heat related	CHG	hyper	CHG_hyper.txt	87119
1	27523001	27523500	Study_5_UK/Heat_stress	Heat stress	Heat related	CHG	hyper	CHG_hyper.txt	87120
1	28280001	28280500	Study_5_UK/Heat_stress	Heat stress	Heat related	CHG	hyper	CHG_hyper.txt	87121
1	28421501	28422000	Study_5_UK/Heat_stress	Heat stress	Heat related	CHG	hyper	CHG_hyper.txt	87122
1	28705501	28706000	Study_5_UK/Heat_stress	Heat stress	Heat related	CHG	hyper	CHG_hyper.txt	87123
1	28749501	28750000	Study_5_UK/Heat_stress	Heat stress	Heat related	CHG	hyper	CHG_hyper.txt	87124
1	29208001	29208500	Study_5_UK/Heat_stress	Heat stress	Heat related	CHG	hyper	CHG_hyper.txt	87125
1	29239001	29239500	Study_5_UK/Heat_stress	Heat stress	Heat related	CHG	hyper	CHG_hyper.txt	87126
1	29462001	29462500	Study_5_UK/Heat_stress	Heat stress	Heat related	CHG	hyper	CHG_hyper.txt	87127
1	29485001	29485500	Study_5_UK/Heat_stress	Heat stress	Heat related	CHG	hyper	CHG_hyper.txt	87128
1	29550501	29551000	Study_5_UK/Heat_stress	Heat stress	Heat related	CHG	hyper	CHG_hyper.txt	87129
1	29571501	29572000	Study_5_UK/Heat_stress	Heat stress	Heat related	CHG	hyper	CHG_hyper.txt	87130
1	30120001	30120500	Study_5_UK/Heat_stress	Heat stress	Heat related	CHG	hyper	CHG_hyper.txt	87131
1	30279001	30279500	Study_5_UK/Heat_stress	Heat stress	Heat related	CHG	hyper	CHG_hyper.txt	87132
2	95501	96000	Study_5_UK/Heat_stress	Heat stress	Heat related	CHG	hyper	CHG_hyper.txt	87133
2	472001	472500	Study_5_UK/Heat_stress	Heat stress	Heat related	CHG	hyper	CHG_hyper.txt	87134
2	505501	506000	Study_5_UK/Heat_stress	Heat stress	Heat related	CHG	hyper	CHG_hyper.txt	87135
2	616001	616500	Study_5_UK/Heat_stress	Heat stress	Heat related	CHG	hyper	CHG_hyper.txt	87136
2	713001	713500	Study_5_UK/Heat_stress	Heat stress	Heat related	CHG	hyper	CHG_hyper.txt	87137
2	755501	756000	Study_5_UK/Heat_stress	Heat stress	Heat related	CHG	hyper	CHG_hyper.txt	87138
2	892001	892500	Study_5_UK/Heat_stress	Heat stress	Heat related	CHG	hyper	CHG_hyper.txt	87139
2	894501	895500	Study_5_UK/Heat_stress	Heat stress	Heat related	CHG	hyper	CHG_hyper.txt	87140
2	930501	931000	Study_5_UK/Heat_stress	Heat stress	Heat related	CHG	hyper	CHG_hyper.txt	87141
2	1154501	1155000	Study_5_UK/Heat_stress	Heat stress	Heat related	CHG	hyper	CHG_hyper.txt	87142
2	1196001	1196500	Study_5_UK/Heat_stress	Heat stress	Heat related	CHG	hyper	CHG_hyper.txt	87143
2	1206001	1206500	Study_5_UK/Heat_stress	Heat stress	Heat related	CHG	hyper	CHG_hyper.txt	87144
2	1214001	1214500	Study_5_UK/Heat_stress	Heat stress	Heat related	CHG	hyper	CHG_hyper.txt	87145
2	1219001	1220000	Study_5_UK/Heat_stress	Heat stress	Heat related	CHG	hyper	CHG_hyper.txt	87146
2	1227501	1228000	Study_5_UK/Heat_stress	Heat stress	Heat related	CHG	hyper	CHG_hyper.txt	87147
2	1246001	1246500	Study_5_UK/Heat_stress	Heat stress	Heat related	CHG	hyper	CHG_hyper.txt	87148
2	1279501	1280000	Study_5_UK/Heat_stress	Heat stress	Heat related	CHG	hyper	CHG_hyper.txt	87149
2	1314001	1314500	Study_5_UK/Heat_stress	Heat stress	Heat related	CHG	hyper	CHG_hyper.txt	87150
2	1403501	1404000	Study_5_UK/Heat_stress	Heat stress	Heat related	CHG	hyper	CHG_hyper.txt	87151
2	1413501	1414000	Study_5_UK/Heat_stress	Heat stress	Heat related	CHG	hyper	CHG_hyper.txt	87152
2	1428501	1429000	Study_5_UK/Heat_stress	Heat stress	Heat related	CHG	hyper	CHG_hyper.txt	87153
2	1460501	1461000	Study_5_UK/Heat_stress	Heat stress	Heat related	CHG	hyper	CHG_hyper.txt	87154
2	1468001	1468500	Study_5_UK/Heat_stress	Heat stress	Heat related	CHG	hyper	CHG_hyper.txt	87155
2	1484001	1484500	Study_5_UK/Heat_stress	Heat stress	Heat related	CHG	hyper	CHG_hyper.txt	87156
2	1549001	1549500	Study_5_UK/Heat_stress	Heat stress	Heat related	CHG	hyper	CHG_hyper.txt	87157
2	1586501	1587000	Study_5_UK/Heat_stress	Heat stress	Heat related	CHG	hyper	CHG_hyper.txt	87158
2	1594001	1594500	Study_5_UK/Heat_stress	Heat stress	Heat related	CHG	hyper	CHG_hyper.txt	87159
2	1663501	1664000	Study_5_UK/Heat_stress	Heat stress	Heat related	CHG	hyper	CHG_hyper.txt	87160
2	1772001	1772500	Study_5_UK/Heat_stress	Heat stress	Heat related	CHG	hyper	CHG_hyper.txt	87161
2	1796001	1796500	Study_5_UK/Heat_stress	Heat stress	Heat related	CHG	hyper	CHG_hyper.txt	87162
2	1834001	1834500	Study_5_UK/Heat_stress	Heat stress	Heat related	CHG	hyper	CHG_hyper.txt	87163
2	1840001	1840500	Study_5_UK/Heat_stress	Heat stress	Heat related	CHG	hyper	CHG_hyper.txt	87164
2	1913001	1913500	Study_5_UK/Heat_stress	Heat stress	Heat related	CHG	hyper	CHG_hyper.txt	87165
2	1948501	1949000	Study_5_UK/Heat_stress	Heat stress	Heat related	CHG	hyper	CHG_hyper.txt	87166
2	2152501	2153000	Study_5_UK/Heat_stress	Heat stress	Heat related	CHG	hyper	CHG_hyper.txt	87167
2	2166501	2167000	Study_5_UK/Heat_stress	Heat stress	Heat related	CHG	hyper	CHG_hyper.txt	87168
2	2167001	2167500	Study_5_UK/Heat_stress	Heat stress	Heat related	CHG	hyper	CHG_hyper.txt	87169
2	2168501	2169000	Study_5_UK/Heat_stress	Heat stress	Heat related	CHG	hyper	CHG_hyper.txt	87170
2	2185001	2185500	Study_5_UK/Heat_stress	Heat stress	Heat related	CHG	hyper	CHG_hyper.txt	87171
2	2199501	2200000	Study_5_UK/Heat_stress	Heat stress	Heat related	CHG	hyper	CHG_hyper.txt	87172
2	2212501	2213000	Study_5_UK/Heat_stress	Heat stress	Heat related	CHG	hyper	CHG_hyper.txt	87173
2	2248001	2248500	Study_5_UK/Heat_stress	Heat stress	Heat related	CHG	hyper	CHG_hyper.txt	87174
2	2271001	2271500	Study_5_UK/Heat_stress	Heat stress	Heat related	CHG	hyper	CHG_hyper.txt	87175
2	2574501	2575000	Study_5_UK/Heat_stress	Heat stress	Heat related	CHG	hyper	CHG_hyper.txt	87176
2	2575001	2575500	Study_5_UK/Heat_stress	Heat stress	Heat related	CHG	hyper	CHG_hyper.txt	87177
2	2713001	2713500	Study_5_UK/Heat_stress	Heat stress	Heat related	CHG	hyper	CHG_hyper.txt	87178
2	2728001	2728500	Study_5_UK/Heat_stress	Heat stress	Heat related	CHG	hyper	CHG_hyper.txt	87179
2	2786001	2786500	Study_5_UK/Heat_stress	Heat stress	Heat related	CHG	hyper	CHG_hyper.txt	87180
2	2810501	2811000	Study_5_UK/Heat_stress	Heat stress	Heat related	CHG	hyper	CHG_hyper.txt	87181
2	2912501	2913000	Study_5_UK/Heat_stress	Heat stress	Heat related	CHG	hyper	CHG_hyper.txt	87182
2	2947501	2948000	Study_5_UK/Heat_stress	Heat stress	Heat related	CHG	hyper	CHG_hyper.txt	87183
2	2953001	2953500	Study_5_UK/Heat_stress	Heat stress	Heat related	CHG	hyper	CHG_hyper.txt	87184
2	2980501	2981000	Study_5_UK/Heat_stress	Heat stress	Heat related	CHG	hyper	CHG_hyper.txt	87185
2	2990501	2991000	Study_5_UK/Heat_stress	Heat stress	Heat related	CHG	hyper	CHG_hyper.txt	87186
2	3006001	3006500	Study_5_UK/Heat_stress	Heat stress	Heat related	CHG	hyper	CHG_hyper.txt	87187
2	3031501	3032000	Study_5_UK/Heat_stress	Heat stress	Heat related	CHG	hyper	CHG_hyper.txt	87188
2	3038501	3039000	Study_5_UK/Heat_stress	Heat stress	Heat related	CHG	hyper	CHG_hyper.txt	87189
2	3136001	3136500	Study_5_UK/Heat_stress	Heat stress	Heat related	CHG	hyper	CHG_hyper.txt	87190
2	3175501	3176000	Study_5_UK/Heat_stress	Heat stress	Heat related	CHG	hyper	CHG_hyper.txt	87191
2	3188001	3188500	Study_5_UK/Heat_stress	Heat stress	Heat related	CHG	hyper	CHG_hyper.txt	87192
2	3255001	3255500	Study_5_UK/Heat_stress	Heat stress	Heat related	CHG	hyper	CHG_hyper.txt	87193
2	3255501	3256000	Study_5_UK/Heat_stress	Heat stress	Heat related	CHG	hyper	CHG_hyper.txt	87194
2	3257501	3258000	Study_5_UK/Heat_stress	Heat stress	Heat related	CHG	hyper	CHG_hyper.txt	87195
2	3263501	3264000	Study_5_UK/Heat_stress	Heat stress	Heat related	CHG	hyper	CHG_hyper.txt	87196
2	3264001	3264500	Study_5_UK/Heat_stress	Heat stress	Heat related	CHG	hyper	CHG_hyper.txt	87197
2	3269501	3270500	Study_5_UK/Heat_stress	Heat stress	Heat related	CHG	hyper	CHG_hyper.txt	87198
2	3270501	3271000	Study_5_UK/Heat_stress	Heat stress	Heat related	CHG	hyper	CHG_hyper.txt	87199
2	3272001	3272500	Study_5_UK/Heat_stress	Heat stress	Heat related	CHG	hyper	CHG_hyper.txt	87200
2	3272501	3273000	Study_5_UK/Heat_stress	Heat stress	Heat related	CHG	hyper	CHG_hyper.txt	87201
2	3291001	3292000	Study_5_UK/Heat_stress	Heat stress	Heat related	CHG	hyper	CHG_hyper.txt	87202
2	3295001	3295500	Study_5_UK/Heat_stress	Heat stress	Heat related	CHG	hyper	CHG_hyper.txt	87203
2	3313001	3313500	Study_5_UK/Heat_stress	Heat stress	Heat related	CHG	hyper	CHG_hyper.txt	87204
2	3321001	3322500	Study_5_UK/Heat_stress	Heat stress	Heat related	CHG	hyper	CHG_hyper.txt	87205
2	3328501	3329000	Study_5_UK/Heat_stress	Heat stress	Heat related	CHG	hyper	CHG_hyper.txt	87206
2	3336001	3336500	Study_5_UK/Heat_stress	Heat stress	Heat related	CHG	hyper	CHG_hyper.txt	87207
2	3340001	3340500	Study_5_UK/Heat_stress	Heat stress	Heat related	CHG	hyper	CHG_hyper.txt	87208
2	3341001	3341500	Study_5_UK/Heat_stress	Heat stress	Heat related	CHG	hyper	CHG_hyper.txt	87209
2	3358001	3358500	Study_5_UK/Heat_stress	Heat stress	Heat related	CHG	hyper	CHG_hyper.txt	87210
2	3375501	3376000	Study_5_UK/Heat_stress	Heat stress	Heat related	CHG	hyper	CHG_hyper.txt	87211
2	3387501	3389500	Study_5_UK/Heat_stress	Heat stress	Heat related	CHG	hyper	CHG_hyper.txt	87212
2	3403001	3403500	Study_5_UK/Heat_stress	Heat stress	Heat related	CHG	hyper	CHG_hyper.txt	87213
2	3445501	3446000	Study_5_UK/Heat_stress	Heat stress	Heat related	CHG	hyper	CHG_hyper.txt	87214
2	3446501	3447000	Study_5_UK/Heat_stress	Heat stress	Heat related	CHG	hyper	CHG_hyper.txt	87215
2	3454501	3455000	Study_5_UK/Heat_stress	Heat stress	Heat related	CHG	hyper	CHG_hyper.txt	87216
2	3476501	3477000	Study_5_UK/Heat_stress	Heat stress	Heat related	CHG	hyper	CHG_hyper.txt	87217
2	3477001	3477500	Study_5_UK/Heat_stress	Heat stress	Heat related	CHG	hyper	CHG_hyper.txt	87218
2	3494001	3494500	Study_5_UK/Heat_stress	Heat stress	Heat related	CHG	hyper	CHG_hyper.txt	87219
2	3662501	3663000	Study_5_UK/Heat_stress	Heat stress	Heat related	CHG	hyper	CHG_hyper.txt	87220
2	3663001	3663500	Study_5_UK/Heat_stress	Heat stress	Heat related	CHG	hyper	CHG_hyper.txt	87221
2	3674501	3675000	Study_5_UK/Heat_stress	Heat stress	Heat related	CHG	hyper	CHG_hyper.txt	87222
2	3701501	3702000	Study_5_UK/Heat_stress	Heat stress	Heat related	CHG	hyper	CHG_hyper.txt	87223
2	3702501	3703000	Study_5_UK/Heat_stress	Heat stress	Heat related	CHG	hyper	CHG_hyper.txt	87224
2	3711001	3711500	Study_5_UK/Heat_stress	Heat stress	Heat related	CHG	hyper	CHG_hyper.txt	87225
2	3711501	3712000	Study_5_UK/Heat_stress	Heat stress	Heat related	CHG	hyper	CHG_hyper.txt	87226
2	3727501	3728000	Study_5_UK/Heat_stress	Heat stress	Heat related	CHG	hyper	CHG_hyper.txt	87227
2	3797501	3798000	Study_5_UK/Heat_stress	Heat stress	Heat related	CHG	hyper	CHG_hyper.txt	87228
2	4005501	4006000	Study_5_UK/Heat_stress	Heat stress	Heat related	CHG	hyper	CHG_hyper.txt	87229
2	4023001	4023500	Study_5_UK/Heat_stress	Heat stress	Heat related	CHG	hyper	CHG_hyper.txt	87230
2	4087001	4087500	Study_5_UK/Heat_stress	Heat stress	Heat related	CHG	hyper	CHG_hyper.txt	87231
2	4098001	4098500	Study_5_UK/Heat_stress	Heat stress	Heat related	CHG	hyper	CHG_hyper.txt	87232
2	4102501	4103000	Study_5_UK/Heat_stress	Heat stress	Heat related	CHG	hyper	CHG_hyper.txt	87233
2	4107001	4107500	Study_5_UK/Heat_stress	Heat stress	Heat related	CHG	hyper	CHG_hyper.txt	87234
2	4134501	4135000	Study_5_UK/Heat_stress	Heat stress	Heat related	CHG	hyper	CHG_hyper.txt	87235
2	4146501	4147000	Study_5_UK/Heat_stress	Heat stress	Heat related	CHG	hyper	CHG_hyper.txt	87236
2	4215001	4215500	Study_5_UK/Heat_stress	Heat stress	Heat related	CHG	hyper	CHG_hyper.txt	87237
2	4216501	4217000	Study_5_UK/Heat_stress	Heat stress	Heat related	CHG	hyper	CHG_hyper.txt	87238
2	4267501	4268000	Study_5_UK/Heat_stress	Heat stress	Heat related	CHG	hyper	CHG_hyper.txt	87239
2	4534001	4534500	Study_5_UK/Heat_stress	Heat stress	Heat related	CHG	hyper	CHG_hyper.txt	87240
2	4545501	4546000	Study_5_UK/Heat_stress	Heat stress	Heat related	CHG	hyper	CHG_hyper.txt	87241
2	4624501	4625000	Study_5_UK/Heat_stress	Heat stress	Heat related	CHG	hyper	CHG_hyper.txt	87242
2	4625001	4625500	Study_5_UK/Heat_stress	Heat stress	Heat related	CHG	hyper	CHG_hyper.txt	87243
2	4657001	4657500	Study_5_UK/Heat_stress	Heat stress	Heat related	CHG	hyper	CHG_hyper.txt	87244
2	4697001	4697500	Study_5_UK/Heat_stress	Heat stress	Heat related	CHG	hyper	CHG_hyper.txt	87245
2	4747501	4748000	Study_5_UK/Heat_stress	Heat stress	Heat related	CHG	hyper	CHG_hyper.txt	87246
2	4820501	4821000	Study_5_UK/Heat_stress	Heat stress	Heat related	CHG	hyper	CHG_hyper.txt	87247
2	4821501	4822000	Study_5_UK/Heat_stress	Heat stress	Heat related	CHG	hyper	CHG_hyper.txt	87248
2	4822501	4823000	Study_5_UK/Heat_stress	Heat stress	Heat related	CHG	hyper	CHG_hyper.txt	87249
2	4889501	4890000	Study_5_UK/Heat_stress	Heat stress	Heat related	CHG	hyper	CHG_hyper.txt	87250
2	4890001	4890500	Study_5_UK/Heat_stress	Heat stress	Heat related	CHG	hyper	CHG_hyper.txt	87251
2	4899001	4899500	Study_5_UK/Heat_stress	Heat stress	Heat related	CHG	hyper	CHG_hyper.txt	87252
2	4899501	4900000	Study_5_UK/Heat_stress	Heat stress	Heat related	CHG	hyper	CHG_hyper.txt	87253
2	4900001	4900500	Study_5_UK/Heat_stress	Heat stress	Heat related	CHG	hyper	CHG_hyper.txt	87254
2	4909501	4910000	Study_5_UK/Heat_stress	Heat stress	Heat related	CHG	hyper	CHG_hyper.txt	87255
2	4947001	4947500	Study_5_UK/Heat_stress	Heat stress	Heat related	CHG	hyper	CHG_hyper.txt	87256
2	5016001	5016500	Study_5_UK/Heat_stress	Heat stress	Heat related	CHG	hyper	CHG_hyper.txt	87257
2	5147501	5148000	Study_5_UK/Heat_stress	Heat stress	Heat related	CHG	hyper	CHG_hyper.txt	87258
2	5159001	5159500	Study_5_UK/Heat_stress	Heat stress	Heat related	CHG	hyper	CHG_hyper.txt	87259
2	5163001	5163500	Study_5_UK/Heat_stress	Heat stress	Heat related	CHG	hyper	CHG_hyper.txt	87260
2	5293501	5294000	Study_5_UK/Heat_stress	Heat stress	Heat related	CHG	hyper	CHG_hyper.txt	87261
2	5295001	5295500	Study_5_UK/Heat_stress	Heat stress	Heat related	CHG	hyper	CHG_hyper.txt	87262
2	5347501	5348000	Study_5_UK/Heat_stress	Heat stress	Heat related	CHG	hyper	CHG_hyper.txt	87263
2	5401001	5401500	Study_5_UK/Heat_stress	Heat stress	Heat related	CHG	hyper	CHG_hyper.txt	87264
2	5425501	5426000	Study_5_UK/Heat_stress	Heat stress	Heat related	CHG	hyper	CHG_hyper.txt	87265
2	5449501	5450000	Study_5_UK/Heat_stress	Heat stress	Heat related	CHG	hyper	CHG_hyper.txt	87266
2	5450501	5451000	Study_5_UK/Heat_stress	Heat stress	Heat related	CHG	hyper	CHG_hyper.txt	87267
2	5497001	5497500	Study_5_UK/Heat_stress	Heat stress	Heat related	CHG	hyper	CHG_hyper.txt	87268
2	5498001	5498500	Study_5_UK/Heat_stress	Heat stress	Heat related	CHG	hyper	CHG_hyper.txt	87269
2	5537501	5538000	Study_5_UK/Heat_stress	Heat stress	Heat related	CHG	hyper	CHG_hyper.txt	87270
2	5609001	5609500	Study_5_UK/Heat_stress	Heat stress	Heat related	CHG	hyper	CHG_hyper.txt	87271
2	5609501	5610000	Study_5_UK/Heat_stress	Heat stress	Heat related	CHG	hyper	CHG_hyper.txt	87272
2	5648001	5648500	Study_5_UK/Heat_stress	Heat stress	Heat related	CHG	hyper	CHG_hyper.txt	87273
2	5732501	5733000	Study_5_UK/Heat_stress	Heat stress	Heat related	CHG	hyper	CHG_hyper.txt	87274
2	5816501	5817000	Study_5_UK/Heat_stress	Heat stress	Heat related	CHG	hyper	CHG_hyper.txt	87275
2	5825501	5826000	Study_5_UK/Heat_stress	Heat stress	Heat related	CHG	hyper	CHG_hyper.txt	87276
2	5857501	5858000	Study_5_UK/Heat_stress	Heat stress	Heat related	CHG	hyper	CHG_hyper.txt	87277
2	5944501	5945000	Study_5_UK/Heat_stress	Heat stress	Heat related	CHG	hyper	CHG_hyper.txt	87278
2	6005001	6005500	Study_5_UK/Heat_stress	Heat stress	Heat related	CHG	hyper	CHG_hyper.txt	87279
2	6012001	6012500	Study_5_UK/Heat_stress	Heat stress	Heat related	CHG	hyper	CHG_hyper.txt	87280
2	6065501	6066000	Study_5_UK/Heat_stress	Heat stress	Heat related	CHG	hyper	CHG_hyper.txt	87281
2	6091501	6092000	Study_5_UK/Heat_stress	Heat stress	Heat related	CHG	hyper	CHG_hyper.txt	87282
2	6125001	6126000	Study_5_UK/Heat_stress	Heat stress	Heat related	CHG	hyper	CHG_hyper.txt	87283
2	6133501	6134000	Study_5_UK/Heat_stress	Heat stress	Heat related	CHG	hyper	CHG_hyper.txt	87284
2	6144501	6145000	Study_5_UK/Heat_stress	Heat stress	Heat related	CHG	hyper	CHG_hyper.txt	87285
2	6196501	6197000	Study_5_UK/Heat_stress	Heat stress	Heat related	CHG	hyper	CHG_hyper.txt	87286
2	6248501	6249500	Study_5_UK/Heat_stress	Heat stress	Heat related	CHG	hyper	CHG_hyper.txt	87287
2	6378001	6378500	Study_5_UK/Heat_stress	Heat stress	Heat related	CHG	hyper	CHG_hyper.txt	87288
2	6445501	6446000	Study_5_UK/Heat_stress	Heat stress	Heat related	CHG	hyper	CHG_hyper.txt	87289
2	6488001	6488500	Study_5_UK/Heat_stress	Heat stress	Heat related	CHG	hyper	CHG_hyper.txt	87290
2	6495001	6495500	Study_5_UK/Heat_stress	Heat stress	Heat related	CHG	hyper	CHG_hyper.txt	87291
2	6510501	6511000	Study_5_UK/Heat_stress	Heat stress	Heat related	CHG	hyper	CHG_hyper.txt	87292
2	6580501	6581000	Study_5_UK/Heat_stress	Heat stress	Heat related	CHG	hyper	CHG_hyper.txt	87293
2	6581001	6581500	Study_5_UK/Heat_stress	Heat stress	Heat related	CHG	hyper	CHG_hyper.txt	87294
2	6588501	6589000	Study_5_UK/Heat_stress	Heat stress	Heat related	CHG	hyper	CHG_hyper.txt	87295
2	6679001	6679500	Study_5_UK/Heat_stress	Heat stress	Heat related	CHG	hyper	CHG_hyper.txt	87296
2	6751501	6752000	Study_5_UK/Heat_stress	Heat stress	Heat related	CHG	hyper	CHG_hyper.txt	87297
2	6962001	6962500	Study_5_UK/Heat_stress	Heat stress	Heat related	CHG	hyper	CHG_hyper.txt	87298
2	7168001	7168500	Study_5_UK/Heat_stress	Heat stress	Heat related	CHG	hyper	CHG_hyper.txt	87299
2	7171001	7171500	Study_5_UK/Heat_stress	Heat stress	Heat related	CHG	hyper	CHG_hyper.txt	87300
2	7364001	7364500	Study_5_UK/Heat_stress	Heat stress	Heat related	CHG	hyper	CHG_hyper.txt	87301
2	7454001	7454500	Study_5_UK/Heat_stress	Heat stress	Heat related	CHG	hyper	CHG_hyper.txt	87302
2	7495001	7495500	Study_5_UK/Heat_stress	Heat stress	Heat related	CHG	hyper	CHG_hyper.txt	87303
2	7547501	7548000	Study_5_UK/Heat_stress	Heat stress	Heat related	CHG	hyper	CHG_hyper.txt	87304
2	7696001	7696500	Study_5_UK/Heat_stress	Heat stress	Heat related	CHG	hyper	CHG_hyper.txt	87305
2	7898001	7898500	Study_5_UK/Heat_stress	Heat stress	Heat related	CHG	hyper	CHG_hyper.txt	87306
2	7898501	7899000	Study_5_UK/Heat_stress	Heat stress	Heat related	CHG	hyper	CHG_hyper.txt	87307
2	8413501	8414000	Study_5_UK/Heat_stress	Heat stress	Heat related	CHG	hyper	CHG_hyper.txt	87308
2	8575501	8576000	Study_5_UK/Heat_stress	Heat stress	Heat related	CHG	hyper	CHG_hyper.txt	87309
2	8775001	8775500	Study_5_UK/Heat_stress	Heat stress	Heat related	CHG	hyper	CHG_hyper.txt	87310
2	8914001	8914500	Study_5_UK/Heat_stress	Heat stress	Heat related	CHG	hyper	CHG_hyper.txt	87311
2	9022001	9022500	Study_5_UK/Heat_stress	Heat stress	Heat related	CHG	hyper	CHG_hyper.txt	87312
2	9025501	9026000	Study_5_UK/Heat_stress	Heat stress	Heat related	CHG	hyper	CHG_hyper.txt	87313
2	9206501	9207000	Study_5_UK/Heat_stress	Heat stress	Heat related	CHG	hyper	CHG_hyper.txt	87314
2	9234501	9235000	Study_5_UK/Heat_stress	Heat stress	Heat related	CHG	hyper	CHG_hyper.txt	87315
2	9408001	9408500	Study_5_UK/Heat_stress	Heat stress	Heat related	CHG	hyper	CHG_hyper.txt	87316
2	9427001	9427500	Study_5_UK/Heat_stress	Heat stress	Heat related	CHG	hyper	CHG_hyper.txt	87317
2	9445501	9446000	Study_5_UK/Heat_stress	Heat stress	Heat related	CHG	hyper	CHG_hyper.txt	87318
2	9923501	9924000	Study_5_UK/Heat_stress	Heat stress	Heat related	CHG	hyper	CHG_hyper.txt	87319
2	10521501	10522000	Study_5_UK/Heat_stress	Heat stress	Heat related	CHG	hyper	CHG_hyper.txt	87320
2	10861501	10862500	Study_5_UK/Heat_stress	Heat stress	Heat related	CHG	hyper	CHG_hyper.txt	87321
2	10931501	10932000	Study_5_UK/Heat_stress	Heat stress	Heat related	CHG	hyper	CHG_hyper.txt	87322
2	10944501	10945000	Study_5_UK/Heat_stress	Heat stress	Heat related	CHG	hyper	CHG_hyper.txt	87323
2	11072001	11072500	Study_5_UK/Heat_stress	Heat stress	Heat related	CHG	hyper	CHG_hyper.txt	87324
2	11379001	11379500	Study_5_UK/Heat_stress	Heat stress	Heat related	CHG	hyper	CHG_hyper.txt	87325
2	12174501	12175000	Study_5_UK/Heat_stress	Heat stress	Heat related	CHG	hyper	CHG_hyper.txt	87326
2	12179501	12180000	Study_5_UK/Heat_stress	Heat stress	Heat related	CHG	hyper	CHG_hyper.txt	87327
2	12454001	12454500	Study_5_UK/Heat_stress	Heat stress	Heat related	CHG	hyper	CHG_hyper.txt	87328
2	12743501	12744000	Study_5_UK/Heat_stress	Heat stress	Heat related	CHG	hyper	CHG_hyper.txt	87329
2	13211501	13212000	Study_5_UK/Heat_stress	Heat stress	Heat related	CHG	hyper	CHG_hyper.txt	87330
2	13740001	13740500	Study_5_UK/Heat_stress	Heat stress	Heat related	CHG	hyper	CHG_hyper.txt	87331
2	14009001	14009500	Study_5_UK/Heat_stress	Heat stress	Heat related	CHG	hyper	CHG_hyper.txt	87332
2	14533001	14533500	Study_5_UK/Heat_stress	Heat stress	Heat related	CHG	hyper	CHG_hyper.txt	87333
2	14635501	14636000	Study_5_UK/Heat_stress	Heat stress	Heat related	CHG	hyper	CHG_hyper.txt	87334
2	15027501	15028000	Study_5_UK/Heat_stress	Heat stress	Heat related	CHG	hyper	CHG_hyper.txt	87335
2	15098001	15098500	Study_5_UK/Heat_stress	Heat stress	Heat related	CHG	hyper	CHG_hyper.txt	87336
2	15274001	15274500	Study_5_UK/Heat_stress	Heat stress	Heat related	CHG	hyper	CHG_hyper.txt	87337
2	15296501	15297000	Study_5_UK/Heat_stress	Heat stress	Heat related	CHG	hyper	CHG_hyper.txt	87338
2	15322001	15322500	Study_5_UK/Heat_stress	Heat stress	Heat related	CHG	hyper	CHG_hyper.txt	87339
2	15558501	15559500	Study_5_UK/Heat_stress	Heat stress	Heat related	CHG	hyper	CHG_hyper.txt	87340
2	15560001	15560500	Study_5_UK/Heat_stress	Heat stress	Heat related	CHG	hyper	CHG_hyper.txt	87341
2	15707501	15708000	Study_5_UK/Heat_stress	Heat stress	Heat related	CHG	hyper	CHG_hyper.txt	87342
2	15890001	15890500	Study_5_UK/Heat_stress	Heat stress	Heat related	CHG	hyper	CHG_hyper.txt	87343
2	16128001	16128500	Study_5_UK/Heat_stress	Heat stress	Heat related	CHG	hyper	CHG_hyper.txt	87344
2	16150001	16150500	Study_5_UK/Heat_stress	Heat stress	Heat related	CHG	hyper	CHG_hyper.txt	87345
2	16280001	16280500	Study_5_UK/Heat_stress	Heat stress	Heat related	CHG	hyper	CHG_hyper.txt	87346
2	16475001	16475500	Study_5_UK/Heat_stress	Heat stress	Heat related	CHG	hyper	CHG_hyper.txt	87347
2	16475501	16476000	Study_5_UK/Heat_stress	Heat stress	Heat related	CHG	hyper	CHG_hyper.txt	87348
2	16957501	16958000	Study_5_UK/Heat_stress	Heat stress	Heat related	CHG	hyper	CHG_hyper.txt	87349
2	17262001	17262500	Study_5_UK/Heat_stress	Heat stress	Heat related	CHG	hyper	CHG_hyper.txt	87350
2	17269501	17270000	Study_5_UK/Heat_stress	Heat stress	Heat related	CHG	hyper	CHG_hyper.txt	87351
2	18971501	18972000	Study_5_UK/Heat_stress	Heat stress	Heat related	CHG	hyper	CHG_hyper.txt	87352
2	18973501	18974000	Study_5_UK/Heat_stress	Heat stress	Heat related	CHG	hyper	CHG_hyper.txt	87353
3	130501	131000	Study_5_UK/Heat_stress	Heat stress	Heat related	CHG	hyper	CHG_hyper.txt	87354
3	480001	480500	Study_5_UK/Heat_stress	Heat stress	Heat related	CHG	hyper	CHG_hyper.txt	87355
3	542501	543000	Study_5_UK/Heat_stress	Heat stress	Heat related	CHG	hyper	CHG_hyper.txt	87356
3	1166001	1166500	Study_5_UK/Heat_stress	Heat stress	Heat related	CHG	hyper	CHG_hyper.txt	87357
3	1391501	1392000	Study_5_UK/Heat_stress	Heat stress	Heat related	CHG	hyper	CHG_hyper.txt	87358
3	1594501	1595000	Study_5_UK/Heat_stress	Heat stress	Heat related	CHG	hyper	CHG_hyper.txt	87359
3	1622501	1623000	Study_5_UK/Heat_stress	Heat stress	Heat related	CHG	hyper	CHG_hyper.txt	87360
3	1712001	1712500	Study_5_UK/Heat_stress	Heat stress	Heat related	CHG	hyper	CHG_hyper.txt	87361
3	2360501	2361000	Study_5_UK/Heat_stress	Heat stress	Heat related	CHG	hyper	CHG_hyper.txt	87362
3	2389001	2389500	Study_5_UK/Heat_stress	Heat stress	Heat related	CHG	hyper	CHG_hyper.txt	87363
3	2606001	2606500	Study_5_UK/Heat_stress	Heat stress	Heat related	CHG	hyper	CHG_hyper.txt	87364
3	2648001	2648500	Study_5_UK/Heat_stress	Heat stress	Heat related	CHG	hyper	CHG_hyper.txt	87365
3	2717501	2718000	Study_5_UK/Heat_stress	Heat stress	Heat related	CHG	hyper	CHG_hyper.txt	87366
3	2825001	2825500	Study_5_UK/Heat_stress	Heat stress	Heat related	CHG	hyper	CHG_hyper.txt	87367
3	3022001	3022500	Study_5_UK/Heat_stress	Heat stress	Heat related	CHG	hyper	CHG_hyper.txt	87368
3	3418001	3418500	Study_5_UK/Heat_stress	Heat stress	Heat related	CHG	hyper	CHG_hyper.txt	87369
3	4112001	4112500	Study_5_UK/Heat_stress	Heat stress	Heat related	CHG	hyper	CHG_hyper.txt	87370
3	4310501	4311000	Study_5_UK/Heat_stress	Heat stress	Heat related	CHG	hyper	CHG_hyper.txt	87371
3	5444501	5445000	Study_5_UK/Heat_stress	Heat stress	Heat related	CHG	hyper	CHG_hyper.txt	87372
3	5496501	5497000	Study_5_UK/Heat_stress	Heat stress	Heat related	CHG	hyper	CHG_hyper.txt	87373
3	5508501	5509000	Study_5_UK/Heat_stress	Heat stress	Heat related	CHG	hyper	CHG_hyper.txt	87374
3	5593501	5594000	Study_5_UK/Heat_stress	Heat stress	Heat related	CHG	hyper	CHG_hyper.txt	87375
3	5865501	5866000	Study_5_UK/Heat_stress	Heat stress	Heat related	CHG	hyper	CHG_hyper.txt	87376
3	5953001	5953500	Study_5_UK/Heat_stress	Heat stress	Heat related	CHG	hyper	CHG_hyper.txt	87377
3	6107001	6107500	Study_5_UK/Heat_stress	Heat stress	Heat related	CHG	hyper	CHG_hyper.txt	87378
3	6169501	6170000	Study_5_UK/Heat_stress	Heat stress	Heat related	CHG	hyper	CHG_hyper.txt	87379
3	6350001	6350500	Study_5_UK/Heat_stress	Heat stress	Heat related	CHG	hyper	CHG_hyper.txt	87380
3	6396001	6396500	Study_5_UK/Heat_stress	Heat stress	Heat related	CHG	hyper	CHG_hyper.txt	87381
3	6613501	6614000	Study_5_UK/Heat_stress	Heat stress	Heat related	CHG	hyper	CHG_hyper.txt	87382
3	6794001	6794500	Study_5_UK/Heat_stress	Heat stress	Heat related	CHG	hyper	CHG_hyper.txt	87383
3	7344501	7345000	Study_5_UK/Heat_stress	Heat stress	Heat related	CHG	hyper	CHG_hyper.txt	87384
3	7596001	7596500	Study_5_UK/Heat_stress	Heat stress	Heat related	CHG	hyper	CHG_hyper.txt	87385
3	7682001	7682500	Study_5_UK/Heat_stress	Heat stress	Heat related	CHG	hyper	CHG_hyper.txt	87386
3	7682501	7683000	Study_5_UK/Heat_stress	Heat stress	Heat related	CHG	hyper	CHG_hyper.txt	87387
3	7902001	7902500	Study_5_UK/Heat_stress	Heat stress	Heat related	CHG	hyper	CHG_hyper.txt	87388
3	8141001	8141500	Study_5_UK/Heat_stress	Heat stress	Heat related	CHG	hyper	CHG_hyper.txt	87389
3	8149501	8150000	Study_5_UK/Heat_stress	Heat stress	Heat related	CHG	hyper	CHG_hyper.txt	87390
3	8367501	8368000	Study_5_UK/Heat_stress	Heat stress	Heat related	CHG	hyper	CHG_hyper.txt	87391
3	8371501	8372000	Study_5_UK/Heat_stress	Heat stress	Heat related	CHG	hyper	CHG_hyper.txt	87392
3	8397001	8397500	Study_5_UK/Heat_stress	Heat stress	Heat related	CHG	hyper	CHG_hyper.txt	87393
3	8409001	8409500	Study_5_UK/Heat_stress	Heat stress	Heat related	CHG	hyper	CHG_hyper.txt	87394
3	8539001	8539500	Study_5_UK/Heat_stress	Heat stress	Heat related	CHG	hyper	CHG_hyper.txt	87395
3	8662001	8662500	Study_5_UK/Heat_stress	Heat stress	Heat related	CHG	hyper	CHG_hyper.txt	87396
3	8796001	8796500	Study_5_UK/Heat_stress	Heat stress	Heat related	CHG	hyper	CHG_hyper.txt	87397
3	8796501	8797000	Study_5_UK/Heat_stress	Heat stress	Heat related	CHG	hyper	CHG_hyper.txt	87398
3	8931001	8931500	Study_5_UK/Heat_stress	Heat stress	Heat related	CHG	hyper	CHG_hyper.txt	87399
3	8998501	8999000	Study_5_UK/Heat_stress	Heat stress	Heat related	CHG	hyper	CHG_hyper.txt	87400
3	9135001	9135500	Study_5_UK/Heat_stress	Heat stress	Heat related	CHG	hyper	CHG_hyper.txt	87401
3	9143001	9143500	Study_5_UK/Heat_stress	Heat stress	Heat related	CHG	hyper	CHG_hyper.txt	87402
3	9322501	9323000	Study_5_UK/Heat_stress	Heat stress	Heat related	CHG	hyper	CHG_hyper.txt	87403
3	9461001	9461500	Study_5_UK/Heat_stress	Heat stress	Heat related	CHG	hyper	CHG_hyper.txt	87404
3	9643501	9644000	Study_5_UK/Heat_stress	Heat stress	Heat related	CHG	hyper	CHG_hyper.txt	87405
3	10545501	10546000	Study_5_UK/Heat_stress	Heat stress	Heat related	CHG	hyper	CHG_hyper.txt	87406
3	10572501	10573000	Study_5_UK/Heat_stress	Heat stress	Heat related	CHG	hyper	CHG_hyper.txt	87407
3	10734001	10734500	Study_5_UK/Heat_stress	Heat stress	Heat related	CHG	hyper	CHG_hyper.txt	87408
3	10819501	10820000	Study_5_UK/Heat_stress	Heat stress	Heat related	CHG	hyper	CHG_hyper.txt	87409
3	10836001	10836500	Study_5_UK/Heat_stress	Heat stress	Heat related	CHG	hyper	CHG_hyper.txt	87410
3	11086001	11086500	Study_5_UK/Heat_stress	Heat stress	Heat related	CHG	hyper	CHG_hyper.txt	87411
3	11223501	11224000	Study_5_UK/Heat_stress	Heat stress	Heat related	CHG	hyper	CHG_hyper.txt	87412
3	11365001	11365500	Study_5_UK/Heat_stress	Heat stress	Heat related	CHG	hyper	CHG_hyper.txt	87413
3	11397001	11397500	Study_5_UK/Heat_stress	Heat stress	Heat related	CHG	hyper	CHG_hyper.txt	87414
3	11431001	11431500	Study_5_UK/Heat_stress	Heat stress	Heat related	CHG	hyper	CHG_hyper.txt	87415
3	11449501	11450000	Study_5_UK/Heat_stress	Heat stress	Heat related	CHG	hyper	CHG_hyper.txt	87416
3	11486001	11486500	Study_5_UK/Heat_stress	Heat stress	Heat related	CHG	hyper	CHG_hyper.txt	87417
3	11641001	11641500	Study_5_UK/Heat_stress	Heat stress	Heat related	CHG	hyper	CHG_hyper.txt	87418
3	11884001	11884500	Study_5_UK/Heat_stress	Heat stress	Heat related	CHG	hyper	CHG_hyper.txt	87419
3	11899001	11899500	Study_5_UK/Heat_stress	Heat stress	Heat related	CHG	hyper	CHG_hyper.txt	87420
3	11907001	11907500	Study_5_UK/Heat_stress	Heat stress	Heat related	CHG	hyper	CHG_hyper.txt	87421
3	12238501	12239000	Study_5_UK/Heat_stress	Heat stress	Heat related	CHG	hyper	CHG_hyper.txt	87422
3	12317501	12318000	Study_5_UK/Heat_stress	Heat stress	Heat related	CHG	hyper	CHG_hyper.txt	87423
3	12472001	12472500	Study_5_UK/Heat_stress	Heat stress	Heat related	CHG	hyper	CHG_hyper.txt	87424
3	12485501	12486000	Study_5_UK/Heat_stress	Heat stress	Heat related	CHG	hyper	CHG_hyper.txt	87425
3	12518501	12519000	Study_5_UK/Heat_stress	Heat stress	Heat related	CHG	hyper	CHG_hyper.txt	87426
3	12553001	12553500	Study_5_UK/Heat_stress	Heat stress	Heat related	CHG	hyper	CHG_hyper.txt	87427
3	12625001	12625500	Study_5_UK/Heat_stress	Heat stress	Heat related	CHG	hyper	CHG_hyper.txt	87428
3	12637501	12638000	Study_5_UK/Heat_stress	Heat stress	Heat related	CHG	hyper	CHG_hyper.txt	87429
3	12640001	12640500	Study_5_UK/Heat_stress	Heat stress	Heat related	CHG	hyper	CHG_hyper.txt	87430
3	12641001	12641500	Study_5_UK/Heat_stress	Heat stress	Heat related	CHG	hyper	CHG_hyper.txt	87431
3	12643001	12643500	Study_5_UK/Heat_stress	Heat stress	Heat related	CHG	hyper	CHG_hyper.txt	87432
3	12692001	12692500	Study_5_UK/Heat_stress	Heat stress	Heat related	CHG	hyper	CHG_hyper.txt	87433
3	12795501	12796000	Study_5_UK/Heat_stress	Heat stress	Heat related	CHG	hyper	CHG_hyper.txt	87434
3	12798001	12798500	Study_5_UK/Heat_stress	Heat stress	Heat related	CHG	hyper	CHG_hyper.txt	87435
3	12823001	12823500	Study_5_UK/Heat_stress	Heat stress	Heat related	CHG	hyper	CHG_hyper.txt	87436
3	12823501	12824000	Study_5_UK/Heat_stress	Heat stress	Heat related	CHG	hyper	CHG_hyper.txt	87437
3	12833501	12834000	Study_5_UK/Heat_stress	Heat stress	Heat related	CHG	hyper	CHG_hyper.txt	87438
3	12835001	12835500	Study_5_UK/Heat_stress	Heat stress	Heat related	CHG	hyper	CHG_hyper.txt	87439
3	12836501	12837000	Study_5_UK/Heat_stress	Heat stress	Heat related	CHG	hyper	CHG_hyper.txt	87440
3	12837001	12837500	Study_5_UK/Heat_stress	Heat stress	Heat related	CHG	hyper	CHG_hyper.txt	87441
3	12873001	12873500	Study_5_UK/Heat_stress	Heat stress	Heat related	CHG	hyper	CHG_hyper.txt	87442
3	12875001	12875500	Study_5_UK/Heat_stress	Heat stress	Heat related	CHG	hyper	CHG_hyper.txt	87443
3	12877501	12878000	Study_5_UK/Heat_stress	Heat stress	Heat related	CHG	hyper	CHG_hyper.txt	87444
3	12894501	12895000	Study_5_UK/Heat_stress	Heat stress	Heat related	CHG	hyper	CHG_hyper.txt	87445
3	12909501	12910000	Study_5_UK/Heat_stress	Heat stress	Heat related	CHG	hyper	CHG_hyper.txt	87446
3	12919001	12919500	Study_5_UK/Heat_stress	Heat stress	Heat related	CHG	hyper	CHG_hyper.txt	87447
3	13012501	13013000	Study_5_UK/Heat_stress	Heat stress	Heat related	CHG	hyper	CHG_hyper.txt	87448
3	13023001	13023500	Study_5_UK/Heat_stress	Heat stress	Heat related	CHG	hyper	CHG_hyper.txt	87449
3	13029001	13030000	Study_5_UK/Heat_stress	Heat stress	Heat related	CHG	hyper	CHG_hyper.txt	87450
3	13040001	13040500	Study_5_UK/Heat_stress	Heat stress	Heat related	CHG	hyper	CHG_hyper.txt	87451
3	13044001	13044500	Study_5_UK/Heat_stress	Heat stress	Heat related	CHG	hyper	CHG_hyper.txt	87452
3	13052001	13052500	Study_5_UK/Heat_stress	Heat stress	Heat related	CHG	hyper	CHG_hyper.txt	87453
3	13137001	13137500	Study_5_UK/Heat_stress	Heat stress	Heat related	CHG	hyper	CHG_hyper.txt	87454
3	13228501	13229000	Study_5_UK/Heat_stress	Heat stress	Heat related	CHG	hyper	CHG_hyper.txt	87455
3	13229001	13229500	Study_5_UK/Heat_stress	Heat stress	Heat related	CHG	hyper	CHG_hyper.txt	87456
3	13230501	13231000	Study_5_UK/Heat_stress	Heat stress	Heat related	CHG	hyper	CHG_hyper.txt	87457
3	13234501	13235000	Study_5_UK/Heat_stress	Heat stress	Heat related	CHG	hyper	CHG_hyper.txt	87458
3	13299501	13300000	Study_5_UK/Heat_stress	Heat stress	Heat related	CHG	hyper	CHG_hyper.txt	87459
3	13308501	13309000	Study_5_UK/Heat_stress	Heat stress	Heat related	CHG	hyper	CHG_hyper.txt	87460
3	13327501	13328000	Study_5_UK/Heat_stress	Heat stress	Heat related	CHG	hyper	CHG_hyper.txt	87461
3	13338501	13339000	Study_5_UK/Heat_stress	Heat stress	Heat related	CHG	hyper	CHG_hyper.txt	87462
3	13542501	13543000	Study_5_UK/Heat_stress	Heat stress	Heat related	CHG	hyper	CHG_hyper.txt	87463
3	13983001	13983500	Study_5_UK/Heat_stress	Heat stress	Heat related	CHG	hyper	CHG_hyper.txt	87464
3	14009001	14009500	Study_5_UK/Heat_stress	Heat stress	Heat related	CHG	hyper	CHG_hyper.txt	87465
3	14038001	14038500	Study_5_UK/Heat_stress	Heat stress	Heat related	CHG	hyper	CHG_hyper.txt	87466
3	14051001	14051500	Study_5_UK/Heat_stress	Heat stress	Heat related	CHG	hyper	CHG_hyper.txt	87467
3	14273001	14273500	Study_5_UK/Heat_stress	Heat stress	Heat related	CHG	hyper	CHG_hyper.txt	87468
3	14458501	14459000	Study_5_UK/Heat_stress	Heat stress	Heat related	CHG	hyper	CHG_hyper.txt	87469
3	14462501	14463000	Study_5_UK/Heat_stress	Heat stress	Heat related	CHG	hyper	CHG_hyper.txt	87470
3	14477501	14478000	Study_5_UK/Heat_stress	Heat stress	Heat related	CHG	hyper	CHG_hyper.txt	87471
3	14514501	14515000	Study_5_UK/Heat_stress	Heat stress	Heat related	CHG	hyper	CHG_hyper.txt	87472
3	14560501	14561000	Study_5_UK/Heat_stress	Heat stress	Heat related	CHG	hyper	CHG_hyper.txt	87473
3	14609001	14609500	Study_5_UK/Heat_stress	Heat stress	Heat related	CHG	hyper	CHG_hyper.txt	87474
3	14631001	14631500	Study_5_UK/Heat_stress	Heat stress	Heat related	CHG	hyper	CHG_hyper.txt	87475
3	14634501	14635000	Study_5_UK/Heat_stress	Heat stress	Heat related	CHG	hyper	CHG_hyper.txt	87476
3	14665001	14665500	Study_5_UK/Heat_stress	Heat stress	Heat related	CHG	hyper	CHG_hyper.txt	87477
3	14678501	14679000	Study_5_UK/Heat_stress	Heat stress	Heat related	CHG	hyper	CHG_hyper.txt	87478
3	14883001	14883500	Study_5_UK/Heat_stress	Heat stress	Heat related	CHG	hyper	CHG_hyper.txt	87479
3	14902001	14902500	Study_5_UK/Heat_stress	Heat stress	Heat related	CHG	hyper	CHG_hyper.txt	87480
3	14991001	14991500	Study_5_UK/Heat_stress	Heat stress	Heat related	CHG	hyper	CHG_hyper.txt	87481
3	15009001	15009500	Study_5_UK/Heat_stress	Heat stress	Heat related	CHG	hyper	CHG_hyper.txt	87482
3	15088501	15089000	Study_5_UK/Heat_stress	Heat stress	Heat related	CHG	hyper	CHG_hyper.txt	87483
3	15097001	15097500	Study_5_UK/Heat_stress	Heat stress	Heat related	CHG	hyper	CHG_hyper.txt	87484
3	15301501	15302000	Study_5_UK/Heat_stress	Heat stress	Heat related	CHG	hyper	CHG_hyper.txt	87485
3	15313501	15314000	Study_5_UK/Heat_stress	Heat stress	Heat related	CHG	hyper	CHG_hyper.txt	87486
3	15504501	15505000	Study_5_UK/Heat_stress	Heat stress	Heat related	CHG	hyper	CHG_hyper.txt	87487
3	15538501	15539000	Study_5_UK/Heat_stress	Heat stress	Heat related	CHG	hyper	CHG_hyper.txt	87488
3	15649501	15650000	Study_5_UK/Heat_stress	Heat stress	Heat related	CHG	hyper	CHG_hyper.txt	87489
3	15681001	15681500	Study_5_UK/Heat_stress	Heat stress	Heat related	CHG	hyper	CHG_hyper.txt	87490
3	15739001	15739500	Study_5_UK/Heat_stress	Heat stress	Heat related	CHG	hyper	CHG_hyper.txt	87491
3	15739501	15740000	Study_5_UK/Heat_stress	Heat stress	Heat related	CHG	hyper	CHG_hyper.txt	87492
3	15811501	15812000	Study_5_UK/Heat_stress	Heat stress	Heat related	CHG	hyper	CHG_hyper.txt	87493
3	15939001	15939500	Study_5_UK/Heat_stress	Heat stress	Heat related	CHG	hyper	CHG_hyper.txt	87494
3	16052501	16053000	Study_5_UK/Heat_stress	Heat stress	Heat related	CHG	hyper	CHG_hyper.txt	87495
3	16078001	16078500	Study_5_UK/Heat_stress	Heat stress	Heat related	CHG	hyper	CHG_hyper.txt	87496
3	16106501	16107000	Study_5_UK/Heat_stress	Heat stress	Heat related	CHG	hyper	CHG_hyper.txt	87497
3	16285001	16285500	Study_5_UK/Heat_stress	Heat stress	Heat related	CHG	hyper	CHG_hyper.txt	87498
3	16413001	16413500	Study_5_UK/Heat_stress	Heat stress	Heat related	CHG	hyper	CHG_hyper.txt	87499
3	16456001	16456500	Study_5_UK/Heat_stress	Heat stress	Heat related	CHG	hyper	CHG_hyper.txt	87500
3	16563501	16564000	Study_5_UK/Heat_stress	Heat stress	Heat related	CHG	hyper	CHG_hyper.txt	87501
3	16711001	16711500	Study_5_UK/Heat_stress	Heat stress	Heat related	CHG	hyper	CHG_hyper.txt	87502
3	17021001	17021500	Study_5_UK/Heat_stress	Heat stress	Heat related	CHG	hyper	CHG_hyper.txt	87503
3	17072001	17072500	Study_5_UK/Heat_stress	Heat stress	Heat related	CHG	hyper	CHG_hyper.txt	87504
3	17150501	17151000	Study_5_UK/Heat_stress	Heat stress	Heat related	CHG	hyper	CHG_hyper.txt	87505
3	17272001	17272500	Study_5_UK/Heat_stress	Heat stress	Heat related	CHG	hyper	CHG_hyper.txt	87506
3	17445501	17446000	Study_5_UK/Heat_stress	Heat stress	Heat related	CHG	hyper	CHG_hyper.txt	87507
3	17447501	17448000	Study_5_UK/Heat_stress	Heat stress	Heat related	CHG	hyper	CHG_hyper.txt	87508
3	17520501	17521000	Study_5_UK/Heat_stress	Heat stress	Heat related	CHG	hyper	CHG_hyper.txt	87509
3	17666501	17667000	Study_5_UK/Heat_stress	Heat stress	Heat related	CHG	hyper	CHG_hyper.txt	87510
3	17945001	17945500	Study_5_UK/Heat_stress	Heat stress	Heat related	CHG	hyper	CHG_hyper.txt	87511
3	18001501	18002000	Study_5_UK/Heat_stress	Heat stress	Heat related	CHG	hyper	CHG_hyper.txt	87512
3	18059501	18060000	Study_5_UK/Heat_stress	Heat stress	Heat related	CHG	hyper	CHG_hyper.txt	87513
3	18087501	18088000	Study_5_UK/Heat_stress	Heat stress	Heat related	CHG	hyper	CHG_hyper.txt	87514
3	18167001	18167500	Study_5_UK/Heat_stress	Heat stress	Heat related	CHG	hyper	CHG_hyper.txt	87515
3	18171501	18172000	Study_5_UK/Heat_stress	Heat stress	Heat related	CHG	hyper	CHG_hyper.txt	87516
3	18176001	18176500	Study_5_UK/Heat_stress	Heat stress	Heat related	CHG	hyper	CHG_hyper.txt	87517
3	18948001	18948500	Study_5_UK/Heat_stress	Heat stress	Heat related	CHG	hyper	CHG_hyper.txt	87518
3	19118001	19118500	Study_5_UK/Heat_stress	Heat stress	Heat related	CHG	hyper	CHG_hyper.txt	87519
3	19640001	19640500	Study_5_UK/Heat_stress	Heat stress	Heat related	CHG	hyper	CHG_hyper.txt	87520
3	19810001	19810500	Study_5_UK/Heat_stress	Heat stress	Heat related	CHG	hyper	CHG_hyper.txt	87521
3	19848501	19849000	Study_5_UK/Heat_stress	Heat stress	Heat related	CHG	hyper	CHG_hyper.txt	87522
3	20118001	20118500	Study_5_UK/Heat_stress	Heat stress	Heat related	CHG	hyper	CHG_hyper.txt	87523
3	20206001	20206500	Study_5_UK/Heat_stress	Heat stress	Heat related	CHG	hyper	CHG_hyper.txt	87524
3	20584001	20584500	Study_5_UK/Heat_stress	Heat stress	Heat related	CHG	hyper	CHG_hyper.txt	87525
3	20652001	20652500	Study_5_UK/Heat_stress	Heat stress	Heat related	CHG	hyper	CHG_hyper.txt	87526
3	20853001	20854000	Study_5_UK/Heat_stress	Heat stress	Heat related	CHG	hyper	CHG_hyper.txt	87527
3	20957001	20957500	Study_5_UK/Heat_stress	Heat stress	Heat related	CHG	hyper	CHG_hyper.txt	87528
3	20967001	20967500	Study_5_UK/Heat_stress	Heat stress	Heat related	CHG	hyper	CHG_hyper.txt	87529
3	21060001	21060500	Study_5_UK/Heat_stress	Heat stress	Heat related	CHG	hyper	CHG_hyper.txt	87530
3	21416501	21417000	Study_5_UK/Heat_stress	Heat stress	Heat related	CHG	hyper	CHG_hyper.txt	87531
3	21432501	21433000	Study_5_UK/Heat_stress	Heat stress	Heat related	CHG	hyper	CHG_hyper.txt	87532
3	22219001	22219500	Study_5_UK/Heat_stress	Heat stress	Heat related	CHG	hyper	CHG_hyper.txt	87533
3	22570501	22571000	Study_5_UK/Heat_stress	Heat stress	Heat related	CHG	hyper	CHG_hyper.txt	87534
3	22615501	22616000	Study_5_UK/Heat_stress	Heat stress	Heat related	CHG	hyper	CHG_hyper.txt	87535
3	22815501	22816000	Study_5_UK/Heat_stress	Heat stress	Heat related	CHG	hyper	CHG_hyper.txt	87536
3	23037501	23038000	Study_5_UK/Heat_stress	Heat stress	Heat related	CHG	hyper	CHG_hyper.txt	87537
3	23132501	23133000	Study_5_UK/Heat_stress	Heat stress	Heat related	CHG	hyper	CHG_hyper.txt	87538
3	23243501	23244000	Study_5_UK/Heat_stress	Heat stress	Heat related	CHG	hyper	CHG_hyper.txt	87539
3	23416501	23417000	Study_5_UK/Heat_stress	Heat stress	Heat related	CHG	hyper	CHG_hyper.txt	87540
4	162001	162500	Study_5_UK/Heat_stress	Heat stress	Heat related	CHG	hyper	CHG_hyper.txt	87541
4	179501	180000	Study_5_UK/Heat_stress	Heat stress	Heat related	CHG	hyper	CHG_hyper.txt	87542
4	346001	346500	Study_5_UK/Heat_stress	Heat stress	Heat related	CHG	hyper	CHG_hyper.txt	87543
4	417501	418000	Study_5_UK/Heat_stress	Heat stress	Heat related	CHG	hyper	CHG_hyper.txt	87544
4	590501	591000	Study_5_UK/Heat_stress	Heat stress	Heat related	CHG	hyper	CHG_hyper.txt	87545
4	595501	596000	Study_5_UK/Heat_stress	Heat stress	Heat related	CHG	hyper	CHG_hyper.txt	87546
4	999501	1000000	Study_5_UK/Heat_stress	Heat stress	Heat related	CHG	hyper	CHG_hyper.txt	87547
4	1279001	1279500	Study_5_UK/Heat_stress	Heat stress	Heat related	CHG	hyper	CHG_hyper.txt	87548
4	1447501	1448000	Study_5_UK/Heat_stress	Heat stress	Heat related	CHG	hyper	CHG_hyper.txt	87549
4	1472501	1473000	Study_5_UK/Heat_stress	Heat stress	Heat related	CHG	hyper	CHG_hyper.txt	87550
4	1700501	1701000	Study_5_UK/Heat_stress	Heat stress	Heat related	CHG	hyper	CHG_hyper.txt	87551
4	1702001	1702500	Study_5_UK/Heat_stress	Heat stress	Heat related	CHG	hyper	CHG_hyper.txt	87552
4	1702501	1703000	Study_5_UK/Heat_stress	Heat stress	Heat related	CHG	hyper	CHG_hyper.txt	87553
4	1714001	1714500	Study_5_UK/Heat_stress	Heat stress	Heat related	CHG	hyper	CHG_hyper.txt	87554
4	1717001	1717500	Study_5_UK/Heat_stress	Heat stress	Heat related	CHG	hyper	CHG_hyper.txt	87555
4	1719001	1719500	Study_5_UK/Heat_stress	Heat stress	Heat related	CHG	hyper	CHG_hyper.txt	87556
4	1720001	1720500	Study_5_UK/Heat_stress	Heat stress	Heat related	CHG	hyper	CHG_hyper.txt	87557
4	1724001	1724500	Study_5_UK/Heat_stress	Heat stress	Heat related	CHG	hyper	CHG_hyper.txt	87558
4	1726001	1727000	Study_5_UK/Heat_stress	Heat stress	Heat related	CHG	hyper	CHG_hyper.txt	87559
4	1740001	1740500	Study_5_UK/Heat_stress	Heat stress	Heat related	CHG	hyper	CHG_hyper.txt	87560
4	1847501	1848000	Study_5_UK/Heat_stress	Heat stress	Heat related	CHG	hyper	CHG_hyper.txt	87561
4	1900501	1901500	Study_5_UK/Heat_stress	Heat stress	Heat related	CHG	hyper	CHG_hyper.txt	87562
4	1957501	1958000	Study_5_UK/Heat_stress	Heat stress	Heat related	CHG	hyper	CHG_hyper.txt	87563
4	1962501	1963000	Study_5_UK/Heat_stress	Heat stress	Heat related	CHG	hyper	CHG_hyper.txt	87564
4	2083001	2083500	Study_5_UK/Heat_stress	Heat stress	Heat related	CHG	hyper	CHG_hyper.txt	87565
4	2165001	2165500	Study_5_UK/Heat_stress	Heat stress	Heat related	CHG	hyper	CHG_hyper.txt	87566
4	2190001	2190500	Study_5_UK/Heat_stress	Heat stress	Heat related	CHG	hyper	CHG_hyper.txt	87567
4	2309001	2309500	Study_5_UK/Heat_stress	Heat stress	Heat related	CHG	hyper	CHG_hyper.txt	87568
4	2317501	2318000	Study_5_UK/Heat_stress	Heat stress	Heat related	CHG	hyper	CHG_hyper.txt	87569
4	2340001	2341000	Study_5_UK/Heat_stress	Heat stress	Heat related	CHG	hyper	CHG_hyper.txt	87570
4	2341001	2341500	Study_5_UK/Heat_stress	Heat stress	Heat related	CHG	hyper	CHG_hyper.txt	87571
4	2345001	2345500	Study_5_UK/Heat_stress	Heat stress	Heat related	CHG	hyper	CHG_hyper.txt	87572
4	2365001	2365500	Study_5_UK/Heat_stress	Heat stress	Heat related	CHG	hyper	CHG_hyper.txt	87573
4	2588001	2588500	Study_5_UK/Heat_stress	Heat stress	Heat related	CHG	hyper	CHG_hyper.txt	87574
4	2725001	2725500	Study_5_UK/Heat_stress	Heat stress	Heat related	CHG	hyper	CHG_hyper.txt	87575
4	2845001	2845500	Study_5_UK/Heat_stress	Heat stress	Heat related	CHG	hyper	CHG_hyper.txt	87576
4	2850501	2851000	Study_5_UK/Heat_stress	Heat stress	Heat related	CHG	hyper	CHG_hyper.txt	87577
4	2855501	2856000	Study_5_UK/Heat_stress	Heat stress	Heat related	CHG	hyper	CHG_hyper.txt	87578
4	2913501	2914500	Study_5_UK/Heat_stress	Heat stress	Heat related	CHG	hyper	CHG_hyper.txt	87579
4	2926001	2926500	Study_5_UK/Heat_stress	Heat stress	Heat related	CHG	hyper	CHG_hyper.txt	87580
4	2941501	2942000	Study_5_UK/Heat_stress	Heat stress	Heat related	CHG	hyper	CHG_hyper.txt	87581
4	2942001	2942500	Study_5_UK/Heat_stress	Heat stress	Heat related	CHG	hyper	CHG_hyper.txt	87582
4	2950001	2950500	Study_5_UK/Heat_stress	Heat stress	Heat related	CHG	hyper	CHG_hyper.txt	87583
4	2951501	2952000	Study_5_UK/Heat_stress	Heat stress	Heat related	CHG	hyper	CHG_hyper.txt	87584
4	2952501	2953000	Study_5_UK/Heat_stress	Heat stress	Heat related	CHG	hyper	CHG_hyper.txt	87585
4	2979001	2979500	Study_5_UK/Heat_stress	Heat stress	Heat related	CHG	hyper	CHG_hyper.txt	87586
4	2986501	2987000	Study_5_UK/Heat_stress	Heat stress	Heat related	CHG	hyper	CHG_hyper.txt	87587
4	3029501	3030000	Study_5_UK/Heat_stress	Heat stress	Heat related	CHG	hyper	CHG_hyper.txt	87588
4	3066501	3067000	Study_5_UK/Heat_stress	Heat stress	Heat related	CHG	hyper	CHG_hyper.txt	87589
4	3251501	3252000	Study_5_UK/Heat_stress	Heat stress	Heat related	CHG	hyper	CHG_hyper.txt	87590
4	3360001	3360500	Study_5_UK/Heat_stress	Heat stress	Heat related	CHG	hyper	CHG_hyper.txt	87591
4	3452001	3452500	Study_5_UK/Heat_stress	Heat stress	Heat related	CHG	hyper	CHG_hyper.txt	87592
4	3522001	3522500	Study_5_UK/Heat_stress	Heat stress	Heat related	CHG	hyper	CHG_hyper.txt	87593
4	3659001	3659500	Study_5_UK/Heat_stress	Heat stress	Heat related	CHG	hyper	CHG_hyper.txt	87594
4	3719501	3720000	Study_5_UK/Heat_stress	Heat stress	Heat related	CHG	hyper	CHG_hyper.txt	87595
4	3804501	3805000	Study_5_UK/Heat_stress	Heat stress	Heat related	CHG	hyper	CHG_hyper.txt	87596
4	3807501	3808500	Study_5_UK/Heat_stress	Heat stress	Heat related	CHG	hyper	CHG_hyper.txt	87597
4	3977001	3977500	Study_5_UK/Heat_stress	Heat stress	Heat related	CHG	hyper	CHG_hyper.txt	87598
4	4003001	4003500	Study_5_UK/Heat_stress	Heat stress	Heat related	CHG	hyper	CHG_hyper.txt	87599
4	4008001	4008500	Study_5_UK/Heat_stress	Heat stress	Heat related	CHG	hyper	CHG_hyper.txt	87600
4	4027501	4028000	Study_5_UK/Heat_stress	Heat stress	Heat related	CHG	hyper	CHG_hyper.txt	87601
4	4079501	4080000	Study_5_UK/Heat_stress	Heat stress	Heat related	CHG	hyper	CHG_hyper.txt	87602
4	4107501	4108000	Study_5_UK/Heat_stress	Heat stress	Heat related	CHG	hyper	CHG_hyper.txt	87603
4	4108501	4109000	Study_5_UK/Heat_stress	Heat stress	Heat related	CHG	hyper	CHG_hyper.txt	87604
4	4235001	4235500	Study_5_UK/Heat_stress	Heat stress	Heat related	CHG	hyper	CHG_hyper.txt	87605
4	4342001	4342500	Study_5_UK/Heat_stress	Heat stress	Heat related	CHG	hyper	CHG_hyper.txt	87606
4	4467001	4467500	Study_5_UK/Heat_stress	Heat stress	Heat related	CHG	hyper	CHG_hyper.txt	87607
4	4525501	4526000	Study_5_UK/Heat_stress	Heat stress	Heat related	CHG	hyper	CHG_hyper.txt	87608
4	4581001	4581500	Study_5_UK/Heat_stress	Heat stress	Heat related	CHG	hyper	CHG_hyper.txt	87609
4	4586501	4587000	Study_5_UK/Heat_stress	Heat stress	Heat related	CHG	hyper	CHG_hyper.txt	87610
4	4617501	4618000	Study_5_UK/Heat_stress	Heat stress	Heat related	CHG	hyper	CHG_hyper.txt	87611
4	4664501	4665000	Study_5_UK/Heat_stress	Heat stress	Heat related	CHG	hyper	CHG_hyper.txt	87612
4	4670501	4671000	Study_5_UK/Heat_stress	Heat stress	Heat related	CHG	hyper	CHG_hyper.txt	87613
4	4674001	4674500	Study_5_UK/Heat_stress	Heat stress	Heat related	CHG	hyper	CHG_hyper.txt	87614
4	4862001	4862500	Study_5_UK/Heat_stress	Heat stress	Heat related	CHG	hyper	CHG_hyper.txt	87615
4	4915001	4915500	Study_5_UK/Heat_stress	Heat stress	Heat related	CHG	hyper	CHG_hyper.txt	87616
4	4949501	4950000	Study_5_UK/Heat_stress	Heat stress	Heat related	CHG	hyper	CHG_hyper.txt	87617
4	4989001	4989500	Study_5_UK/Heat_stress	Heat stress	Heat related	CHG	hyper	CHG_hyper.txt	87618
4	4989501	4990000	Study_5_UK/Heat_stress	Heat stress	Heat related	CHG	hyper	CHG_hyper.txt	87619
4	5000001	5000500	Study_5_UK/Heat_stress	Heat stress	Heat related	CHG	hyper	CHG_hyper.txt	87620
4	5124001	5124500	Study_5_UK/Heat_stress	Heat stress	Heat related	CHG	hyper	CHG_hyper.txt	87621
4	5145001	5145500	Study_5_UK/Heat_stress	Heat stress	Heat related	CHG	hyper	CHG_hyper.txt	87622
4	5147001	5147500	Study_5_UK/Heat_stress	Heat stress	Heat related	CHG	hyper	CHG_hyper.txt	87623
4	5174501	5175000	Study_5_UK/Heat_stress	Heat stress	Heat related	CHG	hyper	CHG_hyper.txt	87624
4	5204001	5204500	Study_5_UK/Heat_stress	Heat stress	Heat related	CHG	hyper	CHG_hyper.txt	87625
4	5343001	5343500	Study_5_UK/Heat_stress	Heat stress	Heat related	CHG	hyper	CHG_hyper.txt	87626
4	5394001	5394500	Study_5_UK/Heat_stress	Heat stress	Heat related	CHG	hyper	CHG_hyper.txt	87627
4	5431501	5432000	Study_5_UK/Heat_stress	Heat stress	Heat related	CHG	hyper	CHG_hyper.txt	87628
4	5449001	5449500	Study_5_UK/Heat_stress	Heat stress	Heat related	CHG	hyper	CHG_hyper.txt	87629
4	5470501	5471000	Study_5_UK/Heat_stress	Heat stress	Heat related	CHG	hyper	CHG_hyper.txt	87630
4	5472501	5473000	Study_5_UK/Heat_stress	Heat stress	Heat related	CHG	hyper	CHG_hyper.txt	87631
4	5506501	5507000	Study_5_UK/Heat_stress	Heat stress	Heat related	CHG	hyper	CHG_hyper.txt	87632
4	5517001	5517500	Study_5_UK/Heat_stress	Heat stress	Heat related	CHG	hyper	CHG_hyper.txt	87633
4	5655501	5656000	Study_5_UK/Heat_stress	Heat stress	Heat related	CHG	hyper	CHG_hyper.txt	87634
4	5668001	5668500	Study_5_UK/Heat_stress	Heat stress	Heat related	CHG	hyper	CHG_hyper.txt	87635
4	5675001	5675500	Study_5_UK/Heat_stress	Heat stress	Heat related	CHG	hyper	CHG_hyper.txt	87636
4	5836001	5836500	Study_5_UK/Heat_stress	Heat stress	Heat related	CHG	hyper	CHG_hyper.txt	87637
4	5911001	5912500	Study_5_UK/Heat_stress	Heat stress	Heat related	CHG	hyper	CHG_hyper.txt	87638
4	5996501	5997000	Study_5_UK/Heat_stress	Heat stress	Heat related	CHG	hyper	CHG_hyper.txt	87639
4	6004501	6005000	Study_5_UK/Heat_stress	Heat stress	Heat related	CHG	hyper	CHG_hyper.txt	87640
4	6005001	6005500	Study_5_UK/Heat_stress	Heat stress	Heat related	CHG	hyper	CHG_hyper.txt	87641
4	6032001	6032500	Study_5_UK/Heat_stress	Heat stress	Heat related	CHG	hyper	CHG_hyper.txt	87642
4	6063001	6063500	Study_5_UK/Heat_stress	Heat stress	Heat related	CHG	hyper	CHG_hyper.txt	87643
4	6158501	6159000	Study_5_UK/Heat_stress	Heat stress	Heat related	CHG	hyper	CHG_hyper.txt	87644
4	6210501	6211000	Study_5_UK/Heat_stress	Heat stress	Heat related	CHG	hyper	CHG_hyper.txt	87645
4	6280001	6280500	Study_5_UK/Heat_stress	Heat stress	Heat related	CHG	hyper	CHG_hyper.txt	87646
4	6441001	6441500	Study_5_UK/Heat_stress	Heat stress	Heat related	CHG	hyper	CHG_hyper.txt	87647
4	6881501	6882000	Study_5_UK/Heat_stress	Heat stress	Heat related	CHG	hyper	CHG_hyper.txt	87648
4	6890001	6890500	Study_5_UK/Heat_stress	Heat stress	Heat related	CHG	hyper	CHG_hyper.txt	87649
4	7013501	7014000	Study_5_UK/Heat_stress	Heat stress	Heat related	CHG	hyper	CHG_hyper.txt	87650
4	7101001	7101500	Study_5_UK/Heat_stress	Heat stress	Heat related	CHG	hyper	CHG_hyper.txt	87651
4	7267001	7267500	Study_5_UK/Heat_stress	Heat stress	Heat related	CHG	hyper	CHG_hyper.txt	87652
4	7295001	7295500	Study_5_UK/Heat_stress	Heat stress	Heat related	CHG	hyper	CHG_hyper.txt	87653
4	7469001	7469500	Study_5_UK/Heat_stress	Heat stress	Heat related	CHG	hyper	CHG_hyper.txt	87654
4	7657501	7658000	Study_5_UK/Heat_stress	Heat stress	Heat related	CHG	hyper	CHG_hyper.txt	87655
4	7687501	7688000	Study_5_UK/Heat_stress	Heat stress	Heat related	CHG	hyper	CHG_hyper.txt	87656
4	7988501	7989000	Study_5_UK/Heat_stress	Heat stress	Heat related	CHG	hyper	CHG_hyper.txt	87657
4	8295001	8295500	Study_5_UK/Heat_stress	Heat stress	Heat related	CHG	hyper	CHG_hyper.txt	87658
4	8549001	8549500	Study_5_UK/Heat_stress	Heat stress	Heat related	CHG	hyper	CHG_hyper.txt	87659
4	8588501	8589000	Study_5_UK/Heat_stress	Heat stress	Heat related	CHG	hyper	CHG_hyper.txt	87660
4	8592001	8592500	Study_5_UK/Heat_stress	Heat stress	Heat related	CHG	hyper	CHG_hyper.txt	87661
4	8777001	8777500	Study_5_UK/Heat_stress	Heat stress	Heat related	CHG	hyper	CHG_hyper.txt	87662
4	8860001	8860500	Study_5_UK/Heat_stress	Heat stress	Heat related	CHG	hyper	CHG_hyper.txt	87663
4	9096001	9096500	Study_5_UK/Heat_stress	Heat stress	Heat related	CHG	hyper	CHG_hyper.txt	87664
4	9146001	9146500	Study_5_UK/Heat_stress	Heat stress	Heat related	CHG	hyper	CHG_hyper.txt	87665
4	9147001	9147500	Study_5_UK/Heat_stress	Heat stress	Heat related	CHG	hyper	CHG_hyper.txt	87666
4	9294501	9295000	Study_5_UK/Heat_stress	Heat stress	Heat related	CHG	hyper	CHG_hyper.txt	87667
4	9524501	9525000	Study_5_UK/Heat_stress	Heat stress	Heat related	CHG	hyper	CHG_hyper.txt	87668
4	9541001	9541500	Study_5_UK/Heat_stress	Heat stress	Heat related	CHG	hyper	CHG_hyper.txt	87669
4	9999001	9999500	Study_5_UK/Heat_stress	Heat stress	Heat related	CHG	hyper	CHG_hyper.txt	87670
4	10011001	10011500	Study_5_UK/Heat_stress	Heat stress	Heat related	CHG	hyper	CHG_hyper.txt	87671
4	10270501	10271500	Study_5_UK/Heat_stress	Heat stress	Heat related	CHG	hyper	CHG_hyper.txt	87672
4	10591501	10592000	Study_5_UK/Heat_stress	Heat stress	Heat related	CHG	hyper	CHG_hyper.txt	87673
4	10889501	10890000	Study_5_UK/Heat_stress	Heat stress	Heat related	CHG	hyper	CHG_hyper.txt	87674
4	11023001	11023500	Study_5_UK/Heat_stress	Heat stress	Heat related	CHG	hyper	CHG_hyper.txt	87675
4	11049001	11049500	Study_5_UK/Heat_stress	Heat stress	Heat related	CHG	hyper	CHG_hyper.txt	87676
4	11377001	11377500	Study_5_UK/Heat_stress	Heat stress	Heat related	CHG	hyper	CHG_hyper.txt	87677
4	11474001	11474500	Study_5_UK/Heat_stress	Heat stress	Heat related	CHG	hyper	CHG_hyper.txt	87678
4	11647501	11648000	Study_5_UK/Heat_stress	Heat stress	Heat related	CHG	hyper	CHG_hyper.txt	87679
4	11767001	11767500	Study_5_UK/Heat_stress	Heat stress	Heat related	CHG	hyper	CHG_hyper.txt	87680
4	12862501	12863000	Study_5_UK/Heat_stress	Heat stress	Heat related	CHG	hyper	CHG_hyper.txt	87681
4	13038001	13038500	Study_5_UK/Heat_stress	Heat stress	Heat related	CHG	hyper	CHG_hyper.txt	87682
4	13436001	13436500	Study_5_UK/Heat_stress	Heat stress	Heat related	CHG	hyper	CHG_hyper.txt	87683
4	13580001	13580500	Study_5_UK/Heat_stress	Heat stress	Heat related	CHG	hyper	CHG_hyper.txt	87684
4	14546501	14547000	Study_5_UK/Heat_stress	Heat stress	Heat related	CHG	hyper	CHG_hyper.txt	87685
4	14600001	14600500	Study_5_UK/Heat_stress	Heat stress	Heat related	CHG	hyper	CHG_hyper.txt	87686
4	14882501	14883000	Study_5_UK/Heat_stress	Heat stress	Heat related	CHG	hyper	CHG_hyper.txt	87687
4	15035001	15035500	Study_5_UK/Heat_stress	Heat stress	Heat related	CHG	hyper	CHG_hyper.txt	87688
4	15067501	15068000	Study_5_UK/Heat_stress	Heat stress	Heat related	CHG	hyper	CHG_hyper.txt	87689
4	15346501	15347000	Study_5_UK/Heat_stress	Heat stress	Heat related	CHG	hyper	CHG_hyper.txt	87690
4	15586501	15587000	Study_5_UK/Heat_stress	Heat stress	Heat related	CHG	hyper	CHG_hyper.txt	87691
4	16336001	16336500	Study_5_UK/Heat_stress	Heat stress	Heat related	CHG	hyper	CHG_hyper.txt	87692
4	16549501	16550000	Study_5_UK/Heat_stress	Heat stress	Heat related	CHG	hyper	CHG_hyper.txt	87693
4	16701501	16702000	Study_5_UK/Heat_stress	Heat stress	Heat related	CHG	hyper	CHG_hyper.txt	87694
4	16702001	16702500	Study_5_UK/Heat_stress	Heat stress	Heat related	CHG	hyper	CHG_hyper.txt	87695
4	17177501	17178000	Study_5_UK/Heat_stress	Heat stress	Heat related	CHG	hyper	CHG_hyper.txt	87696
5	551001	551500	Study_5_UK/Heat_stress	Heat stress	Heat related	CHG	hyper	CHG_hyper.txt	87697
5	657501	658000	Study_5_UK/Heat_stress	Heat stress	Heat related	CHG	hyper	CHG_hyper.txt	87698
5	772501	773000	Study_5_UK/Heat_stress	Heat stress	Heat related	CHG	hyper	CHG_hyper.txt	87699
5	2041501	2042000	Study_5_UK/Heat_stress	Heat stress	Heat related	CHG	hyper	CHG_hyper.txt	87700
5	2560001	2560500	Study_5_UK/Heat_stress	Heat stress	Heat related	CHG	hyper	CHG_hyper.txt	87701
5	2562501	2563000	Study_5_UK/Heat_stress	Heat stress	Heat related	CHG	hyper	CHG_hyper.txt	87702
5	2760001	2760500	Study_5_UK/Heat_stress	Heat stress	Heat related	CHG	hyper	CHG_hyper.txt	87703
5	2978001	2978500	Study_5_UK/Heat_stress	Heat stress	Heat related	CHG	hyper	CHG_hyper.txt	87704
5	4140001	4140500	Study_5_UK/Heat_stress	Heat stress	Heat related	CHG	hyper	CHG_hyper.txt	87705
5	4302001	4302500	Study_5_UK/Heat_stress	Heat stress	Heat related	CHG	hyper	CHG_hyper.txt	87706
5	4489001	4489500	Study_5_UK/Heat_stress	Heat stress	Heat related	CHG	hyper	CHG_hyper.txt	87707
5	4489501	4490000	Study_5_UK/Heat_stress	Heat stress	Heat related	CHG	hyper	CHG_hyper.txt	87708
5	4490001	4490500	Study_5_UK/Heat_stress	Heat stress	Heat related	CHG	hyper	CHG_hyper.txt	87709
5	4866501	4867000	Study_5_UK/Heat_stress	Heat stress	Heat related	CHG	hyper	CHG_hyper.txt	87710
5	5093501	5094000	Study_5_UK/Heat_stress	Heat stress	Heat related	CHG	hyper	CHG_hyper.txt	87711
5	5288501	5289000	Study_5_UK/Heat_stress	Heat stress	Heat related	CHG	hyper	CHG_hyper.txt	87712
5	5358001	5358500	Study_5_UK/Heat_stress	Heat stress	Heat related	CHG	hyper	CHG_hyper.txt	87713
5	5938001	5938500	Study_5_UK/Heat_stress	Heat stress	Heat related	CHG	hyper	CHG_hyper.txt	87714
5	5939001	5939500	Study_5_UK/Heat_stress	Heat stress	Heat related	CHG	hyper	CHG_hyper.txt	87715
5	5954001	5954500	Study_5_UK/Heat_stress	Heat stress	Heat related	CHG	hyper	CHG_hyper.txt	87716
5	6403001	6403500	Study_5_UK/Heat_stress	Heat stress	Heat related	CHG	hyper	CHG_hyper.txt	87717
5	6852001	6852500	Study_5_UK/Heat_stress	Heat stress	Heat related	CHG	hyper	CHG_hyper.txt	87718
5	7175501	7176000	Study_5_UK/Heat_stress	Heat stress	Heat related	CHG	hyper	CHG_hyper.txt	87719
5	7417001	7417500	Study_5_UK/Heat_stress	Heat stress	Heat related	CHG	hyper	CHG_hyper.txt	87720
5	7473001	7473500	Study_5_UK/Heat_stress	Heat stress	Heat related	CHG	hyper	CHG_hyper.txt	87721
5	7478501	7479000	Study_5_UK/Heat_stress	Heat stress	Heat related	CHG	hyper	CHG_hyper.txt	87722
5	7821501	7822000	Study_5_UK/Heat_stress	Heat stress	Heat related	CHG	hyper	CHG_hyper.txt	87723
5	7824501	7825000	Study_5_UK/Heat_stress	Heat stress	Heat related	CHG	hyper	CHG_hyper.txt	87724
5	8181001	8181500	Study_5_UK/Heat_stress	Heat stress	Heat related	CHG	hyper	CHG_hyper.txt	87725
5	8226501	8227000	Study_5_UK/Heat_stress	Heat stress	Heat related	CHG	hyper	CHG_hyper.txt	87726
5	8769501	8770000	Study_5_UK/Heat_stress	Heat stress	Heat related	CHG	hyper	CHG_hyper.txt	87727
5	8921501	8922000	Study_5_UK/Heat_stress	Heat stress	Heat related	CHG	hyper	CHG_hyper.txt	87728
5	8927501	8928000	Study_5_UK/Heat_stress	Heat stress	Heat related	CHG	hyper	CHG_hyper.txt	87729
5	8972501	8973000	Study_5_UK/Heat_stress	Heat stress	Heat related	CHG	hyper	CHG_hyper.txt	87730
5	8991001	8991500	Study_5_UK/Heat_stress	Heat stress	Heat related	CHG	hyper	CHG_hyper.txt	87731
5	9018501	9019000	Study_5_UK/Heat_stress	Heat stress	Heat related	CHG	hyper	CHG_hyper.txt	87732
5	9101501	9102000	Study_5_UK/Heat_stress	Heat stress	Heat related	CHG	hyper	CHG_hyper.txt	87733
5	9216501	9217000	Study_5_UK/Heat_stress	Heat stress	Heat related	CHG	hyper	CHG_hyper.txt	87734
5	9217001	9217500	Study_5_UK/Heat_stress	Heat stress	Heat related	CHG	hyper	CHG_hyper.txt	87735
5	9289501	9290000	Study_5_UK/Heat_stress	Heat stress	Heat related	CHG	hyper	CHG_hyper.txt	87736
5	9354001	9354500	Study_5_UK/Heat_stress	Heat stress	Heat related	CHG	hyper	CHG_hyper.txt	87737
5	9444001	9444500	Study_5_UK/Heat_stress	Heat stress	Heat related	CHG	hyper	CHG_hyper.txt	87738
5	9460001	9460500	Study_5_UK/Heat_stress	Heat stress	Heat related	CHG	hyper	CHG_hyper.txt	87739
5	9589001	9589500	Study_5_UK/Heat_stress	Heat stress	Heat related	CHG	hyper	CHG_hyper.txt	87740
5	9762001	9762500	Study_5_UK/Heat_stress	Heat stress	Heat related	CHG	hyper	CHG_hyper.txt	87741
5	9888501	9889000	Study_5_UK/Heat_stress	Heat stress	Heat related	CHG	hyper	CHG_hyper.txt	87742
5	9902001	9902500	Study_5_UK/Heat_stress	Heat stress	Heat related	CHG	hyper	CHG_hyper.txt	87743
5	9972501	9973000	Study_5_UK/Heat_stress	Heat stress	Heat related	CHG	hyper	CHG_hyper.txt	87744
5	9988001	9988500	Study_5_UK/Heat_stress	Heat stress	Heat related	CHG	hyper	CHG_hyper.txt	87745
5	9990501	9991000	Study_5_UK/Heat_stress	Heat stress	Heat related	CHG	hyper	CHG_hyper.txt	87746
5	10048501	10049000	Study_5_UK/Heat_stress	Heat stress	Heat related	CHG	hyper	CHG_hyper.txt	87747
5	10119001	10119500	Study_5_UK/Heat_stress	Heat stress	Heat related	CHG	hyper	CHG_hyper.txt	87748
5	10122501	10123000	Study_5_UK/Heat_stress	Heat stress	Heat related	CHG	hyper	CHG_hyper.txt	87749
5	10173501	10174000	Study_5_UK/Heat_stress	Heat stress	Heat related	CHG	hyper	CHG_hyper.txt	87750
5	10274501	10275000	Study_5_UK/Heat_stress	Heat stress	Heat related	CHG	hyper	CHG_hyper.txt	87751
5	10277001	10277500	Study_5_UK/Heat_stress	Heat stress	Heat related	CHG	hyper	CHG_hyper.txt	87752
5	10423001	10423500	Study_5_UK/Heat_stress	Heat stress	Heat related	CHG	hyper	CHG_hyper.txt	87753
5	10425001	10425500	Study_5_UK/Heat_stress	Heat stress	Heat related	CHG	hyper	CHG_hyper.txt	87754
5	10506501	10507000	Study_5_UK/Heat_stress	Heat stress	Heat related	CHG	hyper	CHG_hyper.txt	87755
5	10534501	10535000	Study_5_UK/Heat_stress	Heat stress	Heat related	CHG	hyper	CHG_hyper.txt	87756
5	10541001	10541500	Study_5_UK/Heat_stress	Heat stress	Heat related	CHG	hyper	CHG_hyper.txt	87757
5	10543501	10544000	Study_5_UK/Heat_stress	Heat stress	Heat related	CHG	hyper	CHG_hyper.txt	87758
5	10564501	10565000	Study_5_UK/Heat_stress	Heat stress	Heat related	CHG	hyper	CHG_hyper.txt	87759
5	10572001	10572500	Study_5_UK/Heat_stress	Heat stress	Heat related	CHG	hyper	CHG_hyper.txt	87760
5	10573501	10574000	Study_5_UK/Heat_stress	Heat stress	Heat related	CHG	hyper	CHG_hyper.txt	87761
5	10601501	10602000	Study_5_UK/Heat_stress	Heat stress	Heat related	CHG	hyper	CHG_hyper.txt	87762
5	10609501	10610000	Study_5_UK/Heat_stress	Heat stress	Heat related	CHG	hyper	CHG_hyper.txt	87763
5	10622001	10622500	Study_5_UK/Heat_stress	Heat stress	Heat related	CHG	hyper	CHG_hyper.txt	87764
5	10628501	10629000	Study_5_UK/Heat_stress	Heat stress	Heat related	CHG	hyper	CHG_hyper.txt	87765
5	10834001	10834500	Study_5_UK/Heat_stress	Heat stress	Heat related	CHG	hyper	CHG_hyper.txt	87766
5	10990501	10991000	Study_5_UK/Heat_stress	Heat stress	Heat related	CHG	hyper	CHG_hyper.txt	87767
5	10991501	10992000	Study_5_UK/Heat_stress	Heat stress	Heat related	CHG	hyper	CHG_hyper.txt	87768
5	11034001	11034500	Study_5_UK/Heat_stress	Heat stress	Heat related	CHG	hyper	CHG_hyper.txt	87769
5	11231001	11231500	Study_5_UK/Heat_stress	Heat stress	Heat related	CHG	hyper	CHG_hyper.txt	87770
5	11262001	11263500	Study_5_UK/Heat_stress	Heat stress	Heat related	CHG	hyper	CHG_hyper.txt	87771
5	11304501	11305000	Study_5_UK/Heat_stress	Heat stress	Heat related	CHG	hyper	CHG_hyper.txt	87772
5	11379001	11379500	Study_5_UK/Heat_stress	Heat stress	Heat related	CHG	hyper	CHG_hyper.txt	87773
5	11384001	11384500	Study_5_UK/Heat_stress	Heat stress	Heat related	CHG	hyper	CHG_hyper.txt	87774
5	11470501	11471000	Study_5_UK/Heat_stress	Heat stress	Heat related	CHG	hyper	CHG_hyper.txt	87775
5	11519501	11520000	Study_5_UK/Heat_stress	Heat stress	Heat related	CHG	hyper	CHG_hyper.txt	87776
5	11525001	11525500	Study_5_UK/Heat_stress	Heat stress	Heat related	CHG	hyper	CHG_hyper.txt	87777
5	11540001	11540500	Study_5_UK/Heat_stress	Heat stress	Heat related	CHG	hyper	CHG_hyper.txt	87778
5	11552501	11553000	Study_5_UK/Heat_stress	Heat stress	Heat related	CHG	hyper	CHG_hyper.txt	87779
5	11668501	11669000	Study_5_UK/Heat_stress	Heat stress	Heat related	CHG	hyper	CHG_hyper.txt	87780
5	11881001	11881500	Study_5_UK/Heat_stress	Heat stress	Heat related	CHG	hyper	CHG_hyper.txt	87781
5	11900501	11901000	Study_5_UK/Heat_stress	Heat stress	Heat related	CHG	hyper	CHG_hyper.txt	87782
5	11932001	11932500	Study_5_UK/Heat_stress	Heat stress	Heat related	CHG	hyper	CHG_hyper.txt	87783
5	11959001	11960000	Study_5_UK/Heat_stress	Heat stress	Heat related	CHG	hyper	CHG_hyper.txt	87784
5	11963501	11964000	Study_5_UK/Heat_stress	Heat stress	Heat related	CHG	hyper	CHG_hyper.txt	87785
5	12006001	12006500	Study_5_UK/Heat_stress	Heat stress	Heat related	CHG	hyper	CHG_hyper.txt	87786
5	12186001	12186500	Study_5_UK/Heat_stress	Heat stress	Heat related	CHG	hyper	CHG_hyper.txt	87787
5	12269501	12270000	Study_5_UK/Heat_stress	Heat stress	Heat related	CHG	hyper	CHG_hyper.txt	87788
5	12277501	12278000	Study_5_UK/Heat_stress	Heat stress	Heat related	CHG	hyper	CHG_hyper.txt	87789
5	12281001	12281500	Study_5_UK/Heat_stress	Heat stress	Heat related	CHG	hyper	CHG_hyper.txt	87790
5	12303501	12304000	Study_5_UK/Heat_stress	Heat stress	Heat related	CHG	hyper	CHG_hyper.txt	87791
5	12304501	12305000	Study_5_UK/Heat_stress	Heat stress	Heat related	CHG	hyper	CHG_hyper.txt	87792
5	12310001	12310500	Study_5_UK/Heat_stress	Heat stress	Heat related	CHG	hyper	CHG_hyper.txt	87793
5	12365001	12365500	Study_5_UK/Heat_stress	Heat stress	Heat related	CHG	hyper	CHG_hyper.txt	87794
5	12651501	12652000	Study_5_UK/Heat_stress	Heat stress	Heat related	CHG	hyper	CHG_hyper.txt	87795
5	12687001	12687500	Study_5_UK/Heat_stress	Heat stress	Heat related	CHG	hyper	CHG_hyper.txt	87796
5	12717501	12718000	Study_5_UK/Heat_stress	Heat stress	Heat related	CHG	hyper	CHG_hyper.txt	87797
5	12804501	12805500	Study_5_UK/Heat_stress	Heat stress	Heat related	CHG	hyper	CHG_hyper.txt	87798
5	12813501	12815000	Study_5_UK/Heat_stress	Heat stress	Heat related	CHG	hyper	CHG_hyper.txt	87799
5	12860501	12861500	Study_5_UK/Heat_stress	Heat stress	Heat related	CHG	hyper	CHG_hyper.txt	87800
5	12861501	12862000	Study_5_UK/Heat_stress	Heat stress	Heat related	CHG	hyper	CHG_hyper.txt	87801
5	12862001	12863000	Study_5_UK/Heat_stress	Heat stress	Heat related	CHG	hyper	CHG_hyper.txt	87802
5	12982001	12982500	Study_5_UK/Heat_stress	Heat stress	Heat related	CHG	hyper	CHG_hyper.txt	87803
5	13059001	13059500	Study_5_UK/Heat_stress	Heat stress	Heat related	CHG	hyper	CHG_hyper.txt	87804
5	13095001	13095500	Study_5_UK/Heat_stress	Heat stress	Heat related	CHG	hyper	CHG_hyper.txt	87805
5	13436001	13436500	Study_5_UK/Heat_stress	Heat stress	Heat related	CHG	hyper	CHG_hyper.txt	87806
5	13471501	13472000	Study_5_UK/Heat_stress	Heat stress	Heat related	CHG	hyper	CHG_hyper.txt	87807
5	13508501	13509500	Study_5_UK/Heat_stress	Heat stress	Heat related	CHG	hyper	CHG_hyper.txt	87808
5	13511001	13511500	Study_5_UK/Heat_stress	Heat stress	Heat related	CHG	hyper	CHG_hyper.txt	87809
5	13592001	13592500	Study_5_UK/Heat_stress	Heat stress	Heat related	CHG	hyper	CHG_hyper.txt	87810
5	13604501	13605000	Study_5_UK/Heat_stress	Heat stress	Heat related	CHG	hyper	CHG_hyper.txt	87811
5	13692501	13693000	Study_5_UK/Heat_stress	Heat stress	Heat related	CHG	hyper	CHG_hyper.txt	87812
5	13733501	13734000	Study_5_UK/Heat_stress	Heat stress	Heat related	CHG	hyper	CHG_hyper.txt	87813
5	13797001	13797500	Study_5_UK/Heat_stress	Heat stress	Heat related	CHG	hyper	CHG_hyper.txt	87814
5	13984001	13984500	Study_5_UK/Heat_stress	Heat stress	Heat related	CHG	hyper	CHG_hyper.txt	87815
5	14007001	14007500	Study_5_UK/Heat_stress	Heat stress	Heat related	CHG	hyper	CHG_hyper.txt	87816
5	14014001	14014500	Study_5_UK/Heat_stress	Heat stress	Heat related	CHG	hyper	CHG_hyper.txt	87817
5	14018001	14018500	Study_5_UK/Heat_stress	Heat stress	Heat related	CHG	hyper	CHG_hyper.txt	87818
5	14104001	14104500	Study_5_UK/Heat_stress	Heat stress	Heat related	CHG	hyper	CHG_hyper.txt	87819
5	14209001	14209500	Study_5_UK/Heat_stress	Heat stress	Heat related	CHG	hyper	CHG_hyper.txt	87820
5	14289001	14289500	Study_5_UK/Heat_stress	Heat stress	Heat related	CHG	hyper	CHG_hyper.txt	87821
5	14336001	14337500	Study_5_UK/Heat_stress	Heat stress	Heat related	CHG	hyper	CHG_hyper.txt	87822
5	14372001	14372500	Study_5_UK/Heat_stress	Heat stress	Heat related	CHG	hyper	CHG_hyper.txt	87823
5	14388001	14388500	Study_5_UK/Heat_stress	Heat stress	Heat related	CHG	hyper	CHG_hyper.txt	87824
5	14447001	14448500	Study_5_UK/Heat_stress	Heat stress	Heat related	CHG	hyper	CHG_hyper.txt	87825
5	14505001	14506000	Study_5_UK/Heat_stress	Heat stress	Heat related	CHG	hyper	CHG_hyper.txt	87826
5	14506501	14507000	Study_5_UK/Heat_stress	Heat stress	Heat related	CHG	hyper	CHG_hyper.txt	87827
5	14556001	14556500	Study_5_UK/Heat_stress	Heat stress	Heat related	CHG	hyper	CHG_hyper.txt	87828
5	14590001	14590500	Study_5_UK/Heat_stress	Heat stress	Heat related	CHG	hyper	CHG_hyper.txt	87829
5	14613001	14613500	Study_5_UK/Heat_stress	Heat stress	Heat related	CHG	hyper	CHG_hyper.txt	87830
5	14615001	14615500	Study_5_UK/Heat_stress	Heat stress	Heat related	CHG	hyper	CHG_hyper.txt	87831
5	14623501	14624000	Study_5_UK/Heat_stress	Heat stress	Heat related	CHG	hyper	CHG_hyper.txt	87832
5	14703501	14704000	Study_5_UK/Heat_stress	Heat stress	Heat related	CHG	hyper	CHG_hyper.txt	87833
5	14821501	14822000	Study_5_UK/Heat_stress	Heat stress	Heat related	CHG	hyper	CHG_hyper.txt	87834
5	15004501	15005000	Study_5_UK/Heat_stress	Heat stress	Heat related	CHG	hyper	CHG_hyper.txt	87835
5	15012001	15012500	Study_5_UK/Heat_stress	Heat stress	Heat related	CHG	hyper	CHG_hyper.txt	87836
5	15205001	15205500	Study_5_UK/Heat_stress	Heat stress	Heat related	CHG	hyper	CHG_hyper.txt	87837
5	15229001	15229500	Study_5_UK/Heat_stress	Heat stress	Heat related	CHG	hyper	CHG_hyper.txt	87838
5	15292501	15293000	Study_5_UK/Heat_stress	Heat stress	Heat related	CHG	hyper	CHG_hyper.txt	87839
5	15356501	15357000	Study_5_UK/Heat_stress	Heat stress	Heat related	CHG	hyper	CHG_hyper.txt	87840
5	15362001	15362500	Study_5_UK/Heat_stress	Heat stress	Heat related	CHG	hyper	CHG_hyper.txt	87841
5	15550001	15550500	Study_5_UK/Heat_stress	Heat stress	Heat related	CHG	hyper	CHG_hyper.txt	87842
5	15584501	15585000	Study_5_UK/Heat_stress	Heat stress	Heat related	CHG	hyper	CHG_hyper.txt	87843
5	15593001	15593500	Study_5_UK/Heat_stress	Heat stress	Heat related	CHG	hyper	CHG_hyper.txt	87844
5	15662501	15663000	Study_5_UK/Heat_stress	Heat stress	Heat related	CHG	hyper	CHG_hyper.txt	87845
5	15690001	15690500	Study_5_UK/Heat_stress	Heat stress	Heat related	CHG	hyper	CHG_hyper.txt	87846
5	15692501	15693000	Study_5_UK/Heat_stress	Heat stress	Heat related	CHG	hyper	CHG_hyper.txt	87847
5	15697001	15697500	Study_5_UK/Heat_stress	Heat stress	Heat related	CHG	hyper	CHG_hyper.txt	87848
5	15702001	15702500	Study_5_UK/Heat_stress	Heat stress	Heat related	CHG	hyper	CHG_hyper.txt	87849
5	15755001	15755500	Study_5_UK/Heat_stress	Heat stress	Heat related	CHG	hyper	CHG_hyper.txt	87850
5	15872501	15873000	Study_5_UK/Heat_stress	Heat stress	Heat related	CHG	hyper	CHG_hyper.txt	87851
5	16056501	16057000	Study_5_UK/Heat_stress	Heat stress	Heat related	CHG	hyper	CHG_hyper.txt	87852
5	16196501	16197000	Study_5_UK/Heat_stress	Heat stress	Heat related	CHG	hyper	CHG_hyper.txt	87853
5	16808001	16809000	Study_5_UK/Heat_stress	Heat stress	Heat related	CHG	hyper	CHG_hyper.txt	87854
5	17003501	17004000	Study_5_UK/Heat_stress	Heat stress	Heat related	CHG	hyper	CHG_hyper.txt	87855
5	17221501	17222000	Study_5_UK/Heat_stress	Heat stress	Heat related	CHG	hyper	CHG_hyper.txt	87856
5	17671501	17672000	Study_5_UK/Heat_stress	Heat stress	Heat related	CHG	hyper	CHG_hyper.txt	87857
5	17956001	17956500	Study_5_UK/Heat_stress	Heat stress	Heat related	CHG	hyper	CHG_hyper.txt	87858
5	18103001	18103500	Study_5_UK/Heat_stress	Heat stress	Heat related	CHG	hyper	CHG_hyper.txt	87859
5	18164501	18165000	Study_5_UK/Heat_stress	Heat stress	Heat related	CHG	hyper	CHG_hyper.txt	87860
5	18312001	18312500	Study_5_UK/Heat_stress	Heat stress	Heat related	CHG	hyper	CHG_hyper.txt	87861
5	18776001	18776500	Study_5_UK/Heat_stress	Heat stress	Heat related	CHG	hyper	CHG_hyper.txt	87862
5	19499501	19500000	Study_5_UK/Heat_stress	Heat stress	Heat related	CHG	hyper	CHG_hyper.txt	87863
5	19557001	19557500	Study_5_UK/Heat_stress	Heat stress	Heat related	CHG	hyper	CHG_hyper.txt	87864
5	19624501	19625000	Study_5_UK/Heat_stress	Heat stress	Heat related	CHG	hyper	CHG_hyper.txt	87865
5	19670501	19671000	Study_5_UK/Heat_stress	Heat stress	Heat related	CHG	hyper	CHG_hyper.txt	87866
5	19746001	19746500	Study_5_UK/Heat_stress	Heat stress	Heat related	CHG	hyper	CHG_hyper.txt	87867
5	20034001	20034500	Study_5_UK/Heat_stress	Heat stress	Heat related	CHG	hyper	CHG_hyper.txt	87868
5	20511001	20511500	Study_5_UK/Heat_stress	Heat stress	Heat related	CHG	hyper	CHG_hyper.txt	87869
5	20556501	20557000	Study_5_UK/Heat_stress	Heat stress	Heat related	CHG	hyper	CHG_hyper.txt	87870
5	20559001	20559500	Study_5_UK/Heat_stress	Heat stress	Heat related	CHG	hyper	CHG_hyper.txt	87871
5	20939501	20940000	Study_5_UK/Heat_stress	Heat stress	Heat related	CHG	hyper	CHG_hyper.txt	87872
5	21165001	21165500	Study_5_UK/Heat_stress	Heat stress	Heat related	CHG	hyper	CHG_hyper.txt	87873
5	21547001	21547500	Study_5_UK/Heat_stress	Heat stress	Heat related	CHG	hyper	CHG_hyper.txt	87874
5	21785501	21786000	Study_5_UK/Heat_stress	Heat stress	Heat related	CHG	hyper	CHG_hyper.txt	87875
5	21815501	21816000	Study_5_UK/Heat_stress	Heat stress	Heat related	CHG	hyper	CHG_hyper.txt	87876
5	21934001	21934500	Study_5_UK/Heat_stress	Heat stress	Heat related	CHG	hyper	CHG_hyper.txt	87877
5	22038501	22039000	Study_5_UK/Heat_stress	Heat stress	Heat related	CHG	hyper	CHG_hyper.txt	87878
5	22039001	22039500	Study_5_UK/Heat_stress	Heat stress	Heat related	CHG	hyper	CHG_hyper.txt	87879
5	22093001	22093500	Study_5_UK/Heat_stress	Heat stress	Heat related	CHG	hyper	CHG_hyper.txt	87880
5	22688001	22688500	Study_5_UK/Heat_stress	Heat stress	Heat related	CHG	hyper	CHG_hyper.txt	87881
5	22705001	22705500	Study_5_UK/Heat_stress	Heat stress	Heat related	CHG	hyper	CHG_hyper.txt	87882
5	22820501	22821000	Study_5_UK/Heat_stress	Heat stress	Heat related	CHG	hyper	CHG_hyper.txt	87883
5	22944001	22944500	Study_5_UK/Heat_stress	Heat stress	Heat related	CHG	hyper	CHG_hyper.txt	87884
5	23050001	23050500	Study_5_UK/Heat_stress	Heat stress	Heat related	CHG	hyper	CHG_hyper.txt	87885
5	23596501	23597000	Study_5_UK/Heat_stress	Heat stress	Heat related	CHG	hyper	CHG_hyper.txt	87886
5	24127501	24128000	Study_5_UK/Heat_stress	Heat stress	Heat related	CHG	hyper	CHG_hyper.txt	87887
5	24411001	24411500	Study_5_UK/Heat_stress	Heat stress	Heat related	CHG	hyper	CHG_hyper.txt	87888
5	24824501	24825000	Study_5_UK/Heat_stress	Heat stress	Heat related	CHG	hyper	CHG_hyper.txt	87889
5	24828001	24828500	Study_5_UK/Heat_stress	Heat stress	Heat related	CHG	hyper	CHG_hyper.txt	87890
5	24945001	24945500	Study_5_UK/Heat_stress	Heat stress	Heat related	CHG	hyper	CHG_hyper.txt	87891
5	25629001	25629500	Study_5_UK/Heat_stress	Heat stress	Heat related	CHG	hyper	CHG_hyper.txt	87892
5	26072001	26072500	Study_5_UK/Heat_stress	Heat stress	Heat related	CHG	hyper	CHG_hyper.txt	87893
5	26476501	26477000	Study_5_UK/Heat_stress	Heat stress	Heat related	CHG	hyper	CHG_hyper.txt	87894
5	26854001	26854500	Study_5_UK/Heat_stress	Heat stress	Heat related	CHG	hyper	CHG_hyper.txt	87895
1	423501	424000	Study_5_UK/Heat_stress	Heat stress	Heat related	CHG	hypo	CHG_hypo.txt	87896
1	540001	540500	Study_5_UK/Heat_stress	Heat stress	Heat related	CHG	hypo	CHG_hypo.txt	87897
1	959001	959500	Study_5_UK/Heat_stress	Heat stress	Heat related	CHG	hypo	CHG_hypo.txt	87898
1	989501	990000	Study_5_UK/Heat_stress	Heat stress	Heat related	CHG	hypo	CHG_hypo.txt	87899
1	1195001	1195500	Study_5_UK/Heat_stress	Heat stress	Heat related	CHG	hypo	CHG_hypo.txt	87900
1	1289001	1289500	Study_5_UK/Heat_stress	Heat stress	Heat related	CHG	hypo	CHG_hypo.txt	87901
1	3894501	3895000	Study_5_UK/Heat_stress	Heat stress	Heat related	CHG	hypo	CHG_hypo.txt	87902
1	4061501	4062000	Study_5_UK/Heat_stress	Heat stress	Heat related	CHG	hypo	CHG_hypo.txt	87903
1	4411001	4411500	Study_5_UK/Heat_stress	Heat stress	Heat related	CHG	hypo	CHG_hypo.txt	87904
1	5401001	5401500	Study_5_UK/Heat_stress	Heat stress	Heat related	CHG	hypo	CHG_hypo.txt	87905
1	5659001	5659500	Study_5_UK/Heat_stress	Heat stress	Heat related	CHG	hypo	CHG_hypo.txt	87906
1	5966501	5967000	Study_5_UK/Heat_stress	Heat stress	Heat related	CHG	hypo	CHG_hypo.txt	87907
1	6014001	6014500	Study_5_UK/Heat_stress	Heat stress	Heat related	CHG	hypo	CHG_hypo.txt	87908
1	6074501	6075000	Study_5_UK/Heat_stress	Heat stress	Heat related	CHG	hypo	CHG_hypo.txt	87909
1	6641001	6641500	Study_5_UK/Heat_stress	Heat stress	Heat related	CHG	hypo	CHG_hypo.txt	87910
1	6720501	6721000	Study_5_UK/Heat_stress	Heat stress	Heat related	CHG	hypo	CHG_hypo.txt	87911
1	6906501	6907000	Study_5_UK/Heat_stress	Heat stress	Heat related	CHG	hypo	CHG_hypo.txt	87912
1	8409001	8409500	Study_5_UK/Heat_stress	Heat stress	Heat related	CHG	hypo	CHG_hypo.txt	87913
1	8621001	8621500	Study_5_UK/Heat_stress	Heat stress	Heat related	CHG	hypo	CHG_hypo.txt	87914
1	8798501	8800000	Study_5_UK/Heat_stress	Heat stress	Heat related	CHG	hypo	CHG_hypo.txt	87915
1	9283501	9284000	Study_5_UK/Heat_stress	Heat stress	Heat related	CHG	hypo	CHG_hypo.txt	87916
1	9384501	9385500	Study_5_UK/Heat_stress	Heat stress	Heat related	CHG	hypo	CHG_hypo.txt	87917
1	9759501	9760000	Study_5_UK/Heat_stress	Heat stress	Heat related	CHG	hypo	CHG_hypo.txt	87918
1	9778501	9779000	Study_5_UK/Heat_stress	Heat stress	Heat related	CHG	hypo	CHG_hypo.txt	87919
1	9908501	9909000	Study_5_UK/Heat_stress	Heat stress	Heat related	CHG	hypo	CHG_hypo.txt	87920
1	10060501	10061000	Study_5_UK/Heat_stress	Heat stress	Heat related	CHG	hypo	CHG_hypo.txt	87921
1	10443001	10443500	Study_5_UK/Heat_stress	Heat stress	Heat related	CHG	hypo	CHG_hypo.txt	87922
1	10701501	10702000	Study_5_UK/Heat_stress	Heat stress	Heat related	CHG	hypo	CHG_hypo.txt	87923
1	11005501	11006000	Study_5_UK/Heat_stress	Heat stress	Heat related	CHG	hypo	CHG_hypo.txt	87924
1	11322501	11323000	Study_5_UK/Heat_stress	Heat stress	Heat related	CHG	hypo	CHG_hypo.txt	87925
1	11324001	11324500	Study_5_UK/Heat_stress	Heat stress	Heat related	CHG	hypo	CHG_hypo.txt	87926
1	11550501	11551000	Study_5_UK/Heat_stress	Heat stress	Heat related	CHG	hypo	CHG_hypo.txt	87927
1	11552001	11552500	Study_5_UK/Heat_stress	Heat stress	Heat related	CHG	hypo	CHG_hypo.txt	87928
1	11618001	11618500	Study_5_UK/Heat_stress	Heat stress	Heat related	CHG	hypo	CHG_hypo.txt	87929
1	11637501	11638000	Study_5_UK/Heat_stress	Heat stress	Heat related	CHG	hypo	CHG_hypo.txt	87930
1	11935501	11936000	Study_5_UK/Heat_stress	Heat stress	Heat related	CHG	hypo	CHG_hypo.txt	87931
1	11957501	11958000	Study_5_UK/Heat_stress	Heat stress	Heat related	CHG	hypo	CHG_hypo.txt	87932
1	11998001	11998500	Study_5_UK/Heat_stress	Heat stress	Heat related	CHG	hypo	CHG_hypo.txt	87933
1	12033001	12033500	Study_5_UK/Heat_stress	Heat stress	Heat related	CHG	hypo	CHG_hypo.txt	87934
1	12038501	12039000	Study_5_UK/Heat_stress	Heat stress	Heat related	CHG	hypo	CHG_hypo.txt	87935
1	12131501	12132000	Study_5_UK/Heat_stress	Heat stress	Heat related	CHG	hypo	CHG_hypo.txt	87936
1	12177001	12177500	Study_5_UK/Heat_stress	Heat stress	Heat related	CHG	hypo	CHG_hypo.txt	87937
1	12316501	12317000	Study_5_UK/Heat_stress	Heat stress	Heat related	CHG	hypo	CHG_hypo.txt	87938
1	12317501	12318000	Study_5_UK/Heat_stress	Heat stress	Heat related	CHG	hypo	CHG_hypo.txt	87939
1	12341501	12342000	Study_5_UK/Heat_stress	Heat stress	Heat related	CHG	hypo	CHG_hypo.txt	87940
1	12440501	12441000	Study_5_UK/Heat_stress	Heat stress	Heat related	CHG	hypo	CHG_hypo.txt	87941
1	12477501	12478000	Study_5_UK/Heat_stress	Heat stress	Heat related	CHG	hypo	CHG_hypo.txt	87942
1	12565001	12565500	Study_5_UK/Heat_stress	Heat stress	Heat related	CHG	hypo	CHG_hypo.txt	87943
1	12739001	12739500	Study_5_UK/Heat_stress	Heat stress	Heat related	CHG	hypo	CHG_hypo.txt	87944
1	12756501	12757000	Study_5_UK/Heat_stress	Heat stress	Heat related	CHG	hypo	CHG_hypo.txt	87945
1	12976001	12976500	Study_5_UK/Heat_stress	Heat stress	Heat related	CHG	hypo	CHG_hypo.txt	87946
1	12980001	12980500	Study_5_UK/Heat_stress	Heat stress	Heat related	CHG	hypo	CHG_hypo.txt	87947
1	12993501	12994000	Study_5_UK/Heat_stress	Heat stress	Heat related	CHG	hypo	CHG_hypo.txt	87948
1	13156001	13156500	Study_5_UK/Heat_stress	Heat stress	Heat related	CHG	hypo	CHG_hypo.txt	87949
1	13215001	13215500	Study_5_UK/Heat_stress	Heat stress	Heat related	CHG	hypo	CHG_hypo.txt	87950
1	13356501	13357000	Study_5_UK/Heat_stress	Heat stress	Heat related	CHG	hypo	CHG_hypo.txt	87951
1	13548001	13548500	Study_5_UK/Heat_stress	Heat stress	Heat related	CHG	hypo	CHG_hypo.txt	87952
1	13581501	13582000	Study_5_UK/Heat_stress	Heat stress	Heat related	CHG	hypo	CHG_hypo.txt	87953
1	13637501	13638000	Study_5_UK/Heat_stress	Heat stress	Heat related	CHG	hypo	CHG_hypo.txt	87954
1	13674001	13674500	Study_5_UK/Heat_stress	Heat stress	Heat related	CHG	hypo	CHG_hypo.txt	87955
1	13718501	13719000	Study_5_UK/Heat_stress	Heat stress	Heat related	CHG	hypo	CHG_hypo.txt	87956
1	13758501	13759000	Study_5_UK/Heat_stress	Heat stress	Heat related	CHG	hypo	CHG_hypo.txt	87957
1	13848501	13849000	Study_5_UK/Heat_stress	Heat stress	Heat related	CHG	hypo	CHG_hypo.txt	87958
1	13994001	13994500	Study_5_UK/Heat_stress	Heat stress	Heat related	CHG	hypo	CHG_hypo.txt	87959
1	14002501	14003000	Study_5_UK/Heat_stress	Heat stress	Heat related	CHG	hypo	CHG_hypo.txt	87960
1	14006001	14006500	Study_5_UK/Heat_stress	Heat stress	Heat related	CHG	hypo	CHG_hypo.txt	87961
1	14008001	14008500	Study_5_UK/Heat_stress	Heat stress	Heat related	CHG	hypo	CHG_hypo.txt	87962
1	14195001	14195500	Study_5_UK/Heat_stress	Heat stress	Heat related	CHG	hypo	CHG_hypo.txt	87963
1	14288001	14288500	Study_5_UK/Heat_stress	Heat stress	Heat related	CHG	hypo	CHG_hypo.txt	87964
1	14304501	14305000	Study_5_UK/Heat_stress	Heat stress	Heat related	CHG	hypo	CHG_hypo.txt	87965
1	14669001	14669500	Study_5_UK/Heat_stress	Heat stress	Heat related	CHG	hypo	CHG_hypo.txt	87966
1	14682001	14682500	Study_5_UK/Heat_stress	Heat stress	Heat related	CHG	hypo	CHG_hypo.txt	87967
1	14684001	14685000	Study_5_UK/Heat_stress	Heat stress	Heat related	CHG	hypo	CHG_hypo.txt	87968
1	14685001	14685500	Study_5_UK/Heat_stress	Heat stress	Heat related	CHG	hypo	CHG_hypo.txt	87969
1	14689501	14690000	Study_5_UK/Heat_stress	Heat stress	Heat related	CHG	hypo	CHG_hypo.txt	87970
1	14694501	14695000	Study_5_UK/Heat_stress	Heat stress	Heat related	CHG	hypo	CHG_hypo.txt	87971
1	14696501	14697000	Study_5_UK/Heat_stress	Heat stress	Heat related	CHG	hypo	CHG_hypo.txt	87972
1	14697001	14698000	Study_5_UK/Heat_stress	Heat stress	Heat related	CHG	hypo	CHG_hypo.txt	87973
1	14701501	14702000	Study_5_UK/Heat_stress	Heat stress	Heat related	CHG	hypo	CHG_hypo.txt	87974
1	14709001	14709500	Study_5_UK/Heat_stress	Heat stress	Heat related	CHG	hypo	CHG_hypo.txt	87975
1	14725001	14725500	Study_5_UK/Heat_stress	Heat stress	Heat related	CHG	hypo	CHG_hypo.txt	87976
1	14725501	14726000	Study_5_UK/Heat_stress	Heat stress	Heat related	CHG	hypo	CHG_hypo.txt	87977
1	14886001	14886500	Study_5_UK/Heat_stress	Heat stress	Heat related	CHG	hypo	CHG_hypo.txt	87978
1	14940501	14941000	Study_5_UK/Heat_stress	Heat stress	Heat related	CHG	hypo	CHG_hypo.txt	87979
1	15013001	15013500	Study_5_UK/Heat_stress	Heat stress	Heat related	CHG	hypo	CHG_hypo.txt	87980
1	15019501	15021000	Study_5_UK/Heat_stress	Heat stress	Heat related	CHG	hypo	CHG_hypo.txt	87981
1	15021001	15021500	Study_5_UK/Heat_stress	Heat stress	Heat related	CHG	hypo	CHG_hypo.txt	87982
1	15024001	15024500	Study_5_UK/Heat_stress	Heat stress	Heat related	CHG	hypo	CHG_hypo.txt	87983
1	15027001	15027500	Study_5_UK/Heat_stress	Heat stress	Heat related	CHG	hypo	CHG_hypo.txt	87984
1	15058001	15058500	Study_5_UK/Heat_stress	Heat stress	Heat related	CHG	hypo	CHG_hypo.txt	87985
1	15243501	15244000	Study_5_UK/Heat_stress	Heat stress	Heat related	CHG	hypo	CHG_hypo.txt	87986
1	15272001	15273000	Study_5_UK/Heat_stress	Heat stress	Heat related	CHG	hypo	CHG_hypo.txt	87987
1	15338501	15341000	Study_5_UK/Heat_stress	Heat stress	Heat related	CHG	hypo	CHG_hypo.txt	87988
1	15367501	15369000	Study_5_UK/Heat_stress	Heat stress	Heat related	CHG	hypo	CHG_hypo.txt	87989
1	15398501	15399000	Study_5_UK/Heat_stress	Heat stress	Heat related	CHG	hypo	CHG_hypo.txt	87990
1	15399001	15399500	Study_5_UK/Heat_stress	Heat stress	Heat related	CHG	hypo	CHG_hypo.txt	87991
1	15399501	15400000	Study_5_UK/Heat_stress	Heat stress	Heat related	CHG	hypo	CHG_hypo.txt	87992
1	15584501	15585000	Study_5_UK/Heat_stress	Heat stress	Heat related	CHG	hypo	CHG_hypo.txt	87993
1	15799501	15800000	Study_5_UK/Heat_stress	Heat stress	Heat related	CHG	hypo	CHG_hypo.txt	87994
1	16074001	16074500	Study_5_UK/Heat_stress	Heat stress	Heat related	CHG	hypo	CHG_hypo.txt	87995
1	16172001	16172500	Study_5_UK/Heat_stress	Heat stress	Heat related	CHG	hypo	CHG_hypo.txt	87996
1	16196501	16197000	Study_5_UK/Heat_stress	Heat stress	Heat related	CHG	hypo	CHG_hypo.txt	87997
1	16197001	16198000	Study_5_UK/Heat_stress	Heat stress	Heat related	CHG	hypo	CHG_hypo.txt	87998
1	16208001	16208500	Study_5_UK/Heat_stress	Heat stress	Heat related	CHG	hypo	CHG_hypo.txt	87999
1	16217501	16218000	Study_5_UK/Heat_stress	Heat stress	Heat related	CHG	hypo	CHG_hypo.txt	88000
1	16219501	16220000	Study_5_UK/Heat_stress	Heat stress	Heat related	CHG	hypo	CHG_hypo.txt	88001
1	16221501	16222000	Study_5_UK/Heat_stress	Heat stress	Heat related	CHG	hypo	CHG_hypo.txt	88002
1	16237001	16237500	Study_5_UK/Heat_stress	Heat stress	Heat related	CHG	hypo	CHG_hypo.txt	88003
1	16253001	16253500	Study_5_UK/Heat_stress	Heat stress	Heat related	CHG	hypo	CHG_hypo.txt	88004
1	16294001	16294500	Study_5_UK/Heat_stress	Heat stress	Heat related	CHG	hypo	CHG_hypo.txt	88005
1	16318001	16318500	Study_5_UK/Heat_stress	Heat stress	Heat related	CHG	hypo	CHG_hypo.txt	88006
1	16400001	16400500	Study_5_UK/Heat_stress	Heat stress	Heat related	CHG	hypo	CHG_hypo.txt	88007
1	16439001	16439500	Study_5_UK/Heat_stress	Heat stress	Heat related	CHG	hypo	CHG_hypo.txt	88008
1	16493001	16493500	Study_5_UK/Heat_stress	Heat stress	Heat related	CHG	hypo	CHG_hypo.txt	88009
1	16494001	16494500	Study_5_UK/Heat_stress	Heat stress	Heat related	CHG	hypo	CHG_hypo.txt	88010
1	16500001	16500500	Study_5_UK/Heat_stress	Heat stress	Heat related	CHG	hypo	CHG_hypo.txt	88011
1	16554501	16555000	Study_5_UK/Heat_stress	Heat stress	Heat related	CHG	hypo	CHG_hypo.txt	88012
1	16579001	16579500	Study_5_UK/Heat_stress	Heat stress	Heat related	CHG	hypo	CHG_hypo.txt	88013
1	16611501	16612000	Study_5_UK/Heat_stress	Heat stress	Heat related	CHG	hypo	CHG_hypo.txt	88014
1	16612001	16612500	Study_5_UK/Heat_stress	Heat stress	Heat related	CHG	hypo	CHG_hypo.txt	88015
1	16651001	16651500	Study_5_UK/Heat_stress	Heat stress	Heat related	CHG	hypo	CHG_hypo.txt	88016
1	16711501	16712000	Study_5_UK/Heat_stress	Heat stress	Heat related	CHG	hypo	CHG_hypo.txt	88017
1	16716501	16717000	Study_5_UK/Heat_stress	Heat stress	Heat related	CHG	hypo	CHG_hypo.txt	88018
1	16755001	16755500	Study_5_UK/Heat_stress	Heat stress	Heat related	CHG	hypo	CHG_hypo.txt	88019
1	16806501	16807000	Study_5_UK/Heat_stress	Heat stress	Heat related	CHG	hypo	CHG_hypo.txt	88020
1	16877001	16877500	Study_5_UK/Heat_stress	Heat stress	Heat related	CHG	hypo	CHG_hypo.txt	88021
1	16903501	16904000	Study_5_UK/Heat_stress	Heat stress	Heat related	CHG	hypo	CHG_hypo.txt	88022
1	16923001	16923500	Study_5_UK/Heat_stress	Heat stress	Heat related	CHG	hypo	CHG_hypo.txt	88023
1	16939501	16940000	Study_5_UK/Heat_stress	Heat stress	Heat related	CHG	hypo	CHG_hypo.txt	88024
1	16942501	16943000	Study_5_UK/Heat_stress	Heat stress	Heat related	CHG	hypo	CHG_hypo.txt	88025
1	17050001	17050500	Study_5_UK/Heat_stress	Heat stress	Heat related	CHG	hypo	CHG_hypo.txt	88026
1	17076501	17077000	Study_5_UK/Heat_stress	Heat stress	Heat related	CHG	hypo	CHG_hypo.txt	88027
1	17560501	17561000	Study_5_UK/Heat_stress	Heat stress	Heat related	CHG	hypo	CHG_hypo.txt	88028
1	17641001	17641500	Study_5_UK/Heat_stress	Heat stress	Heat related	CHG	hypo	CHG_hypo.txt	88029
1	17664501	17665000	Study_5_UK/Heat_stress	Heat stress	Heat related	CHG	hypo	CHG_hypo.txt	88030
1	18014001	18014500	Study_5_UK/Heat_stress	Heat stress	Heat related	CHG	hypo	CHG_hypo.txt	88031
1	18014501	18015000	Study_5_UK/Heat_stress	Heat stress	Heat related	CHG	hypo	CHG_hypo.txt	88032
1	18017501	18019000	Study_5_UK/Heat_stress	Heat stress	Heat related	CHG	hypo	CHG_hypo.txt	88033
1	18021001	18021500	Study_5_UK/Heat_stress	Heat stress	Heat related	CHG	hypo	CHG_hypo.txt	88034
1	18228501	18229000	Study_5_UK/Heat_stress	Heat stress	Heat related	CHG	hypo	CHG_hypo.txt	88035
1	18599001	18599500	Study_5_UK/Heat_stress	Heat stress	Heat related	CHG	hypo	CHG_hypo.txt	88036
1	18768001	18768500	Study_5_UK/Heat_stress	Heat stress	Heat related	CHG	hypo	CHG_hypo.txt	88037
1	18817001	18817500	Study_5_UK/Heat_stress	Heat stress	Heat related	CHG	hypo	CHG_hypo.txt	88038
1	19798501	19799000	Study_5_UK/Heat_stress	Heat stress	Heat related	CHG	hypo	CHG_hypo.txt	88039
1	20311501	20312000	Study_5_UK/Heat_stress	Heat stress	Heat related	CHG	hypo	CHG_hypo.txt	88040
1	20329001	20329500	Study_5_UK/Heat_stress	Heat stress	Heat related	CHG	hypo	CHG_hypo.txt	88041
1	20467001	20467500	Study_5_UK/Heat_stress	Heat stress	Heat related	CHG	hypo	CHG_hypo.txt	88042
1	20469501	20470000	Study_5_UK/Heat_stress	Heat stress	Heat related	CHG	hypo	CHG_hypo.txt	88043
1	20510001	20510500	Study_5_UK/Heat_stress	Heat stress	Heat related	CHG	hypo	CHG_hypo.txt	88044
1	21105501	21106000	Study_5_UK/Heat_stress	Heat stress	Heat related	CHG	hypo	CHG_hypo.txt	88045
1	21268501	21269500	Study_5_UK/Heat_stress	Heat stress	Heat related	CHG	hypo	CHG_hypo.txt	88046
1	21278501	21279000	Study_5_UK/Heat_stress	Heat stress	Heat related	CHG	hypo	CHG_hypo.txt	88047
1	21282001	21282500	Study_5_UK/Heat_stress	Heat stress	Heat related	CHG	hypo	CHG_hypo.txt	88048
1	21311501	21312000	Study_5_UK/Heat_stress	Heat stress	Heat related	CHG	hypo	CHG_hypo.txt	88049
1	21476501	21477000	Study_5_UK/Heat_stress	Heat stress	Heat related	CHG	hypo	CHG_hypo.txt	88050
1	21583501	21584000	Study_5_UK/Heat_stress	Heat stress	Heat related	CHG	hypo	CHG_hypo.txt	88051
1	21624001	21624500	Study_5_UK/Heat_stress	Heat stress	Heat related	CHG	hypo	CHG_hypo.txt	88052
1	22873501	22874000	Study_5_UK/Heat_stress	Heat stress	Heat related	CHG	hypo	CHG_hypo.txt	88053
1	23160501	23161000	Study_5_UK/Heat_stress	Heat stress	Heat related	CHG	hypo	CHG_hypo.txt	88054
1	23190501	23191000	Study_5_UK/Heat_stress	Heat stress	Heat related	CHG	hypo	CHG_hypo.txt	88055
1	23313001	23313500	Study_5_UK/Heat_stress	Heat stress	Heat related	CHG	hypo	CHG_hypo.txt	88056
1	23510001	23510500	Study_5_UK/Heat_stress	Heat stress	Heat related	CHG	hypo	CHG_hypo.txt	88057
1	23875501	23876000	Study_5_UK/Heat_stress	Heat stress	Heat related	CHG	hypo	CHG_hypo.txt	88058
1	24395501	24396000	Study_5_UK/Heat_stress	Heat stress	Heat related	CHG	hypo	CHG_hypo.txt	88059
1	24488001	24488500	Study_5_UK/Heat_stress	Heat stress	Heat related	CHG	hypo	CHG_hypo.txt	88060
1	24565001	24565500	Study_5_UK/Heat_stress	Heat stress	Heat related	CHG	hypo	CHG_hypo.txt	88061
1	26511001	26511500	Study_5_UK/Heat_stress	Heat stress	Heat related	CHG	hypo	CHG_hypo.txt	88062
1	27127001	27127500	Study_5_UK/Heat_stress	Heat stress	Heat related	CHG	hypo	CHG_hypo.txt	88063
1	27851001	27851500	Study_5_UK/Heat_stress	Heat stress	Heat related	CHG	hypo	CHG_hypo.txt	88064
1	27991001	27991500	Study_5_UK/Heat_stress	Heat stress	Heat related	CHG	hypo	CHG_hypo.txt	88065
1	28286001	28286500	Study_5_UK/Heat_stress	Heat stress	Heat related	CHG	hypo	CHG_hypo.txt	88066
1	28333001	28333500	Study_5_UK/Heat_stress	Heat stress	Heat related	CHG	hypo	CHG_hypo.txt	88067
1	28336001	28336500	Study_5_UK/Heat_stress	Heat stress	Heat related	CHG	hypo	CHG_hypo.txt	88068
1	28936001	28936500	Study_5_UK/Heat_stress	Heat stress	Heat related	CHG	hypo	CHG_hypo.txt	88069
1	29319001	29319500	Study_5_UK/Heat_stress	Heat stress	Heat related	CHG	hypo	CHG_hypo.txt	88070
2	49501	50000	Study_5_UK/Heat_stress	Heat stress	Heat related	CHG	hypo	CHG_hypo.txt	88071
2	350001	351000	Study_5_UK/Heat_stress	Heat stress	Heat related	CHG	hypo	CHG_hypo.txt	88072
2	466001	466500	Study_5_UK/Heat_stress	Heat stress	Heat related	CHG	hypo	CHG_hypo.txt	88073
2	704001	704500	Study_5_UK/Heat_stress	Heat stress	Heat related	CHG	hypo	CHG_hypo.txt	88074
2	885001	885500	Study_5_UK/Heat_stress	Heat stress	Heat related	CHG	hypo	CHG_hypo.txt	88075
2	894001	894500	Study_5_UK/Heat_stress	Heat stress	Heat related	CHG	hypo	CHG_hypo.txt	88076
2	1155501	1156000	Study_5_UK/Heat_stress	Heat stress	Heat related	CHG	hypo	CHG_hypo.txt	88077
2	1200001	1200500	Study_5_UK/Heat_stress	Heat stress	Heat related	CHG	hypo	CHG_hypo.txt	88078
2	1217501	1218000	Study_5_UK/Heat_stress	Heat stress	Heat related	CHG	hypo	CHG_hypo.txt	88079
2	1221501	1222000	Study_5_UK/Heat_stress	Heat stress	Heat related	CHG	hypo	CHG_hypo.txt	88080
2	1397501	1398000	Study_5_UK/Heat_stress	Heat stress	Heat related	CHG	hypo	CHG_hypo.txt	88081
2	1410001	1410500	Study_5_UK/Heat_stress	Heat stress	Heat related	CHG	hypo	CHG_hypo.txt	88082
2	1500501	1501000	Study_5_UK/Heat_stress	Heat stress	Heat related	CHG	hypo	CHG_hypo.txt	88083
2	1505001	1505500	Study_5_UK/Heat_stress	Heat stress	Heat related	CHG	hypo	CHG_hypo.txt	88084
2	1552001	1552500	Study_5_UK/Heat_stress	Heat stress	Heat related	CHG	hypo	CHG_hypo.txt	88085
2	1858001	1858500	Study_5_UK/Heat_stress	Heat stress	Heat related	CHG	hypo	CHG_hypo.txt	88086
2	1940501	1941000	Study_5_UK/Heat_stress	Heat stress	Heat related	CHG	hypo	CHG_hypo.txt	88087
2	1945001	1945500	Study_5_UK/Heat_stress	Heat stress	Heat related	CHG	hypo	CHG_hypo.txt	88088
2	1970001	1970500	Study_5_UK/Heat_stress	Heat stress	Heat related	CHG	hypo	CHG_hypo.txt	88089
2	2019501	2020000	Study_5_UK/Heat_stress	Heat stress	Heat related	CHG	hypo	CHG_hypo.txt	88090
2	2082001	2082500	Study_5_UK/Heat_stress	Heat stress	Heat related	CHG	hypo	CHG_hypo.txt	88091
2	2086501	2087000	Study_5_UK/Heat_stress	Heat stress	Heat related	CHG	hypo	CHG_hypo.txt	88092
2	2103501	2104000	Study_5_UK/Heat_stress	Heat stress	Heat related	CHG	hypo	CHG_hypo.txt	88093
2	2302001	2302500	Study_5_UK/Heat_stress	Heat stress	Heat related	CHG	hypo	CHG_hypo.txt	88094
2	2356001	2356500	Study_5_UK/Heat_stress	Heat stress	Heat related	CHG	hypo	CHG_hypo.txt	88095
2	2365001	2365500	Study_5_UK/Heat_stress	Heat stress	Heat related	CHG	hypo	CHG_hypo.txt	88096
2	2414501	2415000	Study_5_UK/Heat_stress	Heat stress	Heat related	CHG	hypo	CHG_hypo.txt	88097
2	2559501	2560000	Study_5_UK/Heat_stress	Heat stress	Heat related	CHG	hypo	CHG_hypo.txt	88098
2	2579501	2580000	Study_5_UK/Heat_stress	Heat stress	Heat related	CHG	hypo	CHG_hypo.txt	88099
2	2705001	2706000	Study_5_UK/Heat_stress	Heat stress	Heat related	CHG	hypo	CHG_hypo.txt	88100
2	2738501	2739000	Study_5_UK/Heat_stress	Heat stress	Heat related	CHG	hypo	CHG_hypo.txt	88101
2	2744001	2744500	Study_5_UK/Heat_stress	Heat stress	Heat related	CHG	hypo	CHG_hypo.txt	88102
2	2781001	2781500	Study_5_UK/Heat_stress	Heat stress	Heat related	CHG	hypo	CHG_hypo.txt	88103
2	2793501	2794000	Study_5_UK/Heat_stress	Heat stress	Heat related	CHG	hypo	CHG_hypo.txt	88104
2	2854501	2855000	Study_5_UK/Heat_stress	Heat stress	Heat related	CHG	hypo	CHG_hypo.txt	88105
2	2871001	2871500	Study_5_UK/Heat_stress	Heat stress	Heat related	CHG	hypo	CHG_hypo.txt	88106
2	2877001	2877500	Study_5_UK/Heat_stress	Heat stress	Heat related	CHG	hypo	CHG_hypo.txt	88107
2	2892501	2893000	Study_5_UK/Heat_stress	Heat stress	Heat related	CHG	hypo	CHG_hypo.txt	88108
2	2918001	2918500	Study_5_UK/Heat_stress	Heat stress	Heat related	CHG	hypo	CHG_hypo.txt	88109
2	3012001	3012500	Study_5_UK/Heat_stress	Heat stress	Heat related	CHG	hypo	CHG_hypo.txt	88110
2	3239501	3240000	Study_5_UK/Heat_stress	Heat stress	Heat related	CHG	hypo	CHG_hypo.txt	88111
2	3245001	3246000	Study_5_UK/Heat_stress	Heat stress	Heat related	CHG	hypo	CHG_hypo.txt	88112
2	3246001	3246500	Study_5_UK/Heat_stress	Heat stress	Heat related	CHG	hypo	CHG_hypo.txt	88113
2	3265501	3266000	Study_5_UK/Heat_stress	Heat stress	Heat related	CHG	hypo	CHG_hypo.txt	88114
2	3283001	3283500	Study_5_UK/Heat_stress	Heat stress	Heat related	CHG	hypo	CHG_hypo.txt	88115
2	3326501	3327000	Study_5_UK/Heat_stress	Heat stress	Heat related	CHG	hypo	CHG_hypo.txt	88116
2	3342001	3342500	Study_5_UK/Heat_stress	Heat stress	Heat related	CHG	hypo	CHG_hypo.txt	88117
2	3346501	3347000	Study_5_UK/Heat_stress	Heat stress	Heat related	CHG	hypo	CHG_hypo.txt	88118
2	3349001	3350000	Study_5_UK/Heat_stress	Heat stress	Heat related	CHG	hypo	CHG_hypo.txt	88119
2	3355001	3355500	Study_5_UK/Heat_stress	Heat stress	Heat related	CHG	hypo	CHG_hypo.txt	88120
2	3407001	3407500	Study_5_UK/Heat_stress	Heat stress	Heat related	CHG	hypo	CHG_hypo.txt	88121
2	3414001	3414500	Study_5_UK/Heat_stress	Heat stress	Heat related	CHG	hypo	CHG_hypo.txt	88122
2	3415501	3417500	Study_5_UK/Heat_stress	Heat stress	Heat related	CHG	hypo	CHG_hypo.txt	88123
2	3426001	3426500	Study_5_UK/Heat_stress	Heat stress	Heat related	CHG	hypo	CHG_hypo.txt	88124
2	3459501	3460000	Study_5_UK/Heat_stress	Heat stress	Heat related	CHG	hypo	CHG_hypo.txt	88125
2	3467501	3468000	Study_5_UK/Heat_stress	Heat stress	Heat related	CHG	hypo	CHG_hypo.txt	88126
2	3470001	3470500	Study_5_UK/Heat_stress	Heat stress	Heat related	CHG	hypo	CHG_hypo.txt	88127
2	3472501	3473000	Study_5_UK/Heat_stress	Heat stress	Heat related	CHG	hypo	CHG_hypo.txt	88128
2	3498001	3498500	Study_5_UK/Heat_stress	Heat stress	Heat related	CHG	hypo	CHG_hypo.txt	88129
2	3506501	3507500	Study_5_UK/Heat_stress	Heat stress	Heat related	CHG	hypo	CHG_hypo.txt	88130
2	3529001	3529500	Study_5_UK/Heat_stress	Heat stress	Heat related	CHG	hypo	CHG_hypo.txt	88131
2	3564001	3564500	Study_5_UK/Heat_stress	Heat stress	Heat related	CHG	hypo	CHG_hypo.txt	88132
2	3582001	3582500	Study_5_UK/Heat_stress	Heat stress	Heat related	CHG	hypo	CHG_hypo.txt	88133
2	3583501	3584000	Study_5_UK/Heat_stress	Heat stress	Heat related	CHG	hypo	CHG_hypo.txt	88134
2	3594001	3594500	Study_5_UK/Heat_stress	Heat stress	Heat related	CHG	hypo	CHG_hypo.txt	88135
2	3594501	3595000	Study_5_UK/Heat_stress	Heat stress	Heat related	CHG	hypo	CHG_hypo.txt	88136
2	3749001	3749500	Study_5_UK/Heat_stress	Heat stress	Heat related	CHG	hypo	CHG_hypo.txt	88137
2	3938001	3938500	Study_5_UK/Heat_stress	Heat stress	Heat related	CHG	hypo	CHG_hypo.txt	88138
2	3941501	3942000	Study_5_UK/Heat_stress	Heat stress	Heat related	CHG	hypo	CHG_hypo.txt	88139
2	4006501	4007000	Study_5_UK/Heat_stress	Heat stress	Heat related	CHG	hypo	CHG_hypo.txt	88140
2	4036001	4036500	Study_5_UK/Heat_stress	Heat stress	Heat related	CHG	hypo	CHG_hypo.txt	88141
2	4188501	4189000	Study_5_UK/Heat_stress	Heat stress	Heat related	CHG	hypo	CHG_hypo.txt	88142
2	4247001	4247500	Study_5_UK/Heat_stress	Heat stress	Heat related	CHG	hypo	CHG_hypo.txt	88143
2	4247501	4248000	Study_5_UK/Heat_stress	Heat stress	Heat related	CHG	hypo	CHG_hypo.txt	88144
2	4337001	4337500	Study_5_UK/Heat_stress	Heat stress	Heat related	CHG	hypo	CHG_hypo.txt	88145
2	4445001	4445500	Study_5_UK/Heat_stress	Heat stress	Heat related	CHG	hypo	CHG_hypo.txt	88146
2	4530001	4530500	Study_5_UK/Heat_stress	Heat stress	Heat related	CHG	hypo	CHG_hypo.txt	88147
2	4553001	4553500	Study_5_UK/Heat_stress	Heat stress	Heat related	CHG	hypo	CHG_hypo.txt	88148
2	4583501	4584500	Study_5_UK/Heat_stress	Heat stress	Heat related	CHG	hypo	CHG_hypo.txt	88149
2	4724001	4725000	Study_5_UK/Heat_stress	Heat stress	Heat related	CHG	hypo	CHG_hypo.txt	88150
2	4807501	4808000	Study_5_UK/Heat_stress	Heat stress	Heat related	CHG	hypo	CHG_hypo.txt	88151
2	4956501	4957000	Study_5_UK/Heat_stress	Heat stress	Heat related	CHG	hypo	CHG_hypo.txt	88152
2	4957001	4957500	Study_5_UK/Heat_stress	Heat stress	Heat related	CHG	hypo	CHG_hypo.txt	88153
2	4966001	4966500	Study_5_UK/Heat_stress	Heat stress	Heat related	CHG	hypo	CHG_hypo.txt	88154
2	5163501	5164000	Study_5_UK/Heat_stress	Heat stress	Heat related	CHG	hypo	CHG_hypo.txt	88155
2	5185001	5185500	Study_5_UK/Heat_stress	Heat stress	Heat related	CHG	hypo	CHG_hypo.txt	88156
2	5457001	5457500	Study_5_UK/Heat_stress	Heat stress	Heat related	CHG	hypo	CHG_hypo.txt	88157
2	5489501	5490000	Study_5_UK/Heat_stress	Heat stress	Heat related	CHG	hypo	CHG_hypo.txt	88158
2	5515001	5515500	Study_5_UK/Heat_stress	Heat stress	Heat related	CHG	hypo	CHG_hypo.txt	88159
2	5542501	5543000	Study_5_UK/Heat_stress	Heat stress	Heat related	CHG	hypo	CHG_hypo.txt	88160
2	6047501	6048000	Study_5_UK/Heat_stress	Heat stress	Heat related	CHG	hypo	CHG_hypo.txt	88161
2	6048001	6048500	Study_5_UK/Heat_stress	Heat stress	Heat related	CHG	hypo	CHG_hypo.txt	88162
2	6373501	6374000	Study_5_UK/Heat_stress	Heat stress	Heat related	CHG	hypo	CHG_hypo.txt	88163
2	6412501	6413000	Study_5_UK/Heat_stress	Heat stress	Heat related	CHG	hypo	CHG_hypo.txt	88164
2	6444501	6445000	Study_5_UK/Heat_stress	Heat stress	Heat related	CHG	hypo	CHG_hypo.txt	88165
2	6540501	6541000	Study_5_UK/Heat_stress	Heat stress	Heat related	CHG	hypo	CHG_hypo.txt	88166
2	6592001	6592500	Study_5_UK/Heat_stress	Heat stress	Heat related	CHG	hypo	CHG_hypo.txt	88167
2	6637001	6637500	Study_5_UK/Heat_stress	Heat stress	Heat related	CHG	hypo	CHG_hypo.txt	88168
2	6662001	6662500	Study_5_UK/Heat_stress	Heat stress	Heat related	CHG	hypo	CHG_hypo.txt	88169
2	6695501	6696000	Study_5_UK/Heat_stress	Heat stress	Heat related	CHG	hypo	CHG_hypo.txt	88170
2	6761001	6761500	Study_5_UK/Heat_stress	Heat stress	Heat related	CHG	hypo	CHG_hypo.txt	88171
2	6826001	6826500	Study_5_UK/Heat_stress	Heat stress	Heat related	CHG	hypo	CHG_hypo.txt	88172
2	7135501	7136000	Study_5_UK/Heat_stress	Heat stress	Heat related	CHG	hypo	CHG_hypo.txt	88173
2	7419501	7420000	Study_5_UK/Heat_stress	Heat stress	Heat related	CHG	hypo	CHG_hypo.txt	88174
2	7439501	7440000	Study_5_UK/Heat_stress	Heat stress	Heat related	CHG	hypo	CHG_hypo.txt	88175
2	7696501	7697000	Study_5_UK/Heat_stress	Heat stress	Heat related	CHG	hypo	CHG_hypo.txt	88176
2	8332501	8333000	Study_5_UK/Heat_stress	Heat stress	Heat related	CHG	hypo	CHG_hypo.txt	88177
2	8436501	8437000	Study_5_UK/Heat_stress	Heat stress	Heat related	CHG	hypo	CHG_hypo.txt	88178
2	8777001	8777500	Study_5_UK/Heat_stress	Heat stress	Heat related	CHG	hypo	CHG_hypo.txt	88179
2	9712501	9713000	Study_5_UK/Heat_stress	Heat stress	Heat related	CHG	hypo	CHG_hypo.txt	88180
2	10145001	10145500	Study_5_UK/Heat_stress	Heat stress	Heat related	CHG	hypo	CHG_hypo.txt	88181
2	10199001	10199500	Study_5_UK/Heat_stress	Heat stress	Heat related	CHG	hypo	CHG_hypo.txt	88182
2	10254501	10255000	Study_5_UK/Heat_stress	Heat stress	Heat related	CHG	hypo	CHG_hypo.txt	88183
2	10369001	10369500	Study_5_UK/Heat_stress	Heat stress	Heat related	CHG	hypo	CHG_hypo.txt	88184
2	10540501	10541000	Study_5_UK/Heat_stress	Heat stress	Heat related	CHG	hypo	CHG_hypo.txt	88185
2	10807501	10808000	Study_5_UK/Heat_stress	Heat stress	Heat related	CHG	hypo	CHG_hypo.txt	88186
2	10837001	10837500	Study_5_UK/Heat_stress	Heat stress	Heat related	CHG	hypo	CHG_hypo.txt	88187
2	11545001	11545500	Study_5_UK/Heat_stress	Heat stress	Heat related	CHG	hypo	CHG_hypo.txt	88188
2	11663001	11663500	Study_5_UK/Heat_stress	Heat stress	Heat related	CHG	hypo	CHG_hypo.txt	88189
2	11920001	11920500	Study_5_UK/Heat_stress	Heat stress	Heat related	CHG	hypo	CHG_hypo.txt	88190
2	12144001	12144500	Study_5_UK/Heat_stress	Heat stress	Heat related	CHG	hypo	CHG_hypo.txt	88191
2	12930001	12930500	Study_5_UK/Heat_stress	Heat stress	Heat related	CHG	hypo	CHG_hypo.txt	88192
2	13127001	13127500	Study_5_UK/Heat_stress	Heat stress	Heat related	CHG	hypo	CHG_hypo.txt	88193
2	14311001	14311500	Study_5_UK/Heat_stress	Heat stress	Heat related	CHG	hypo	CHG_hypo.txt	88194
2	15399501	15400000	Study_5_UK/Heat_stress	Heat stress	Heat related	CHG	hypo	CHG_hypo.txt	88195
2	15478501	15479000	Study_5_UK/Heat_stress	Heat stress	Heat related	CHG	hypo	CHG_hypo.txt	88196
2	16173001	16173500	Study_5_UK/Heat_stress	Heat stress	Heat related	CHG	hypo	CHG_hypo.txt	88197
2	16333001	16333500	Study_5_UK/Heat_stress	Heat stress	Heat related	CHG	hypo	CHG_hypo.txt	88198
2	16419001	16419500	Study_5_UK/Heat_stress	Heat stress	Heat related	CHG	hypo	CHG_hypo.txt	88199
2	16556001	16556500	Study_5_UK/Heat_stress	Heat stress	Heat related	CHG	hypo	CHG_hypo.txt	88200
2	16952501	16953000	Study_5_UK/Heat_stress	Heat stress	Heat related	CHG	hypo	CHG_hypo.txt	88201
2	17618501	17619000	Study_5_UK/Heat_stress	Heat stress	Heat related	CHG	hypo	CHG_hypo.txt	88202
2	18091501	18092000	Study_5_UK/Heat_stress	Heat stress	Heat related	CHG	hypo	CHG_hypo.txt	88203
2	18388001	18388500	Study_5_UK/Heat_stress	Heat stress	Heat related	CHG	hypo	CHG_hypo.txt	88204
2	19446501	19447000	Study_5_UK/Heat_stress	Heat stress	Heat related	CHG	hypo	CHG_hypo.txt	88205
2	19447001	19447500	Study_5_UK/Heat_stress	Heat stress	Heat related	CHG	hypo	CHG_hypo.txt	88206
3	1285001	1285500	Study_5_UK/Heat_stress	Heat stress	Heat related	CHG	hypo	CHG_hypo.txt	88207
3	3263501	3264000	Study_5_UK/Heat_stress	Heat stress	Heat related	CHG	hypo	CHG_hypo.txt	88208
3	3497001	3497500	Study_5_UK/Heat_stress	Heat stress	Heat related	CHG	hypo	CHG_hypo.txt	88209
3	4729001	4729500	Study_5_UK/Heat_stress	Heat stress	Heat related	CHG	hypo	CHG_hypo.txt	88210
3	4977001	4977500	Study_5_UK/Heat_stress	Heat stress	Heat related	CHG	hypo	CHG_hypo.txt	88211
3	5591501	5592000	Study_5_UK/Heat_stress	Heat stress	Heat related	CHG	hypo	CHG_hypo.txt	88212
3	6912501	6913000	Study_5_UK/Heat_stress	Heat stress	Heat related	CHG	hypo	CHG_hypo.txt	88213
3	7093501	7094000	Study_5_UK/Heat_stress	Heat stress	Heat related	CHG	hypo	CHG_hypo.txt	88214
3	7094001	7094500	Study_5_UK/Heat_stress	Heat stress	Heat related	CHG	hypo	CHG_hypo.txt	88215
3	7636501	7637000	Study_5_UK/Heat_stress	Heat stress	Heat related	CHG	hypo	CHG_hypo.txt	88216
3	7772501	7773000	Study_5_UK/Heat_stress	Heat stress	Heat related	CHG	hypo	CHG_hypo.txt	88217
3	8150001	8150500	Study_5_UK/Heat_stress	Heat stress	Heat related	CHG	hypo	CHG_hypo.txt	88218
3	8220001	8220500	Study_5_UK/Heat_stress	Heat stress	Heat related	CHG	hypo	CHG_hypo.txt	88219
3	8512501	8513000	Study_5_UK/Heat_stress	Heat stress	Heat related	CHG	hypo	CHG_hypo.txt	88220
3	8547001	8547500	Study_5_UK/Heat_stress	Heat stress	Heat related	CHG	hypo	CHG_hypo.txt	88221
3	8794001	8794500	Study_5_UK/Heat_stress	Heat stress	Heat related	CHG	hypo	CHG_hypo.txt	88222
3	8878001	8878500	Study_5_UK/Heat_stress	Heat stress	Heat related	CHG	hypo	CHG_hypo.txt	88223
3	9387501	9388000	Study_5_UK/Heat_stress	Heat stress	Heat related	CHG	hypo	CHG_hypo.txt	88224
3	9649501	9650000	Study_5_UK/Heat_stress	Heat stress	Heat related	CHG	hypo	CHG_hypo.txt	88225
3	9681501	9682000	Study_5_UK/Heat_stress	Heat stress	Heat related	CHG	hypo	CHG_hypo.txt	88226
3	9707501	9708000	Study_5_UK/Heat_stress	Heat stress	Heat related	CHG	hypo	CHG_hypo.txt	88227
3	9723501	9724000	Study_5_UK/Heat_stress	Heat stress	Heat related	CHG	hypo	CHG_hypo.txt	88228
3	9739001	9739500	Study_5_UK/Heat_stress	Heat stress	Heat related	CHG	hypo	CHG_hypo.txt	88229
3	9796501	9797000	Study_5_UK/Heat_stress	Heat stress	Heat related	CHG	hypo	CHG_hypo.txt	88230
3	9997001	9997500	Study_5_UK/Heat_stress	Heat stress	Heat related	CHG	hypo	CHG_hypo.txt	88231
3	10114501	10115000	Study_5_UK/Heat_stress	Heat stress	Heat related	CHG	hypo	CHG_hypo.txt	88232
3	10139501	10140000	Study_5_UK/Heat_stress	Heat stress	Heat related	CHG	hypo	CHG_hypo.txt	88233
3	10337501	10338000	Study_5_UK/Heat_stress	Heat stress	Heat related	CHG	hypo	CHG_hypo.txt	88234
3	10465001	10465500	Study_5_UK/Heat_stress	Heat stress	Heat related	CHG	hypo	CHG_hypo.txt	88235
3	10525501	10526000	Study_5_UK/Heat_stress	Heat stress	Heat related	CHG	hypo	CHG_hypo.txt	88236
3	10556501	10557000	Study_5_UK/Heat_stress	Heat stress	Heat related	CHG	hypo	CHG_hypo.txt	88237
3	10653001	10653500	Study_5_UK/Heat_stress	Heat stress	Heat related	CHG	hypo	CHG_hypo.txt	88238
3	10700501	10701000	Study_5_UK/Heat_stress	Heat stress	Heat related	CHG	hypo	CHG_hypo.txt	88239
3	10782001	10782500	Study_5_UK/Heat_stress	Heat stress	Heat related	CHG	hypo	CHG_hypo.txt	88240
3	10865001	10865500	Study_5_UK/Heat_stress	Heat stress	Heat related	CHG	hypo	CHG_hypo.txt	88241
3	11100501	11101000	Study_5_UK/Heat_stress	Heat stress	Heat related	CHG	hypo	CHG_hypo.txt	88242
3	11111501	11112000	Study_5_UK/Heat_stress	Heat stress	Heat related	CHG	hypo	CHG_hypo.txt	88243
3	11153001	11153500	Study_5_UK/Heat_stress	Heat stress	Heat related	CHG	hypo	CHG_hypo.txt	88244
3	11231501	11232000	Study_5_UK/Heat_stress	Heat stress	Heat related	CHG	hypo	CHG_hypo.txt	88245
3	11315501	11316000	Study_5_UK/Heat_stress	Heat stress	Heat related	CHG	hypo	CHG_hypo.txt	88246
3	11321001	11321500	Study_5_UK/Heat_stress	Heat stress	Heat related	CHG	hypo	CHG_hypo.txt	88247
3	11346001	11346500	Study_5_UK/Heat_stress	Heat stress	Heat related	CHG	hypo	CHG_hypo.txt	88248
3	11347501	11348500	Study_5_UK/Heat_stress	Heat stress	Heat related	CHG	hypo	CHG_hypo.txt	88249
3	11428001	11428500	Study_5_UK/Heat_stress	Heat stress	Heat related	CHG	hypo	CHG_hypo.txt	88250
3	11441501	11442000	Study_5_UK/Heat_stress	Heat stress	Heat related	CHG	hypo	CHG_hypo.txt	88251
3	11453001	11453500	Study_5_UK/Heat_stress	Heat stress	Heat related	CHG	hypo	CHG_hypo.txt	88252
3	11458501	11459000	Study_5_UK/Heat_stress	Heat stress	Heat related	CHG	hypo	CHG_hypo.txt	88253
3	11475001	11475500	Study_5_UK/Heat_stress	Heat stress	Heat related	CHG	hypo	CHG_hypo.txt	88254
3	11482001	11482500	Study_5_UK/Heat_stress	Heat stress	Heat related	CHG	hypo	CHG_hypo.txt	88255
3	11599501	11600000	Study_5_UK/Heat_stress	Heat stress	Heat related	CHG	hypo	CHG_hypo.txt	88256
3	11611501	11612000	Study_5_UK/Heat_stress	Heat stress	Heat related	CHG	hypo	CHG_hypo.txt	88257
3	11613001	11613500	Study_5_UK/Heat_stress	Heat stress	Heat related	CHG	hypo	CHG_hypo.txt	88258
3	11643001	11643500	Study_5_UK/Heat_stress	Heat stress	Heat related	CHG	hypo	CHG_hypo.txt	88259
3	11678001	11678500	Study_5_UK/Heat_stress	Heat stress	Heat related	CHG	hypo	CHG_hypo.txt	88260
3	11723501	11724000	Study_5_UK/Heat_stress	Heat stress	Heat related	CHG	hypo	CHG_hypo.txt	88261
3	11766501	11767000	Study_5_UK/Heat_stress	Heat stress	Heat related	CHG	hypo	CHG_hypo.txt	88262
3	11820501	11821000	Study_5_UK/Heat_stress	Heat stress	Heat related	CHG	hypo	CHG_hypo.txt	88263
3	11830001	11830500	Study_5_UK/Heat_stress	Heat stress	Heat related	CHG	hypo	CHG_hypo.txt	88264
3	11848001	11848500	Study_5_UK/Heat_stress	Heat stress	Heat related	CHG	hypo	CHG_hypo.txt	88265
3	11860501	11861000	Study_5_UK/Heat_stress	Heat stress	Heat related	CHG	hypo	CHG_hypo.txt	88266
3	12121501	12122000	Study_5_UK/Heat_stress	Heat stress	Heat related	CHG	hypo	CHG_hypo.txt	88267
3	12160001	12160500	Study_5_UK/Heat_stress	Heat stress	Heat related	CHG	hypo	CHG_hypo.txt	88268
3	12265501	12266000	Study_5_UK/Heat_stress	Heat stress	Heat related	CHG	hypo	CHG_hypo.txt	88269
3	12266501	12267000	Study_5_UK/Heat_stress	Heat stress	Heat related	CHG	hypo	CHG_hypo.txt	88270
3	12269501	12270000	Study_5_UK/Heat_stress	Heat stress	Heat related	CHG	hypo	CHG_hypo.txt	88271
3	12286001	12286500	Study_5_UK/Heat_stress	Heat stress	Heat related	CHG	hypo	CHG_hypo.txt	88272
3	12398501	12399000	Study_5_UK/Heat_stress	Heat stress	Heat related	CHG	hypo	CHG_hypo.txt	88273
3	12399001	12399500	Study_5_UK/Heat_stress	Heat stress	Heat related	CHG	hypo	CHG_hypo.txt	88274
3	12551501	12552000	Study_5_UK/Heat_stress	Heat stress	Heat related	CHG	hypo	CHG_hypo.txt	88275
3	12627001	12627500	Study_5_UK/Heat_stress	Heat stress	Heat related	CHG	hypo	CHG_hypo.txt	88276
3	12647001	12647500	Study_5_UK/Heat_stress	Heat stress	Heat related	CHG	hypo	CHG_hypo.txt	88277
3	12730001	12730500	Study_5_UK/Heat_stress	Heat stress	Heat related	CHG	hypo	CHG_hypo.txt	88278
3	12860501	12861000	Study_5_UK/Heat_stress	Heat stress	Heat related	CHG	hypo	CHG_hypo.txt	88279
3	12865501	12866000	Study_5_UK/Heat_stress	Heat stress	Heat related	CHG	hypo	CHG_hypo.txt	88280
3	12867501	12868000	Study_5_UK/Heat_stress	Heat stress	Heat related	CHG	hypo	CHG_hypo.txt	88281
3	12897001	12897500	Study_5_UK/Heat_stress	Heat stress	Heat related	CHG	hypo	CHG_hypo.txt	88282
3	12897501	12898000	Study_5_UK/Heat_stress	Heat stress	Heat related	CHG	hypo	CHG_hypo.txt	88283
3	12915501	12916000	Study_5_UK/Heat_stress	Heat stress	Heat related	CHG	hypo	CHG_hypo.txt	88284
3	13036001	13036500	Study_5_UK/Heat_stress	Heat stress	Heat related	CHG	hypo	CHG_hypo.txt	88285
3	13121501	13122000	Study_5_UK/Heat_stress	Heat stress	Heat related	CHG	hypo	CHG_hypo.txt	88286
3	13177001	13177500	Study_5_UK/Heat_stress	Heat stress	Heat related	CHG	hypo	CHG_hypo.txt	88287
3	13268001	13268500	Study_5_UK/Heat_stress	Heat stress	Heat related	CHG	hypo	CHG_hypo.txt	88288
3	13289501	13290000	Study_5_UK/Heat_stress	Heat stress	Heat related	CHG	hypo	CHG_hypo.txt	88289
3	13302001	13302500	Study_5_UK/Heat_stress	Heat stress	Heat related	CHG	hypo	CHG_hypo.txt	88290
3	13304001	13304500	Study_5_UK/Heat_stress	Heat stress	Heat related	CHG	hypo	CHG_hypo.txt	88291
3	13373001	13373500	Study_5_UK/Heat_stress	Heat stress	Heat related	CHG	hypo	CHG_hypo.txt	88292
3	13508001	13508500	Study_5_UK/Heat_stress	Heat stress	Heat related	CHG	hypo	CHG_hypo.txt	88293
3	13534501	13535000	Study_5_UK/Heat_stress	Heat stress	Heat related	CHG	hypo	CHG_hypo.txt	88294
3	13536001	13536500	Study_5_UK/Heat_stress	Heat stress	Heat related	CHG	hypo	CHG_hypo.txt	88295
3	13740001	13740500	Study_5_UK/Heat_stress	Heat stress	Heat related	CHG	hypo	CHG_hypo.txt	88296
3	14012001	14012500	Study_5_UK/Heat_stress	Heat stress	Heat related	CHG	hypo	CHG_hypo.txt	88297
3	14348501	14349000	Study_5_UK/Heat_stress	Heat stress	Heat related	CHG	hypo	CHG_hypo.txt	88298
3	14396001	14396500	Study_5_UK/Heat_stress	Heat stress	Heat related	CHG	hypo	CHG_hypo.txt	88299
3	14459501	14460000	Study_5_UK/Heat_stress	Heat stress	Heat related	CHG	hypo	CHG_hypo.txt	88300
3	14470001	14470500	Study_5_UK/Heat_stress	Heat stress	Heat related	CHG	hypo	CHG_hypo.txt	88301
3	14492501	14493000	Study_5_UK/Heat_stress	Heat stress	Heat related	CHG	hypo	CHG_hypo.txt	88302
3	14583001	14583500	Study_5_UK/Heat_stress	Heat stress	Heat related	CHG	hypo	CHG_hypo.txt	88303
3	14584501	14585000	Study_5_UK/Heat_stress	Heat stress	Heat related	CHG	hypo	CHG_hypo.txt	88304
3	14601501	14602000	Study_5_UK/Heat_stress	Heat stress	Heat related	CHG	hypo	CHG_hypo.txt	88305
3	14602001	14602500	Study_5_UK/Heat_stress	Heat stress	Heat related	CHG	hypo	CHG_hypo.txt	88306
3	14602501	14603000	Study_5_UK/Heat_stress	Heat stress	Heat related	CHG	hypo	CHG_hypo.txt	88307
3	14613501	14614500	Study_5_UK/Heat_stress	Heat stress	Heat related	CHG	hypo	CHG_hypo.txt	88308
3	14622501	14623000	Study_5_UK/Heat_stress	Heat stress	Heat related	CHG	hypo	CHG_hypo.txt	88309
3	14685001	14685500	Study_5_UK/Heat_stress	Heat stress	Heat related	CHG	hypo	CHG_hypo.txt	88310
3	14685501	14686000	Study_5_UK/Heat_stress	Heat stress	Heat related	CHG	hypo	CHG_hypo.txt	88311
3	14738501	14739000	Study_5_UK/Heat_stress	Heat stress	Heat related	CHG	hypo	CHG_hypo.txt	88312
3	14750501	14751000	Study_5_UK/Heat_stress	Heat stress	Heat related	CHG	hypo	CHG_hypo.txt	88313
3	14870501	14871000	Study_5_UK/Heat_stress	Heat stress	Heat related	CHG	hypo	CHG_hypo.txt	88314
3	14900501	14901000	Study_5_UK/Heat_stress	Heat stress	Heat related	CHG	hypo	CHG_hypo.txt	88315
3	14918501	14919000	Study_5_UK/Heat_stress	Heat stress	Heat related	CHG	hypo	CHG_hypo.txt	88316
3	15075001	15075500	Study_5_UK/Heat_stress	Heat stress	Heat related	CHG	hypo	CHG_hypo.txt	88317
3	15082501	15083000	Study_5_UK/Heat_stress	Heat stress	Heat related	CHG	hypo	CHG_hypo.txt	88318
3	15297001	15297500	Study_5_UK/Heat_stress	Heat stress	Heat related	CHG	hypo	CHG_hypo.txt	88319
3	15451501	15452000	Study_5_UK/Heat_stress	Heat stress	Heat related	CHG	hypo	CHG_hypo.txt	88320
3	15468501	15469500	Study_5_UK/Heat_stress	Heat stress	Heat related	CHG	hypo	CHG_hypo.txt	88321
3	15737501	15738000	Study_5_UK/Heat_stress	Heat stress	Heat related	CHG	hypo	CHG_hypo.txt	88322
3	15903501	15904000	Study_5_UK/Heat_stress	Heat stress	Heat related	CHG	hypo	CHG_hypo.txt	88323
3	16067001	16067500	Study_5_UK/Heat_stress	Heat stress	Heat related	CHG	hypo	CHG_hypo.txt	88324
3	16154501	16155000	Study_5_UK/Heat_stress	Heat stress	Heat related	CHG	hypo	CHG_hypo.txt	88325
3	16185001	16185500	Study_5_UK/Heat_stress	Heat stress	Heat related	CHG	hypo	CHG_hypo.txt	88326
3	16206001	16206500	Study_5_UK/Heat_stress	Heat stress	Heat related	CHG	hypo	CHG_hypo.txt	88327
3	16281501	16282000	Study_5_UK/Heat_stress	Heat stress	Heat related	CHG	hypo	CHG_hypo.txt	88328
3	16353001	16353500	Study_5_UK/Heat_stress	Heat stress	Heat related	CHG	hypo	CHG_hypo.txt	88329
3	16539001	16539500	Study_5_UK/Heat_stress	Heat stress	Heat related	CHG	hypo	CHG_hypo.txt	88330
3	16852001	16852500	Study_5_UK/Heat_stress	Heat stress	Heat related	CHG	hypo	CHG_hypo.txt	88331
3	16853501	16854000	Study_5_UK/Heat_stress	Heat stress	Heat related	CHG	hypo	CHG_hypo.txt	88332
3	16936501	16937000	Study_5_UK/Heat_stress	Heat stress	Heat related	CHG	hypo	CHG_hypo.txt	88333
3	16943501	16944000	Study_5_UK/Heat_stress	Heat stress	Heat related	CHG	hypo	CHG_hypo.txt	88334
3	16975001	16975500	Study_5_UK/Heat_stress	Heat stress	Heat related	CHG	hypo	CHG_hypo.txt	88335
3	17047001	17047500	Study_5_UK/Heat_stress	Heat stress	Heat related	CHG	hypo	CHG_hypo.txt	88336
3	17494001	17494500	Study_5_UK/Heat_stress	Heat stress	Heat related	CHG	hypo	CHG_hypo.txt	88337
3	17899501	17900000	Study_5_UK/Heat_stress	Heat stress	Heat related	CHG	hypo	CHG_hypo.txt	88338
3	17985501	17986000	Study_5_UK/Heat_stress	Heat stress	Heat related	CHG	hypo	CHG_hypo.txt	88339
3	18047001	18047500	Study_5_UK/Heat_stress	Heat stress	Heat related	CHG	hypo	CHG_hypo.txt	88340
3	18110001	18110500	Study_5_UK/Heat_stress	Heat stress	Heat related	CHG	hypo	CHG_hypo.txt	88341
3	18735001	18735500	Study_5_UK/Heat_stress	Heat stress	Heat related	CHG	hypo	CHG_hypo.txt	88342
3	18741001	18741500	Study_5_UK/Heat_stress	Heat stress	Heat related	CHG	hypo	CHG_hypo.txt	88343
3	19420501	19421000	Study_5_UK/Heat_stress	Heat stress	Heat related	CHG	hypo	CHG_hypo.txt	88344
3	19465001	19465500	Study_5_UK/Heat_stress	Heat stress	Heat related	CHG	hypo	CHG_hypo.txt	88345
3	19498501	19499000	Study_5_UK/Heat_stress	Heat stress	Heat related	CHG	hypo	CHG_hypo.txt	88346
3	19537001	19537500	Study_5_UK/Heat_stress	Heat stress	Heat related	CHG	hypo	CHG_hypo.txt	88347
3	19561001	19561500	Study_5_UK/Heat_stress	Heat stress	Heat related	CHG	hypo	CHG_hypo.txt	88348
3	20127501	20128000	Study_5_UK/Heat_stress	Heat stress	Heat related	CHG	hypo	CHG_hypo.txt	88349
3	20353001	20353500	Study_5_UK/Heat_stress	Heat stress	Heat related	CHG	hypo	CHG_hypo.txt	88350
3	20661001	20661500	Study_5_UK/Heat_stress	Heat stress	Heat related	CHG	hypo	CHG_hypo.txt	88351
3	21130501	21131000	Study_5_UK/Heat_stress	Heat stress	Heat related	CHG	hypo	CHG_hypo.txt	88352
3	21655001	21655500	Study_5_UK/Heat_stress	Heat stress	Heat related	CHG	hypo	CHG_hypo.txt	88353
3	22057501	22058000	Study_5_UK/Heat_stress	Heat stress	Heat related	CHG	hypo	CHG_hypo.txt	88354
3	22524001	22524500	Study_5_UK/Heat_stress	Heat stress	Heat related	CHG	hypo	CHG_hypo.txt	88355
3	22568501	22569000	Study_5_UK/Heat_stress	Heat stress	Heat related	CHG	hypo	CHG_hypo.txt	88356
3	22696001	22696500	Study_5_UK/Heat_stress	Heat stress	Heat related	CHG	hypo	CHG_hypo.txt	88357
3	22699501	22700500	Study_5_UK/Heat_stress	Heat stress	Heat related	CHG	hypo	CHG_hypo.txt	88358
3	23156501	23157000	Study_5_UK/Heat_stress	Heat stress	Heat related	CHG	hypo	CHG_hypo.txt	88359
4	105501	106000	Study_5_UK/Heat_stress	Heat stress	Heat related	CHG	hypo	CHG_hypo.txt	88360
4	236501	237000	Study_5_UK/Heat_stress	Heat stress	Heat related	CHG	hypo	CHG_hypo.txt	88361
4	310501	311000	Study_5_UK/Heat_stress	Heat stress	Heat related	CHG	hypo	CHG_hypo.txt	88362
4	929001	929500	Study_5_UK/Heat_stress	Heat stress	Heat related	CHG	hypo	CHG_hypo.txt	88363
4	1023501	1024000	Study_5_UK/Heat_stress	Heat stress	Heat related	CHG	hypo	CHG_hypo.txt	88364
4	1586001	1586500	Study_5_UK/Heat_stress	Heat stress	Heat related	CHG	hypo	CHG_hypo.txt	88365
4	1592501	1593000	Study_5_UK/Heat_stress	Heat stress	Heat related	CHG	hypo	CHG_hypo.txt	88366
4	1640001	1640500	Study_5_UK/Heat_stress	Heat stress	Heat related	CHG	hypo	CHG_hypo.txt	88367
4	1729501	1730000	Study_5_UK/Heat_stress	Heat stress	Heat related	CHG	hypo	CHG_hypo.txt	88368
4	1748001	1748500	Study_5_UK/Heat_stress	Heat stress	Heat related	CHG	hypo	CHG_hypo.txt	88369
4	1757501	1758000	Study_5_UK/Heat_stress	Heat stress	Heat related	CHG	hypo	CHG_hypo.txt	88370
4	2072001	2072500	Study_5_UK/Heat_stress	Heat stress	Heat related	CHG	hypo	CHG_hypo.txt	88371
4	2178501	2179000	Study_5_UK/Heat_stress	Heat stress	Heat related	CHG	hypo	CHG_hypo.txt	88372
4	2183501	2184000	Study_5_UK/Heat_stress	Heat stress	Heat related	CHG	hypo	CHG_hypo.txt	88373
4	2192001	2192500	Study_5_UK/Heat_stress	Heat stress	Heat related	CHG	hypo	CHG_hypo.txt	88374
4	2218501	2219000	Study_5_UK/Heat_stress	Heat stress	Heat related	CHG	hypo	CHG_hypo.txt	88375
4	2292001	2292500	Study_5_UK/Heat_stress	Heat stress	Heat related	CHG	hypo	CHG_hypo.txt	88376
4	2302001	2302500	Study_5_UK/Heat_stress	Heat stress	Heat related	CHG	hypo	CHG_hypo.txt	88377
4	2316001	2316500	Study_5_UK/Heat_stress	Heat stress	Heat related	CHG	hypo	CHG_hypo.txt	88378
4	2337501	2338000	Study_5_UK/Heat_stress	Heat stress	Heat related	CHG	hypo	CHG_hypo.txt	88379
4	2379501	2380000	Study_5_UK/Heat_stress	Heat stress	Heat related	CHG	hypo	CHG_hypo.txt	88380
4	2415501	2416000	Study_5_UK/Heat_stress	Heat stress	Heat related	CHG	hypo	CHG_hypo.txt	88381
4	2457501	2458000	Study_5_UK/Heat_stress	Heat stress	Heat related	CHG	hypo	CHG_hypo.txt	88382
4	2471501	2472000	Study_5_UK/Heat_stress	Heat stress	Heat related	CHG	hypo	CHG_hypo.txt	88383
4	2568501	2569000	Study_5_UK/Heat_stress	Heat stress	Heat related	CHG	hypo	CHG_hypo.txt	88384
4	2570501	2571000	Study_5_UK/Heat_stress	Heat stress	Heat related	CHG	hypo	CHG_hypo.txt	88385
4	2935001	2935500	Study_5_UK/Heat_stress	Heat stress	Heat related	CHG	hypo	CHG_hypo.txt	88386
4	2944001	2945000	Study_5_UK/Heat_stress	Heat stress	Heat related	CHG	hypo	CHG_hypo.txt	88387
4	2955001	2955500	Study_5_UK/Heat_stress	Heat stress	Heat related	CHG	hypo	CHG_hypo.txt	88388
4	2984501	2985000	Study_5_UK/Heat_stress	Heat stress	Heat related	CHG	hypo	CHG_hypo.txt	88389
4	2985501	2986000	Study_5_UK/Heat_stress	Heat stress	Heat related	CHG	hypo	CHG_hypo.txt	88390
4	3041001	3041500	Study_5_UK/Heat_stress	Heat stress	Heat related	CHG	hypo	CHG_hypo.txt	88391
4	3133001	3133500	Study_5_UK/Heat_stress	Heat stress	Heat related	CHG	hypo	CHG_hypo.txt	88392
4	3137501	3138000	Study_5_UK/Heat_stress	Heat stress	Heat related	CHG	hypo	CHG_hypo.txt	88393
4	3196501	3197000	Study_5_UK/Heat_stress	Heat stress	Heat related	CHG	hypo	CHG_hypo.txt	88394
4	3300501	3301000	Study_5_UK/Heat_stress	Heat stress	Heat related	CHG	hypo	CHG_hypo.txt	88395
4	3317001	3317500	Study_5_UK/Heat_stress	Heat stress	Heat related	CHG	hypo	CHG_hypo.txt	88396
4	3325501	3326000	Study_5_UK/Heat_stress	Heat stress	Heat related	CHG	hypo	CHG_hypo.txt	88397
4	3349001	3349500	Study_5_UK/Heat_stress	Heat stress	Heat related	CHG	hypo	CHG_hypo.txt	88398
4	3801501	3802000	Study_5_UK/Heat_stress	Heat stress	Heat related	CHG	hypo	CHG_hypo.txt	88399
4	3962001	3962500	Study_5_UK/Heat_stress	Heat stress	Heat related	CHG	hypo	CHG_hypo.txt	88400
4	3965501	3966000	Study_5_UK/Heat_stress	Heat stress	Heat related	CHG	hypo	CHG_hypo.txt	88401
4	4095501	4096000	Study_5_UK/Heat_stress	Heat stress	Heat related	CHG	hypo	CHG_hypo.txt	88402
4	4222001	4222500	Study_5_UK/Heat_stress	Heat stress	Heat related	CHG	hypo	CHG_hypo.txt	88403
4	4376001	4376500	Study_5_UK/Heat_stress	Heat stress	Heat related	CHG	hypo	CHG_hypo.txt	88404
4	4578001	4578500	Study_5_UK/Heat_stress	Heat stress	Heat related	CHG	hypo	CHG_hypo.txt	88405
4	4579501	4580000	Study_5_UK/Heat_stress	Heat stress	Heat related	CHG	hypo	CHG_hypo.txt	88406
4	4612001	4612500	Study_5_UK/Heat_stress	Heat stress	Heat related	CHG	hypo	CHG_hypo.txt	88407
4	4661001	4661500	Study_5_UK/Heat_stress	Heat stress	Heat related	CHG	hypo	CHG_hypo.txt	88408
4	4694001	4694500	Study_5_UK/Heat_stress	Heat stress	Heat related	CHG	hypo	CHG_hypo.txt	88409
4	4697001	4697500	Study_5_UK/Heat_stress	Heat stress	Heat related	CHG	hypo	CHG_hypo.txt	88410
4	4717001	4717500	Study_5_UK/Heat_stress	Heat stress	Heat related	CHG	hypo	CHG_hypo.txt	88411
4	4786001	4786500	Study_5_UK/Heat_stress	Heat stress	Heat related	CHG	hypo	CHG_hypo.txt	88412
4	4940501	4941000	Study_5_UK/Heat_stress	Heat stress	Heat related	CHG	hypo	CHG_hypo.txt	88413
4	4974501	4975000	Study_5_UK/Heat_stress	Heat stress	Heat related	CHG	hypo	CHG_hypo.txt	88414
4	5087001	5087500	Study_5_UK/Heat_stress	Heat stress	Heat related	CHG	hypo	CHG_hypo.txt	88415
4	5111001	5111500	Study_5_UK/Heat_stress	Heat stress	Heat related	CHG	hypo	CHG_hypo.txt	88416
4	5168501	5169000	Study_5_UK/Heat_stress	Heat stress	Heat related	CHG	hypo	CHG_hypo.txt	88417
4	5192501	5193000	Study_5_UK/Heat_stress	Heat stress	Heat related	CHG	hypo	CHG_hypo.txt	88418
4	5238001	5238500	Study_5_UK/Heat_stress	Heat stress	Heat related	CHG	hypo	CHG_hypo.txt	88419
4	5355001	5355500	Study_5_UK/Heat_stress	Heat stress	Heat related	CHG	hypo	CHG_hypo.txt	88420
4	5359501	5360000	Study_5_UK/Heat_stress	Heat stress	Heat related	CHG	hypo	CHG_hypo.txt	88421
4	5421501	5422000	Study_5_UK/Heat_stress	Heat stress	Heat related	CHG	hypo	CHG_hypo.txt	88422
4	5537001	5537500	Study_5_UK/Heat_stress	Heat stress	Heat related	CHG	hypo	CHG_hypo.txt	88423
4	5606001	5606500	Study_5_UK/Heat_stress	Heat stress	Heat related	CHG	hypo	CHG_hypo.txt	88424
4	5790001	5790500	Study_5_UK/Heat_stress	Heat stress	Heat related	CHG	hypo	CHG_hypo.txt	88425
4	5868001	5868500	Study_5_UK/Heat_stress	Heat stress	Heat related	CHG	hypo	CHG_hypo.txt	88426
4	5869001	5869500	Study_5_UK/Heat_stress	Heat stress	Heat related	CHG	hypo	CHG_hypo.txt	88427
4	5965501	5966000	Study_5_UK/Heat_stress	Heat stress	Heat related	CHG	hypo	CHG_hypo.txt	88428
4	5978001	5978500	Study_5_UK/Heat_stress	Heat stress	Heat related	CHG	hypo	CHG_hypo.txt	88429
4	6172501	6173000	Study_5_UK/Heat_stress	Heat stress	Heat related	CHG	hypo	CHG_hypo.txt	88430
4	6195001	6195500	Study_5_UK/Heat_stress	Heat stress	Heat related	CHG	hypo	CHG_hypo.txt	88431
4	6275501	6276000	Study_5_UK/Heat_stress	Heat stress	Heat related	CHG	hypo	CHG_hypo.txt	88432
4	6276001	6276500	Study_5_UK/Heat_stress	Heat stress	Heat related	CHG	hypo	CHG_hypo.txt	88433
4	6307501	6308000	Study_5_UK/Heat_stress	Heat stress	Heat related	CHG	hypo	CHG_hypo.txt	88434
4	6312501	6313000	Study_5_UK/Heat_stress	Heat stress	Heat related	CHG	hypo	CHG_hypo.txt	88435
4	6419001	6419500	Study_5_UK/Heat_stress	Heat stress	Heat related	CHG	hypo	CHG_hypo.txt	88436
4	6563001	6563500	Study_5_UK/Heat_stress	Heat stress	Heat related	CHG	hypo	CHG_hypo.txt	88437
4	6685501	6686000	Study_5_UK/Heat_stress	Heat stress	Heat related	CHG	hypo	CHG_hypo.txt	88438
4	7103501	7104000	Study_5_UK/Heat_stress	Heat stress	Heat related	CHG	hypo	CHG_hypo.txt	88439
4	7164001	7165000	Study_5_UK/Heat_stress	Heat stress	Heat related	CHG	hypo	CHG_hypo.txt	88440
4	7235001	7235500	Study_5_UK/Heat_stress	Heat stress	Heat related	CHG	hypo	CHG_hypo.txt	88441
4	7235501	7236000	Study_5_UK/Heat_stress	Heat stress	Heat related	CHG	hypo	CHG_hypo.txt	88442
4	7384001	7384500	Study_5_UK/Heat_stress	Heat stress	Heat related	CHG	hypo	CHG_hypo.txt	88443
4	7555001	7555500	Study_5_UK/Heat_stress	Heat stress	Heat related	CHG	hypo	CHG_hypo.txt	88444
4	7602001	7602500	Study_5_UK/Heat_stress	Heat stress	Heat related	CHG	hypo	CHG_hypo.txt	88445
4	7817501	7818000	Study_5_UK/Heat_stress	Heat stress	Heat related	CHG	hypo	CHG_hypo.txt	88446
4	7886001	7886500	Study_5_UK/Heat_stress	Heat stress	Heat related	CHG	hypo	CHG_hypo.txt	88447
4	7892501	7893000	Study_5_UK/Heat_stress	Heat stress	Heat related	CHG	hypo	CHG_hypo.txt	88448
4	7909001	7909500	Study_5_UK/Heat_stress	Heat stress	Heat related	CHG	hypo	CHG_hypo.txt	88449
4	7923001	7923500	Study_5_UK/Heat_stress	Heat stress	Heat related	CHG	hypo	CHG_hypo.txt	88450
4	8329501	8330000	Study_5_UK/Heat_stress	Heat stress	Heat related	CHG	hypo	CHG_hypo.txt	88451
4	8551001	8551500	Study_5_UK/Heat_stress	Heat stress	Heat related	CHG	hypo	CHG_hypo.txt	88452
4	8803501	8804000	Study_5_UK/Heat_stress	Heat stress	Heat related	CHG	hypo	CHG_hypo.txt	88453
4	9215501	9216000	Study_5_UK/Heat_stress	Heat stress	Heat related	CHG	hypo	CHG_hypo.txt	88454
4	9216501	9217000	Study_5_UK/Heat_stress	Heat stress	Heat related	CHG	hypo	CHG_hypo.txt	88455
4	9523501	9524000	Study_5_UK/Heat_stress	Heat stress	Heat related	CHG	hypo	CHG_hypo.txt	88456
4	9794001	9794500	Study_5_UK/Heat_stress	Heat stress	Heat related	CHG	hypo	CHG_hypo.txt	88457
4	9798501	9799000	Study_5_UK/Heat_stress	Heat stress	Heat related	CHG	hypo	CHG_hypo.txt	88458
4	10157001	10157500	Study_5_UK/Heat_stress	Heat stress	Heat related	CHG	hypo	CHG_hypo.txt	88459
4	10532501	10533000	Study_5_UK/Heat_stress	Heat stress	Heat related	CHG	hypo	CHG_hypo.txt	88460
4	10538001	10538500	Study_5_UK/Heat_stress	Heat stress	Heat related	CHG	hypo	CHG_hypo.txt	88461
4	10649001	10649500	Study_5_UK/Heat_stress	Heat stress	Heat related	CHG	hypo	CHG_hypo.txt	88462
4	10759501	10760000	Study_5_UK/Heat_stress	Heat stress	Heat related	CHG	hypo	CHG_hypo.txt	88463
4	10770001	10770500	Study_5_UK/Heat_stress	Heat stress	Heat related	CHG	hypo	CHG_hypo.txt	88464
4	10915501	10916000	Study_5_UK/Heat_stress	Heat stress	Heat related	CHG	hypo	CHG_hypo.txt	88465
4	10934501	10935000	Study_5_UK/Heat_stress	Heat stress	Heat related	CHG	hypo	CHG_hypo.txt	88466
4	11083001	11084500	Study_5_UK/Heat_stress	Heat stress	Heat related	CHG	hypo	CHG_hypo.txt	88467
4	11089001	11090000	Study_5_UK/Heat_stress	Heat stress	Heat related	CHG	hypo	CHG_hypo.txt	88468
4	11102001	11102500	Study_5_UK/Heat_stress	Heat stress	Heat related	CHG	hypo	CHG_hypo.txt	88469
4	11191501	11192000	Study_5_UK/Heat_stress	Heat stress	Heat related	CHG	hypo	CHG_hypo.txt	88470
4	11826501	11827000	Study_5_UK/Heat_stress	Heat stress	Heat related	CHG	hypo	CHG_hypo.txt	88471
4	14267501	14268000	Study_5_UK/Heat_stress	Heat stress	Heat related	CHG	hypo	CHG_hypo.txt	88472
4	14434501	14435000	Study_5_UK/Heat_stress	Heat stress	Heat related	CHG	hypo	CHG_hypo.txt	88473
4	16494501	16495000	Study_5_UK/Heat_stress	Heat stress	Heat related	CHG	hypo	CHG_hypo.txt	88474
4	18280001	18280500	Study_5_UK/Heat_stress	Heat stress	Heat related	CHG	hypo	CHG_hypo.txt	88475
5	610001	610500	Study_5_UK/Heat_stress	Heat stress	Heat related	CHG	hypo	CHG_hypo.txt	88476
5	743501	744000	Study_5_UK/Heat_stress	Heat stress	Heat related	CHG	hypo	CHG_hypo.txt	88477
5	2689001	2689500	Study_5_UK/Heat_stress	Heat stress	Heat related	CHG	hypo	CHG_hypo.txt	88478
5	2760501	2761000	Study_5_UK/Heat_stress	Heat stress	Heat related	CHG	hypo	CHG_hypo.txt	88479
5	2897001	2897500	Study_5_UK/Heat_stress	Heat stress	Heat related	CHG	hypo	CHG_hypo.txt	88480
5	2897501	2898000	Study_5_UK/Heat_stress	Heat stress	Heat related	CHG	hypo	CHG_hypo.txt	88481
5	3738001	3738500	Study_5_UK/Heat_stress	Heat stress	Heat related	CHG	hypo	CHG_hypo.txt	88482
5	3738501	3739000	Study_5_UK/Heat_stress	Heat stress	Heat related	CHG	hypo	CHG_hypo.txt	88483
5	4141501	4142000	Study_5_UK/Heat_stress	Heat stress	Heat related	CHG	hypo	CHG_hypo.txt	88484
5	4209501	4210000	Study_5_UK/Heat_stress	Heat stress	Heat related	CHG	hypo	CHG_hypo.txt	88485
5	4211001	4212500	Study_5_UK/Heat_stress	Heat stress	Heat related	CHG	hypo	CHG_hypo.txt	88486
5	5610001	5610500	Study_5_UK/Heat_stress	Heat stress	Heat related	CHG	hypo	CHG_hypo.txt	88487
5	5802001	5802500	Study_5_UK/Heat_stress	Heat stress	Heat related	CHG	hypo	CHG_hypo.txt	88488
5	7076501	7077000	Study_5_UK/Heat_stress	Heat stress	Heat related	CHG	hypo	CHG_hypo.txt	88489
5	7512501	7513000	Study_5_UK/Heat_stress	Heat stress	Heat related	CHG	hypo	CHG_hypo.txt	88490
5	7639501	7640000	Study_5_UK/Heat_stress	Heat stress	Heat related	CHG	hypo	CHG_hypo.txt	88491
5	8163501	8164000	Study_5_UK/Heat_stress	Heat stress	Heat related	CHG	hypo	CHG_hypo.txt	88492
5	8272501	8273000	Study_5_UK/Heat_stress	Heat stress	Heat related	CHG	hypo	CHG_hypo.txt	88493
5	8320001	8320500	Study_5_UK/Heat_stress	Heat stress	Heat related	CHG	hypo	CHG_hypo.txt	88494
5	8440001	8440500	Study_5_UK/Heat_stress	Heat stress	Heat related	CHG	hypo	CHG_hypo.txt	88495
5	8511001	8511500	Study_5_UK/Heat_stress	Heat stress	Heat related	CHG	hypo	CHG_hypo.txt	88496
5	8675501	8676000	Study_5_UK/Heat_stress	Heat stress	Heat related	CHG	hypo	CHG_hypo.txt	88497
5	8676001	8676500	Study_5_UK/Heat_stress	Heat stress	Heat related	CHG	hypo	CHG_hypo.txt	88498
5	8765501	8766000	Study_5_UK/Heat_stress	Heat stress	Heat related	CHG	hypo	CHG_hypo.txt	88499
5	9177001	9177500	Study_5_UK/Heat_stress	Heat stress	Heat related	CHG	hypo	CHG_hypo.txt	88500
5	9214501	9215000	Study_5_UK/Heat_stress	Heat stress	Heat related	CHG	hypo	CHG_hypo.txt	88501
5	9302501	9303000	Study_5_UK/Heat_stress	Heat stress	Heat related	CHG	hypo	CHG_hypo.txt	88502
5	9407501	9408000	Study_5_UK/Heat_stress	Heat stress	Heat related	CHG	hypo	CHG_hypo.txt	88503
5	9583001	9583500	Study_5_UK/Heat_stress	Heat stress	Heat related	CHG	hypo	CHG_hypo.txt	88504
5	9604501	9605000	Study_5_UK/Heat_stress	Heat stress	Heat related	CHG	hypo	CHG_hypo.txt	88505
5	9616001	9616500	Study_5_UK/Heat_stress	Heat stress	Heat related	CHG	hypo	CHG_hypo.txt	88506
5	9632501	9633000	Study_5_UK/Heat_stress	Heat stress	Heat related	CHG	hypo	CHG_hypo.txt	88507
5	9646001	9646500	Study_5_UK/Heat_stress	Heat stress	Heat related	CHG	hypo	CHG_hypo.txt	88508
5	9832001	9832500	Study_5_UK/Heat_stress	Heat stress	Heat related	CHG	hypo	CHG_hypo.txt	88509
5	9867001	9867500	Study_5_UK/Heat_stress	Heat stress	Heat related	CHG	hypo	CHG_hypo.txt	88510
5	10002501	10003000	Study_5_UK/Heat_stress	Heat stress	Heat related	CHG	hypo	CHG_hypo.txt	88511
5	10035001	10035500	Study_5_UK/Heat_stress	Heat stress	Heat related	CHG	hypo	CHG_hypo.txt	88512
5	10148001	10148500	Study_5_UK/Heat_stress	Heat stress	Heat related	CHG	hypo	CHG_hypo.txt	88513
5	10161001	10161500	Study_5_UK/Heat_stress	Heat stress	Heat related	CHG	hypo	CHG_hypo.txt	88514
5	10266501	10267000	Study_5_UK/Heat_stress	Heat stress	Heat related	CHG	hypo	CHG_hypo.txt	88515
5	10397001	10397500	Study_5_UK/Heat_stress	Heat stress	Heat related	CHG	hypo	CHG_hypo.txt	88516
5	10619001	10619500	Study_5_UK/Heat_stress	Heat stress	Heat related	CHG	hypo	CHG_hypo.txt	88517
5	10627001	10627500	Study_5_UK/Heat_stress	Heat stress	Heat related	CHG	hypo	CHG_hypo.txt	88518
5	10697501	10698000	Study_5_UK/Heat_stress	Heat stress	Heat related	CHG	hypo	CHG_hypo.txt	88519
5	10698001	10698500	Study_5_UK/Heat_stress	Heat stress	Heat related	CHG	hypo	CHG_hypo.txt	88520
5	10800501	10801000	Study_5_UK/Heat_stress	Heat stress	Heat related	CHG	hypo	CHG_hypo.txt	88521
5	10841001	10841500	Study_5_UK/Heat_stress	Heat stress	Heat related	CHG	hypo	CHG_hypo.txt	88522
5	10895501	10896000	Study_5_UK/Heat_stress	Heat stress	Heat related	CHG	hypo	CHG_hypo.txt	88523
5	10901501	10902000	Study_5_UK/Heat_stress	Heat stress	Heat related	CHG	hypo	CHG_hypo.txt	88524
5	11030001	11030500	Study_5_UK/Heat_stress	Heat stress	Heat related	CHG	hypo	CHG_hypo.txt	88525
5	11194501	11195000	Study_5_UK/Heat_stress	Heat stress	Heat related	CHG	hypo	CHG_hypo.txt	88526
5	11233501	11234000	Study_5_UK/Heat_stress	Heat stress	Heat related	CHG	hypo	CHG_hypo.txt	88527
5	11258501	11259000	Study_5_UK/Heat_stress	Heat stress	Heat related	CHG	hypo	CHG_hypo.txt	88528
5	11268501	11269000	Study_5_UK/Heat_stress	Heat stress	Heat related	CHG	hypo	CHG_hypo.txt	88529
5	11310001	11310500	Study_5_UK/Heat_stress	Heat stress	Heat related	CHG	hypo	CHG_hypo.txt	88530
5	11451501	11452000	Study_5_UK/Heat_stress	Heat stress	Heat related	CHG	hypo	CHG_hypo.txt	88531
5	11491001	11491500	Study_5_UK/Heat_stress	Heat stress	Heat related	CHG	hypo	CHG_hypo.txt	88532
5	11491501	11492000	Study_5_UK/Heat_stress	Heat stress	Heat related	CHG	hypo	CHG_hypo.txt	88533
5	11515501	11516000	Study_5_UK/Heat_stress	Heat stress	Heat related	CHG	hypo	CHG_hypo.txt	88534
5	11545001	11545500	Study_5_UK/Heat_stress	Heat stress	Heat related	CHG	hypo	CHG_hypo.txt	88535
5	11555001	11555500	Study_5_UK/Heat_stress	Heat stress	Heat related	CHG	hypo	CHG_hypo.txt	88536
5	11611001	11611500	Study_5_UK/Heat_stress	Heat stress	Heat related	CHG	hypo	CHG_hypo.txt	88537
5	11674001	11674500	Study_5_UK/Heat_stress	Heat stress	Heat related	CHG	hypo	CHG_hypo.txt	88538
5	11677001	11677500	Study_5_UK/Heat_stress	Heat stress	Heat related	CHG	hypo	CHG_hypo.txt	88539
5	11861501	11862000	Study_5_UK/Heat_stress	Heat stress	Heat related	CHG	hypo	CHG_hypo.txt	88540
5	11884501	11886500	Study_5_UK/Heat_stress	Heat stress	Heat related	CHG	hypo	CHG_hypo.txt	88541
5	11890001	11890500	Study_5_UK/Heat_stress	Heat stress	Heat related	CHG	hypo	CHG_hypo.txt	88542
5	11915501	11916000	Study_5_UK/Heat_stress	Heat stress	Heat related	CHG	hypo	CHG_hypo.txt	88543
5	11955001	11955500	Study_5_UK/Heat_stress	Heat stress	Heat related	CHG	hypo	CHG_hypo.txt	88544
5	12194001	12194500	Study_5_UK/Heat_stress	Heat stress	Heat related	CHG	hypo	CHG_hypo.txt	88545
5	12253501	12254000	Study_5_UK/Heat_stress	Heat stress	Heat related	CHG	hypo	CHG_hypo.txt	88546
5	12275501	12276000	Study_5_UK/Heat_stress	Heat stress	Heat related	CHG	hypo	CHG_hypo.txt	88547
5	12308001	12308500	Study_5_UK/Heat_stress	Heat stress	Heat related	CHG	hypo	CHG_hypo.txt	88548
5	12325001	12325500	Study_5_UK/Heat_stress	Heat stress	Heat related	CHG	hypo	CHG_hypo.txt	88549
5	12486501	12487000	Study_5_UK/Heat_stress	Heat stress	Heat related	CHG	hypo	CHG_hypo.txt	88550
5	12674001	12675000	Study_5_UK/Heat_stress	Heat stress	Heat related	CHG	hypo	CHG_hypo.txt	88551
5	12676001	12676500	Study_5_UK/Heat_stress	Heat stress	Heat related	CHG	hypo	CHG_hypo.txt	88552
5	12699001	12699500	Study_5_UK/Heat_stress	Heat stress	Heat related	CHG	hypo	CHG_hypo.txt	88553
5	12850001	12850500	Study_5_UK/Heat_stress	Heat stress	Heat related	CHG	hypo	CHG_hypo.txt	88554
5	12901001	12901500	Study_5_UK/Heat_stress	Heat stress	Heat related	CHG	hypo	CHG_hypo.txt	88555
5	12966001	12966500	Study_5_UK/Heat_stress	Heat stress	Heat related	CHG	hypo	CHG_hypo.txt	88556
5	13056501	13057000	Study_5_UK/Heat_stress	Heat stress	Heat related	CHG	hypo	CHG_hypo.txt	88557
5	13061001	13062000	Study_5_UK/Heat_stress	Heat stress	Heat related	CHG	hypo	CHG_hypo.txt	88558
5	13067501	13068000	Study_5_UK/Heat_stress	Heat stress	Heat related	CHG	hypo	CHG_hypo.txt	88559
5	13094001	13094500	Study_5_UK/Heat_stress	Heat stress	Heat related	CHG	hypo	CHG_hypo.txt	88560
5	13117001	13117500	Study_5_UK/Heat_stress	Heat stress	Heat related	CHG	hypo	CHG_hypo.txt	88561
5	13138001	13138500	Study_5_UK/Heat_stress	Heat stress	Heat related	CHG	hypo	CHG_hypo.txt	88562
5	13138501	13139000	Study_5_UK/Heat_stress	Heat stress	Heat related	CHG	hypo	CHG_hypo.txt	88563
5	13197501	13198000	Study_5_UK/Heat_stress	Heat stress	Heat related	CHG	hypo	CHG_hypo.txt	88564
5	13220001	13220500	Study_5_UK/Heat_stress	Heat stress	Heat related	CHG	hypo	CHG_hypo.txt	88565
5	13222001	13222500	Study_5_UK/Heat_stress	Heat stress	Heat related	CHG	hypo	CHG_hypo.txt	88566
5	13436501	13437000	Study_5_UK/Heat_stress	Heat stress	Heat related	CHG	hypo	CHG_hypo.txt	88567
5	13458001	13458500	Study_5_UK/Heat_stress	Heat stress	Heat related	CHG	hypo	CHG_hypo.txt	88568
5	13460501	13461000	Study_5_UK/Heat_stress	Heat stress	Heat related	CHG	hypo	CHG_hypo.txt	88569
5	13501001	13501500	Study_5_UK/Heat_stress	Heat stress	Heat related	CHG	hypo	CHG_hypo.txt	88570
5	13546001	13546500	Study_5_UK/Heat_stress	Heat stress	Heat related	CHG	hypo	CHG_hypo.txt	88571
5	13546501	13547000	Study_5_UK/Heat_stress	Heat stress	Heat related	CHG	hypo	CHG_hypo.txt	88572
5	13605501	13606000	Study_5_UK/Heat_stress	Heat stress	Heat related	CHG	hypo	CHG_hypo.txt	88573
5	13656001	13656500	Study_5_UK/Heat_stress	Heat stress	Heat related	CHG	hypo	CHG_hypo.txt	88574
5	13689501	13690000	Study_5_UK/Heat_stress	Heat stress	Heat related	CHG	hypo	CHG_hypo.txt	88575
5	13712501	13713000	Study_5_UK/Heat_stress	Heat stress	Heat related	CHG	hypo	CHG_hypo.txt	88576
5	13734501	13735000	Study_5_UK/Heat_stress	Heat stress	Heat related	CHG	hypo	CHG_hypo.txt	88577
5	13754501	13755000	Study_5_UK/Heat_stress	Heat stress	Heat related	CHG	hypo	CHG_hypo.txt	88578
5	13760501	13761000	Study_5_UK/Heat_stress	Heat stress	Heat related	CHG	hypo	CHG_hypo.txt	88579
5	13795501	13796000	Study_5_UK/Heat_stress	Heat stress	Heat related	CHG	hypo	CHG_hypo.txt	88580
5	13813001	13813500	Study_5_UK/Heat_stress	Heat stress	Heat related	CHG	hypo	CHG_hypo.txt	88581
5	13829001	13829500	Study_5_UK/Heat_stress	Heat stress	Heat related	CHG	hypo	CHG_hypo.txt	88582
5	13883501	13884000	Study_5_UK/Heat_stress	Heat stress	Heat related	CHG	hypo	CHG_hypo.txt	88583
5	14023501	14024000	Study_5_UK/Heat_stress	Heat stress	Heat related	CHG	hypo	CHG_hypo.txt	88584
5	14082501	14083000	Study_5_UK/Heat_stress	Heat stress	Heat related	CHG	hypo	CHG_hypo.txt	88585
5	14202501	14203000	Study_5_UK/Heat_stress	Heat stress	Heat related	CHG	hypo	CHG_hypo.txt	88586
5	14221501	14222000	Study_5_UK/Heat_stress	Heat stress	Heat related	CHG	hypo	CHG_hypo.txt	88587
5	14229501	14230000	Study_5_UK/Heat_stress	Heat stress	Heat related	CHG	hypo	CHG_hypo.txt	88588
5	14253001	14253500	Study_5_UK/Heat_stress	Heat stress	Heat related	CHG	hypo	CHG_hypo.txt	88589
5	14267001	14267500	Study_5_UK/Heat_stress	Heat stress	Heat related	CHG	hypo	CHG_hypo.txt	88590
5	14318001	14318500	Study_5_UK/Heat_stress	Heat stress	Heat related	CHG	hypo	CHG_hypo.txt	88591
5	14352501	14354000	Study_5_UK/Heat_stress	Heat stress	Heat related	CHG	hypo	CHG_hypo.txt	88592
5	14362501	14363000	Study_5_UK/Heat_stress	Heat stress	Heat related	CHG	hypo	CHG_hypo.txt	88593
5	14369001	14370000	Study_5_UK/Heat_stress	Heat stress	Heat related	CHG	hypo	CHG_hypo.txt	88594
5	14771501	14772000	Study_5_UK/Heat_stress	Heat stress	Heat related	CHG	hypo	CHG_hypo.txt	88595
5	14819501	14820000	Study_5_UK/Heat_stress	Heat stress	Heat related	CHG	hypo	CHG_hypo.txt	88596
5	14872001	14872500	Study_5_UK/Heat_stress	Heat stress	Heat related	CHG	hypo	CHG_hypo.txt	88597
5	15147501	15148000	Study_5_UK/Heat_stress	Heat stress	Heat related	CHG	hypo	CHG_hypo.txt	88598
5	15205501	15206500	Study_5_UK/Heat_stress	Heat stress	Heat related	CHG	hypo	CHG_hypo.txt	88599
5	15245001	15245500	Study_5_UK/Heat_stress	Heat stress	Heat related	CHG	hypo	CHG_hypo.txt	88600
5	15291501	15292000	Study_5_UK/Heat_stress	Heat stress	Heat related	CHG	hypo	CHG_hypo.txt	88601
5	15340001	15340500	Study_5_UK/Heat_stress	Heat stress	Heat related	CHG	hypo	CHG_hypo.txt	88602
5	15345001	15345500	Study_5_UK/Heat_stress	Heat stress	Heat related	CHG	hypo	CHG_hypo.txt	88603
5	15353001	15353500	Study_5_UK/Heat_stress	Heat stress	Heat related	CHG	hypo	CHG_hypo.txt	88604
5	15353501	15354000	Study_5_UK/Heat_stress	Heat stress	Heat related	CHG	hypo	CHG_hypo.txt	88605
5	15402001	15402500	Study_5_UK/Heat_stress	Heat stress	Heat related	CHG	hypo	CHG_hypo.txt	88606
5	15542501	15543000	Study_5_UK/Heat_stress	Heat stress	Heat related	CHG	hypo	CHG_hypo.txt	88607
5	15735001	15735500	Study_5_UK/Heat_stress	Heat stress	Heat related	CHG	hypo	CHG_hypo.txt	88608
5	15855501	15856000	Study_5_UK/Heat_stress	Heat stress	Heat related	CHG	hypo	CHG_hypo.txt	88609
5	15916001	15916500	Study_5_UK/Heat_stress	Heat stress	Heat related	CHG	hypo	CHG_hypo.txt	88610
5	16061001	16061500	Study_5_UK/Heat_stress	Heat stress	Heat related	CHG	hypo	CHG_hypo.txt	88611
5	16310001	16310500	Study_5_UK/Heat_stress	Heat stress	Heat related	CHG	hypo	CHG_hypo.txt	88612
5	16721001	16721500	Study_5_UK/Heat_stress	Heat stress	Heat related	CHG	hypo	CHG_hypo.txt	88613
5	16864501	16865000	Study_5_UK/Heat_stress	Heat stress	Heat related	CHG	hypo	CHG_hypo.txt	88614
5	17201001	17201500	Study_5_UK/Heat_stress	Heat stress	Heat related	CHG	hypo	CHG_hypo.txt	88615
5	17274001	17274500	Study_5_UK/Heat_stress	Heat stress	Heat related	CHG	hypo	CHG_hypo.txt	88616
5	17405001	17405500	Study_5_UK/Heat_stress	Heat stress	Heat related	CHG	hypo	CHG_hypo.txt	88617
5	17481001	17481500	Study_5_UK/Heat_stress	Heat stress	Heat related	CHG	hypo	CHG_hypo.txt	88618
5	17644501	17645000	Study_5_UK/Heat_stress	Heat stress	Heat related	CHG	hypo	CHG_hypo.txt	88619
5	17986001	17986500	Study_5_UK/Heat_stress	Heat stress	Heat related	CHG	hypo	CHG_hypo.txt	88620
5	18210501	18211000	Study_5_UK/Heat_stress	Heat stress	Heat related	CHG	hypo	CHG_hypo.txt	88621
5	18920001	18920500	Study_5_UK/Heat_stress	Heat stress	Heat related	CHG	hypo	CHG_hypo.txt	88622
5	19001001	19001500	Study_5_UK/Heat_stress	Heat stress	Heat related	CHG	hypo	CHG_hypo.txt	88623
5	19447501	19448000	Study_5_UK/Heat_stress	Heat stress	Heat related	CHG	hypo	CHG_hypo.txt	88624
5	19496001	19496500	Study_5_UK/Heat_stress	Heat stress	Heat related	CHG	hypo	CHG_hypo.txt	88625
5	19943501	19944000	Study_5_UK/Heat_stress	Heat stress	Heat related	CHG	hypo	CHG_hypo.txt	88626
5	19965501	19966000	Study_5_UK/Heat_stress	Heat stress	Heat related	CHG	hypo	CHG_hypo.txt	88627
5	20296501	20297000	Study_5_UK/Heat_stress	Heat stress	Heat related	CHG	hypo	CHG_hypo.txt	88628
5	20716501	20717000	Study_5_UK/Heat_stress	Heat stress	Heat related	CHG	hypo	CHG_hypo.txt	88629
5	21100501	21101000	Study_5_UK/Heat_stress	Heat stress	Heat related	CHG	hypo	CHG_hypo.txt	88630
5	21305501	21306000	Study_5_UK/Heat_stress	Heat stress	Heat related	CHG	hypo	CHG_hypo.txt	88631
5	21456001	21456500	Study_5_UK/Heat_stress	Heat stress	Heat related	CHG	hypo	CHG_hypo.txt	88632
5	21831001	21831500	Study_5_UK/Heat_stress	Heat stress	Heat related	CHG	hypo	CHG_hypo.txt	88633
5	22682001	22682500	Study_5_UK/Heat_stress	Heat stress	Heat related	CHG	hypo	CHG_hypo.txt	88634
5	23414501	23415000	Study_5_UK/Heat_stress	Heat stress	Heat related	CHG	hypo	CHG_hypo.txt	88635
5	23431001	23431500	Study_5_UK/Heat_stress	Heat stress	Heat related	CHG	hypo	CHG_hypo.txt	88636
5	24966501	24967000	Study_5_UK/Heat_stress	Heat stress	Heat related	CHG	hypo	CHG_hypo.txt	88637
5	25860501	25861000	Study_5_UK/Heat_stress	Heat stress	Heat related	CHG	hypo	CHG_hypo.txt	88638
5	26277001	26277500	Study_5_UK/Heat_stress	Heat stress	Heat related	CHG	hypo	CHG_hypo.txt	88639
5	26570001	26570500	Study_5_UK/Heat_stress	Heat stress	Heat related	CHG	hypo	CHG_hypo.txt	88640
1	180401	180500	Study_5_UK/Heat_stress	Heat stress	Heat related	CHH	hyper	CHH_hyper.txt	88641
1	180701	180800	Study_5_UK/Heat_stress	Heat stress	Heat related	CHH	hyper	CHH_hyper.txt	88642
1	195801	195900	Study_5_UK/Heat_stress	Heat stress	Heat related	CHH	hyper	CHH_hyper.txt	88643
1	226201	226300	Study_5_UK/Heat_stress	Heat stress	Heat related	CHH	hyper	CHH_hyper.txt	88644
1	226501	226600	Study_5_UK/Heat_stress	Heat stress	Heat related	CHH	hyper	CHH_hyper.txt	88645
1	227101	227200	Study_5_UK/Heat_stress	Heat stress	Heat related	CHH	hyper	CHH_hyper.txt	88646
1	268401	268600	Study_5_UK/Heat_stress	Heat stress	Heat related	CHH	hyper	CHH_hyper.txt	88647
1	269601	269700	Study_5_UK/Heat_stress	Heat stress	Heat related	CHH	hyper	CHH_hyper.txt	88648
1	292301	292400	Study_5_UK/Heat_stress	Heat stress	Heat related	CHH	hyper	CHH_hyper.txt	88649
1	299401	299600	Study_5_UK/Heat_stress	Heat stress	Heat related	CHH	hyper	CHH_hyper.txt	88650
1	331201	331300	Study_5_UK/Heat_stress	Heat stress	Heat related	CHH	hyper	CHH_hyper.txt	88651
1	395101	395200	Study_5_UK/Heat_stress	Heat stress	Heat related	CHH	hyper	CHH_hyper.txt	88652
1	424301	424400	Study_5_UK/Heat_stress	Heat stress	Heat related	CHH	hyper	CHH_hyper.txt	88653
1	463201	463300	Study_5_UK/Heat_stress	Heat stress	Heat related	CHH	hyper	CHH_hyper.txt	88654
1	519901	520000	Study_5_UK/Heat_stress	Heat stress	Heat related	CHH	hyper	CHH_hyper.txt	88655
1	608901	609000	Study_5_UK/Heat_stress	Heat stress	Heat related	CHH	hyper	CHH_hyper.txt	88656
1	633001	633100	Study_5_UK/Heat_stress	Heat stress	Heat related	CHH	hyper	CHH_hyper.txt	88657
1	650001	650100	Study_5_UK/Heat_stress	Heat stress	Heat related	CHH	hyper	CHH_hyper.txt	88658
1	756101	756200	Study_5_UK/Heat_stress	Heat stress	Heat related	CHH	hyper	CHH_hyper.txt	88659
1	781601	781700	Study_5_UK/Heat_stress	Heat stress	Heat related	CHH	hyper	CHH_hyper.txt	88660
1	781901	782000	Study_5_UK/Heat_stress	Heat stress	Heat related	CHH	hyper	CHH_hyper.txt	88661
1	982901	983400	Study_5_UK/Heat_stress	Heat stress	Heat related	CHH	hyper	CHH_hyper.txt	88662
1	991401	991500	Study_5_UK/Heat_stress	Heat stress	Heat related	CHH	hyper	CHH_hyper.txt	88663
1	999501	999600	Study_5_UK/Heat_stress	Heat stress	Heat related	CHH	hyper	CHH_hyper.txt	88664
1	1040501	1040600	Study_5_UK/Heat_stress	Heat stress	Heat related	CHH	hyper	CHH_hyper.txt	88665
1	1041201	1041300	Study_5_UK/Heat_stress	Heat stress	Heat related	CHH	hyper	CHH_hyper.txt	88666
1	1066801	1067100	Study_5_UK/Heat_stress	Heat stress	Heat related	CHH	hyper	CHH_hyper.txt	88667
1	1069501	1069600	Study_5_UK/Heat_stress	Heat stress	Heat related	CHH	hyper	CHH_hyper.txt	88668
1	1189201	1189300	Study_5_UK/Heat_stress	Heat stress	Heat related	CHH	hyper	CHH_hyper.txt	88669
1	1189301	1189400	Study_5_UK/Heat_stress	Heat stress	Heat related	CHH	hyper	CHH_hyper.txt	88670
1	1190201	1190300	Study_5_UK/Heat_stress	Heat stress	Heat related	CHH	hyper	CHH_hyper.txt	88671
1	1199901	1200000	Study_5_UK/Heat_stress	Heat stress	Heat related	CHH	hyper	CHH_hyper.txt	88672
1	1200001	1200100	Study_5_UK/Heat_stress	Heat stress	Heat related	CHH	hyper	CHH_hyper.txt	88673
1	1231701	1231800	Study_5_UK/Heat_stress	Heat stress	Heat related	CHH	hyper	CHH_hyper.txt	88674
1	1240401	1240500	Study_5_UK/Heat_stress	Heat stress	Heat related	CHH	hyper	CHH_hyper.txt	88675
1	1250101	1250200	Study_5_UK/Heat_stress	Heat stress	Heat related	CHH	hyper	CHH_hyper.txt	88676
1	1250401	1250500	Study_5_UK/Heat_stress	Heat stress	Heat related	CHH	hyper	CHH_hyper.txt	88677
1	1289301	1289400	Study_5_UK/Heat_stress	Heat stress	Heat related	CHH	hyper	CHH_hyper.txt	88678
1	1300601	1300700	Study_5_UK/Heat_stress	Heat stress	Heat related	CHH	hyper	CHH_hyper.txt	88679
1	1301201	1301300	Study_5_UK/Heat_stress	Heat stress	Heat related	CHH	hyper	CHH_hyper.txt	88680
1	1350301	1350400	Study_5_UK/Heat_stress	Heat stress	Heat related	CHH	hyper	CHH_hyper.txt	88681
1	1357101	1357200	Study_5_UK/Heat_stress	Heat stress	Heat related	CHH	hyper	CHH_hyper.txt	88682
1	1364801	1365000	Study_5_UK/Heat_stress	Heat stress	Heat related	CHH	hyper	CHH_hyper.txt	88683
1	1503701	1503800	Study_5_UK/Heat_stress	Heat stress	Heat related	CHH	hyper	CHH_hyper.txt	88684
1	1630001	1630100	Study_5_UK/Heat_stress	Heat stress	Heat related	CHH	hyper	CHH_hyper.txt	88685
1	1634901	1635100	Study_5_UK/Heat_stress	Heat stress	Heat related	CHH	hyper	CHH_hyper.txt	88686
1	1635101	1635300	Study_5_UK/Heat_stress	Heat stress	Heat related	CHH	hyper	CHH_hyper.txt	88687
1	1644001	1644100	Study_5_UK/Heat_stress	Heat stress	Heat related	CHH	hyper	CHH_hyper.txt	88688
1	1767001	1767100	Study_5_UK/Heat_stress	Heat stress	Heat related	CHH	hyper	CHH_hyper.txt	88689
1	1767101	1767200	Study_5_UK/Heat_stress	Heat stress	Heat related	CHH	hyper	CHH_hyper.txt	88690
1	1767201	1767300	Study_5_UK/Heat_stress	Heat stress	Heat related	CHH	hyper	CHH_hyper.txt	88691
1	1773101	1773200	Study_5_UK/Heat_stress	Heat stress	Heat related	CHH	hyper	CHH_hyper.txt	88692
1	1820601	1820800	Study_5_UK/Heat_stress	Heat stress	Heat related	CHH	hyper	CHH_hyper.txt	88693
1	1820801	1820900	Study_5_UK/Heat_stress	Heat stress	Heat related	CHH	hyper	CHH_hyper.txt	88694
1	1821201	1821300	Study_5_UK/Heat_stress	Heat stress	Heat related	CHH	hyper	CHH_hyper.txt	88695
1	1828701	1828800	Study_5_UK/Heat_stress	Heat stress	Heat related	CHH	hyper	CHH_hyper.txt	88696
1	1956301	1956400	Study_5_UK/Heat_stress	Heat stress	Heat related	CHH	hyper	CHH_hyper.txt	88697
1	2001801	2002100	Study_5_UK/Heat_stress	Heat stress	Heat related	CHH	hyper	CHH_hyper.txt	88698
1	2046601	2046700	Study_5_UK/Heat_stress	Heat stress	Heat related	CHH	hyper	CHH_hyper.txt	88699
1	2047901	2048100	Study_5_UK/Heat_stress	Heat stress	Heat related	CHH	hyper	CHH_hyper.txt	88700
1	2052701	2052800	Study_5_UK/Heat_stress	Heat stress	Heat related	CHH	hyper	CHH_hyper.txt	88701
1	2077601	2077700	Study_5_UK/Heat_stress	Heat stress	Heat related	CHH	hyper	CHH_hyper.txt	88702
1	2090401	2090600	Study_5_UK/Heat_stress	Heat stress	Heat related	CHH	hyper	CHH_hyper.txt	88703
1	2090801	2090900	Study_5_UK/Heat_stress	Heat stress	Heat related	CHH	hyper	CHH_hyper.txt	88704
1	2135301	2135500	Study_5_UK/Heat_stress	Heat stress	Heat related	CHH	hyper	CHH_hyper.txt	88705
1	2157201	2157300	Study_5_UK/Heat_stress	Heat stress	Heat related	CHH	hyper	CHH_hyper.txt	88706
1	2159901	2160000	Study_5_UK/Heat_stress	Heat stress	Heat related	CHH	hyper	CHH_hyper.txt	88707
1	2161701	2161900	Study_5_UK/Heat_stress	Heat stress	Heat related	CHH	hyper	CHH_hyper.txt	88708
1	2215201	2215300	Study_5_UK/Heat_stress	Heat stress	Heat related	CHH	hyper	CHH_hyper.txt	88709
1	2249801	2249900	Study_5_UK/Heat_stress	Heat stress	Heat related	CHH	hyper	CHH_hyper.txt	88710
1	2249901	2250000	Study_5_UK/Heat_stress	Heat stress	Heat related	CHH	hyper	CHH_hyper.txt	88711
1	2264201	2264400	Study_5_UK/Heat_stress	Heat stress	Heat related	CHH	hyper	CHH_hyper.txt	88712
1	2275301	2275400	Study_5_UK/Heat_stress	Heat stress	Heat related	CHH	hyper	CHH_hyper.txt	88713
1	2304801	2304900	Study_5_UK/Heat_stress	Heat stress	Heat related	CHH	hyper	CHH_hyper.txt	88714
1	2349301	2349400	Study_5_UK/Heat_stress	Heat stress	Heat related	CHH	hyper	CHH_hyper.txt	88715
1	2349701	2349900	Study_5_UK/Heat_stress	Heat stress	Heat related	CHH	hyper	CHH_hyper.txt	88716
1	2369401	2369500	Study_5_UK/Heat_stress	Heat stress	Heat related	CHH	hyper	CHH_hyper.txt	88717
1	2370501	2370700	Study_5_UK/Heat_stress	Heat stress	Heat related	CHH	hyper	CHH_hyper.txt	88718
1	2370801	2370900	Study_5_UK/Heat_stress	Heat stress	Heat related	CHH	hyper	CHH_hyper.txt	88719
1	2404801	2404900	Study_5_UK/Heat_stress	Heat stress	Heat related	CHH	hyper	CHH_hyper.txt	88720
1	2455501	2456400	Study_5_UK/Heat_stress	Heat stress	Heat related	CHH	hyper	CHH_hyper.txt	88721
1	2456601	2456700	Study_5_UK/Heat_stress	Heat stress	Heat related	CHH	hyper	CHH_hyper.txt	88722
1	2459901	2460000	Study_5_UK/Heat_stress	Heat stress	Heat related	CHH	hyper	CHH_hyper.txt	88723
1	2460301	2460400	Study_5_UK/Heat_stress	Heat stress	Heat related	CHH	hyper	CHH_hyper.txt	88724
1	2460401	2460500	Study_5_UK/Heat_stress	Heat stress	Heat related	CHH	hyper	CHH_hyper.txt	88725
1	2463101	2463200	Study_5_UK/Heat_stress	Heat stress	Heat related	CHH	hyper	CHH_hyper.txt	88726
1	2509501	2509600	Study_5_UK/Heat_stress	Heat stress	Heat related	CHH	hyper	CHH_hyper.txt	88727
1	2574301	2574400	Study_5_UK/Heat_stress	Heat stress	Heat related	CHH	hyper	CHH_hyper.txt	88728
1	2576401	2576500	Study_5_UK/Heat_stress	Heat stress	Heat related	CHH	hyper	CHH_hyper.txt	88729
1	2576601	2576700	Study_5_UK/Heat_stress	Heat stress	Heat related	CHH	hyper	CHH_hyper.txt	88730
1	2637601	2637700	Study_5_UK/Heat_stress	Heat stress	Heat related	CHH	hyper	CHH_hyper.txt	88731
1	2770401	2770500	Study_5_UK/Heat_stress	Heat stress	Heat related	CHH	hyper	CHH_hyper.txt	88732
1	2799201	2799300	Study_5_UK/Heat_stress	Heat stress	Heat related	CHH	hyper	CHH_hyper.txt	88733
1	2883301	2883500	Study_5_UK/Heat_stress	Heat stress	Heat related	CHH	hyper	CHH_hyper.txt	88734
1	2883501	2883600	Study_5_UK/Heat_stress	Heat stress	Heat related	CHH	hyper	CHH_hyper.txt	88735
1	2883601	2883800	Study_5_UK/Heat_stress	Heat stress	Heat related	CHH	hyper	CHH_hyper.txt	88736
1	2904501	2904600	Study_5_UK/Heat_stress	Heat stress	Heat related	CHH	hyper	CHH_hyper.txt	88737
1	2904601	2904700	Study_5_UK/Heat_stress	Heat stress	Heat related	CHH	hyper	CHH_hyper.txt	88738
1	2904701	2904800	Study_5_UK/Heat_stress	Heat stress	Heat related	CHH	hyper	CHH_hyper.txt	88739
1	2971701	2971800	Study_5_UK/Heat_stress	Heat stress	Heat related	CHH	hyper	CHH_hyper.txt	88740
1	2973101	2973200	Study_5_UK/Heat_stress	Heat stress	Heat related	CHH	hyper	CHH_hyper.txt	88741
1	3001001	3001200	Study_5_UK/Heat_stress	Heat stress	Heat related	CHH	hyper	CHH_hyper.txt	88742
1	3009501	3009700	Study_5_UK/Heat_stress	Heat stress	Heat related	CHH	hyper	CHH_hyper.txt	88743
1	3097201	3097300	Study_5_UK/Heat_stress	Heat stress	Heat related	CHH	hyper	CHH_hyper.txt	88744
1	3097801	3097900	Study_5_UK/Heat_stress	Heat stress	Heat related	CHH	hyper	CHH_hyper.txt	88745
1	3097901	3098000	Study_5_UK/Heat_stress	Heat stress	Heat related	CHH	hyper	CHH_hyper.txt	88746
1	3098001	3098100	Study_5_UK/Heat_stress	Heat stress	Heat related	CHH	hyper	CHH_hyper.txt	88747
1	3098101	3098200	Study_5_UK/Heat_stress	Heat stress	Heat related	CHH	hyper	CHH_hyper.txt	88748
1	3098201	3098300	Study_5_UK/Heat_stress	Heat stress	Heat related	CHH	hyper	CHH_hyper.txt	88749
1	3098301	3098400	Study_5_UK/Heat_stress	Heat stress	Heat related	CHH	hyper	CHH_hyper.txt	88750
1	3098401	3098500	Study_5_UK/Heat_stress	Heat stress	Heat related	CHH	hyper	CHH_hyper.txt	88751
1	3114201	3114400	Study_5_UK/Heat_stress	Heat stress	Heat related	CHH	hyper	CHH_hyper.txt	88752
1	3121101	3121200	Study_5_UK/Heat_stress	Heat stress	Heat related	CHH	hyper	CHH_hyper.txt	88753
1	3122301	3122400	Study_5_UK/Heat_stress	Heat stress	Heat related	CHH	hyper	CHH_hyper.txt	88754
1	3163201	3163800	Study_5_UK/Heat_stress	Heat stress	Heat related	CHH	hyper	CHH_hyper.txt	88755
1	3164801	3164900	Study_5_UK/Heat_stress	Heat stress	Heat related	CHH	hyper	CHH_hyper.txt	88756
1	3165801	3165900	Study_5_UK/Heat_stress	Heat stress	Heat related	CHH	hyper	CHH_hyper.txt	88757
1	3166601	3166700	Study_5_UK/Heat_stress	Heat stress	Heat related	CHH	hyper	CHH_hyper.txt	88758
1	3167101	3167200	Study_5_UK/Heat_stress	Heat stress	Heat related	CHH	hyper	CHH_hyper.txt	88759
1	3180601	3180700	Study_5_UK/Heat_stress	Heat stress	Heat related	CHH	hyper	CHH_hyper.txt	88760
1	3253701	3253800	Study_5_UK/Heat_stress	Heat stress	Heat related	CHH	hyper	CHH_hyper.txt	88761
1	3254301	3254500	Study_5_UK/Heat_stress	Heat stress	Heat related	CHH	hyper	CHH_hyper.txt	88762
1	3346701	3346800	Study_5_UK/Heat_stress	Heat stress	Heat related	CHH	hyper	CHH_hyper.txt	88763
1	3356001	3356100	Study_5_UK/Heat_stress	Heat stress	Heat related	CHH	hyper	CHH_hyper.txt	88764
1	3524101	3524200	Study_5_UK/Heat_stress	Heat stress	Heat related	CHH	hyper	CHH_hyper.txt	88765
1	3524401	3524500	Study_5_UK/Heat_stress	Heat stress	Heat related	CHH	hyper	CHH_hyper.txt	88766
1	3536201	3536300	Study_5_UK/Heat_stress	Heat stress	Heat related	CHH	hyper	CHH_hyper.txt	88767
1	3545401	3545500	Study_5_UK/Heat_stress	Heat stress	Heat related	CHH	hyper	CHH_hyper.txt	88768
1	3663201	3663300	Study_5_UK/Heat_stress	Heat stress	Heat related	CHH	hyper	CHH_hyper.txt	88769
1	3663301	3663400	Study_5_UK/Heat_stress	Heat stress	Heat related	CHH	hyper	CHH_hyper.txt	88770
1	3663401	3663700	Study_5_UK/Heat_stress	Heat stress	Heat related	CHH	hyper	CHH_hyper.txt	88771
1	3672001	3672100	Study_5_UK/Heat_stress	Heat stress	Heat related	CHH	hyper	CHH_hyper.txt	88772
1	3802901	3803000	Study_5_UK/Heat_stress	Heat stress	Heat related	CHH	hyper	CHH_hyper.txt	88773
1	3811001	3811100	Study_5_UK/Heat_stress	Heat stress	Heat related	CHH	hyper	CHH_hyper.txt	88774
1	3812601	3812700	Study_5_UK/Heat_stress	Heat stress	Heat related	CHH	hyper	CHH_hyper.txt	88775
1	3827601	3827700	Study_5_UK/Heat_stress	Heat stress	Heat related	CHH	hyper	CHH_hyper.txt	88776
1	3889001	3889200	Study_5_UK/Heat_stress	Heat stress	Heat related	CHH	hyper	CHH_hyper.txt	88777
1	3899201	3899300	Study_5_UK/Heat_stress	Heat stress	Heat related	CHH	hyper	CHH_hyper.txt	88778
1	3917801	3917900	Study_5_UK/Heat_stress	Heat stress	Heat related	CHH	hyper	CHH_hyper.txt	88779
1	3917901	3918000	Study_5_UK/Heat_stress	Heat stress	Heat related	CHH	hyper	CHH_hyper.txt	88780
1	3925801	3925900	Study_5_UK/Heat_stress	Heat stress	Heat related	CHH	hyper	CHH_hyper.txt	88781
1	3939001	3939100	Study_5_UK/Heat_stress	Heat stress	Heat related	CHH	hyper	CHH_hyper.txt	88782
1	3939101	3939300	Study_5_UK/Heat_stress	Heat stress	Heat related	CHH	hyper	CHH_hyper.txt	88783
1	3980501	3980600	Study_5_UK/Heat_stress	Heat stress	Heat related	CHH	hyper	CHH_hyper.txt	88784
1	3996301	3996400	Study_5_UK/Heat_stress	Heat stress	Heat related	CHH	hyper	CHH_hyper.txt	88785
1	3996701	3996800	Study_5_UK/Heat_stress	Heat stress	Heat related	CHH	hyper	CHH_hyper.txt	88786
1	4002701	4002800	Study_5_UK/Heat_stress	Heat stress	Heat related	CHH	hyper	CHH_hyper.txt	88787
1	4050001	4050100	Study_5_UK/Heat_stress	Heat stress	Heat related	CHH	hyper	CHH_hyper.txt	88788
1	4058201	4058400	Study_5_UK/Heat_stress	Heat stress	Heat related	CHH	hyper	CHH_hyper.txt	88789
1	4209601	4209700	Study_5_UK/Heat_stress	Heat stress	Heat related	CHH	hyper	CHH_hyper.txt	88790
1	4214901	4215000	Study_5_UK/Heat_stress	Heat stress	Heat related	CHH	hyper	CHH_hyper.txt	88791
1	4284801	4285000	Study_5_UK/Heat_stress	Heat stress	Heat related	CHH	hyper	CHH_hyper.txt	88792
1	4322001	4322100	Study_5_UK/Heat_stress	Heat stress	Heat related	CHH	hyper	CHH_hyper.txt	88793
1	4395901	4396000	Study_5_UK/Heat_stress	Heat stress	Heat related	CHH	hyper	CHH_hyper.txt	88794
1	4396701	4396800	Study_5_UK/Heat_stress	Heat stress	Heat related	CHH	hyper	CHH_hyper.txt	88795
1	4396801	4396900	Study_5_UK/Heat_stress	Heat stress	Heat related	CHH	hyper	CHH_hyper.txt	88796
1	4396901	4397000	Study_5_UK/Heat_stress	Heat stress	Heat related	CHH	hyper	CHH_hyper.txt	88797
1	4397001	4397100	Study_5_UK/Heat_stress	Heat stress	Heat related	CHH	hyper	CHH_hyper.txt	88798
1	4397301	4397400	Study_5_UK/Heat_stress	Heat stress	Heat related	CHH	hyper	CHH_hyper.txt	88799
1	4415801	4415900	Study_5_UK/Heat_stress	Heat stress	Heat related	CHH	hyper	CHH_hyper.txt	88800
1	4500101	4500300	Study_5_UK/Heat_stress	Heat stress	Heat related	CHH	hyper	CHH_hyper.txt	88801
1	4547701	4547800	Study_5_UK/Heat_stress	Heat stress	Heat related	CHH	hyper	CHH_hyper.txt	88802
1	4548101	4548200	Study_5_UK/Heat_stress	Heat stress	Heat related	CHH	hyper	CHH_hyper.txt	88803
1	4620601	4620700	Study_5_UK/Heat_stress	Heat stress	Heat related	CHH	hyper	CHH_hyper.txt	88804
1	4688101	4688200	Study_5_UK/Heat_stress	Heat stress	Heat related	CHH	hyper	CHH_hyper.txt	88805
1	4694001	4694200	Study_5_UK/Heat_stress	Heat stress	Heat related	CHH	hyper	CHH_hyper.txt	88806
1	4754201	4754300	Study_5_UK/Heat_stress	Heat stress	Heat related	CHH	hyper	CHH_hyper.txt	88807
1	4763101	4763200	Study_5_UK/Heat_stress	Heat stress	Heat related	CHH	hyper	CHH_hyper.txt	88808
1	4763201	4763300	Study_5_UK/Heat_stress	Heat stress	Heat related	CHH	hyper	CHH_hyper.txt	88809
1	4791101	4791200	Study_5_UK/Heat_stress	Heat stress	Heat related	CHH	hyper	CHH_hyper.txt	88810
1	4792801	4793100	Study_5_UK/Heat_stress	Heat stress	Heat related	CHH	hyper	CHH_hyper.txt	88811
1	4793801	4793900	Study_5_UK/Heat_stress	Heat stress	Heat related	CHH	hyper	CHH_hyper.txt	88812
1	4801701	4801800	Study_5_UK/Heat_stress	Heat stress	Heat related	CHH	hyper	CHH_hyper.txt	88813
1	4854801	4854900	Study_5_UK/Heat_stress	Heat stress	Heat related	CHH	hyper	CHH_hyper.txt	88814
1	4889301	4889500	Study_5_UK/Heat_stress	Heat stress	Heat related	CHH	hyper	CHH_hyper.txt	88815
1	4962101	4962300	Study_5_UK/Heat_stress	Heat stress	Heat related	CHH	hyper	CHH_hyper.txt	88816
1	4986701	4986900	Study_5_UK/Heat_stress	Heat stress	Heat related	CHH	hyper	CHH_hyper.txt	88817
1	5098801	5099000	Study_5_UK/Heat_stress	Heat stress	Heat related	CHH	hyper	CHH_hyper.txt	88818
1	5119201	5119400	Study_5_UK/Heat_stress	Heat stress	Heat related	CHH	hyper	CHH_hyper.txt	88819
1	5231901	5232000	Study_5_UK/Heat_stress	Heat stress	Heat related	CHH	hyper	CHH_hyper.txt	88820
1	5236601	5236700	Study_5_UK/Heat_stress	Heat stress	Heat related	CHH	hyper	CHH_hyper.txt	88821
1	5243001	5243100	Study_5_UK/Heat_stress	Heat stress	Heat related	CHH	hyper	CHH_hyper.txt	88822
1	5257501	5257600	Study_5_UK/Heat_stress	Heat stress	Heat related	CHH	hyper	CHH_hyper.txt	88823
1	5275101	5275200	Study_5_UK/Heat_stress	Heat stress	Heat related	CHH	hyper	CHH_hyper.txt	88824
1	5276001	5276100	Study_5_UK/Heat_stress	Heat stress	Heat related	CHH	hyper	CHH_hyper.txt	88825
1	5285001	5285100	Study_5_UK/Heat_stress	Heat stress	Heat related	CHH	hyper	CHH_hyper.txt	88826
1	5303301	5303400	Study_5_UK/Heat_stress	Heat stress	Heat related	CHH	hyper	CHH_hyper.txt	88827
1	5353801	5353900	Study_5_UK/Heat_stress	Heat stress	Heat related	CHH	hyper	CHH_hyper.txt	88828
1	5399801	5399900	Study_5_UK/Heat_stress	Heat stress	Heat related	CHH	hyper	CHH_hyper.txt	88829
1	5437401	5437500	Study_5_UK/Heat_stress	Heat stress	Heat related	CHH	hyper	CHH_hyper.txt	88830
1	5447001	5447100	Study_5_UK/Heat_stress	Heat stress	Heat related	CHH	hyper	CHH_hyper.txt	88831
1	5447101	5447200	Study_5_UK/Heat_stress	Heat stress	Heat related	CHH	hyper	CHH_hyper.txt	88832
1	5466501	5466600	Study_5_UK/Heat_stress	Heat stress	Heat related	CHH	hyper	CHH_hyper.txt	88833
1	5466601	5466700	Study_5_UK/Heat_stress	Heat stress	Heat related	CHH	hyper	CHH_hyper.txt	88834
1	5466901	5467000	Study_5_UK/Heat_stress	Heat stress	Heat related	CHH	hyper	CHH_hyper.txt	88835
1	5503501	5503700	Study_5_UK/Heat_stress	Heat stress	Heat related	CHH	hyper	CHH_hyper.txt	88836
1	5504201	5504300	Study_5_UK/Heat_stress	Heat stress	Heat related	CHH	hyper	CHH_hyper.txt	88837
1	5531901	5532000	Study_5_UK/Heat_stress	Heat stress	Heat related	CHH	hyper	CHH_hyper.txt	88838
1	5547401	5547500	Study_5_UK/Heat_stress	Heat stress	Heat related	CHH	hyper	CHH_hyper.txt	88839
1	5547501	5547600	Study_5_UK/Heat_stress	Heat stress	Heat related	CHH	hyper	CHH_hyper.txt	88840
1	5559901	5560000	Study_5_UK/Heat_stress	Heat stress	Heat related	CHH	hyper	CHH_hyper.txt	88841
1	5560901	5561000	Study_5_UK/Heat_stress	Heat stress	Heat related	CHH	hyper	CHH_hyper.txt	88842
1	5565201	5565300	Study_5_UK/Heat_stress	Heat stress	Heat related	CHH	hyper	CHH_hyper.txt	88843
1	5581001	5581200	Study_5_UK/Heat_stress	Heat stress	Heat related	CHH	hyper	CHH_hyper.txt	88844
1	5650301	5650500	Study_5_UK/Heat_stress	Heat stress	Heat related	CHH	hyper	CHH_hyper.txt	88845
1	5658501	5658600	Study_5_UK/Heat_stress	Heat stress	Heat related	CHH	hyper	CHH_hyper.txt	88846
1	5679101	5679200	Study_5_UK/Heat_stress	Heat stress	Heat related	CHH	hyper	CHH_hyper.txt	88847
1	5680601	5680900	Study_5_UK/Heat_stress	Heat stress	Heat related	CHH	hyper	CHH_hyper.txt	88848
1	5681001	5681100	Study_5_UK/Heat_stress	Heat stress	Heat related	CHH	hyper	CHH_hyper.txt	88849
1	5768301	5768400	Study_5_UK/Heat_stress	Heat stress	Heat related	CHH	hyper	CHH_hyper.txt	88850
1	5845201	5845300	Study_5_UK/Heat_stress	Heat stress	Heat related	CHH	hyper	CHH_hyper.txt	88851
1	5846201	5846300	Study_5_UK/Heat_stress	Heat stress	Heat related	CHH	hyper	CHH_hyper.txt	88852
1	5853301	5853400	Study_5_UK/Heat_stress	Heat stress	Heat related	CHH	hyper	CHH_hyper.txt	88853
1	5870401	5870500	Study_5_UK/Heat_stress	Heat stress	Heat related	CHH	hyper	CHH_hyper.txt	88854
1	5870501	5870600	Study_5_UK/Heat_stress	Heat stress	Heat related	CHH	hyper	CHH_hyper.txt	88855
1	5881201	5881300	Study_5_UK/Heat_stress	Heat stress	Heat related	CHH	hyper	CHH_hyper.txt	88856
1	5882101	5882200	Study_5_UK/Heat_stress	Heat stress	Heat related	CHH	hyper	CHH_hyper.txt	88857
1	5882301	5882400	Study_5_UK/Heat_stress	Heat stress	Heat related	CHH	hyper	CHH_hyper.txt	88858
1	5885301	5885500	Study_5_UK/Heat_stress	Heat stress	Heat related	CHH	hyper	CHH_hyper.txt	88859
1	5888801	5888900	Study_5_UK/Heat_stress	Heat stress	Heat related	CHH	hyper	CHH_hyper.txt	88860
1	5889101	5889200	Study_5_UK/Heat_stress	Heat stress	Heat related	CHH	hyper	CHH_hyper.txt	88861
1	5948901	5949000	Study_5_UK/Heat_stress	Heat stress	Heat related	CHH	hyper	CHH_hyper.txt	88862
1	5971201	5971300	Study_5_UK/Heat_stress	Heat stress	Heat related	CHH	hyper	CHH_hyper.txt	88863
1	5975701	5975800	Study_5_UK/Heat_stress	Heat stress	Heat related	CHH	hyper	CHH_hyper.txt	88864
1	5982601	5982700	Study_5_UK/Heat_stress	Heat stress	Heat related	CHH	hyper	CHH_hyper.txt	88865
1	5985501	5985600	Study_5_UK/Heat_stress	Heat stress	Heat related	CHH	hyper	CHH_hyper.txt	88866
1	5989801	5989900	Study_5_UK/Heat_stress	Heat stress	Heat related	CHH	hyper	CHH_hyper.txt	88867
1	6007401	6007500	Study_5_UK/Heat_stress	Heat stress	Heat related	CHH	hyper	CHH_hyper.txt	88868
1	6023101	6023200	Study_5_UK/Heat_stress	Heat stress	Heat related	CHH	hyper	CHH_hyper.txt	88869
1	6036101	6036200	Study_5_UK/Heat_stress	Heat stress	Heat related	CHH	hyper	CHH_hyper.txt	88870
1	6062701	6062800	Study_5_UK/Heat_stress	Heat stress	Heat related	CHH	hyper	CHH_hyper.txt	88871
1	6075001	6075100	Study_5_UK/Heat_stress	Heat stress	Heat related	CHH	hyper	CHH_hyper.txt	88872
1	6131001	6131100	Study_5_UK/Heat_stress	Heat stress	Heat related	CHH	hyper	CHH_hyper.txt	88873
1	6141301	6141400	Study_5_UK/Heat_stress	Heat stress	Heat related	CHH	hyper	CHH_hyper.txt	88874
1	6145501	6145600	Study_5_UK/Heat_stress	Heat stress	Heat related	CHH	hyper	CHH_hyper.txt	88875
1	6148601	6148700	Study_5_UK/Heat_stress	Heat stress	Heat related	CHH	hyper	CHH_hyper.txt	88876
1	6214201	6214300	Study_5_UK/Heat_stress	Heat stress	Heat related	CHH	hyper	CHH_hyper.txt	88877
1	6222201	6222300	Study_5_UK/Heat_stress	Heat stress	Heat related	CHH	hyper	CHH_hyper.txt	88878
1	6222301	6222400	Study_5_UK/Heat_stress	Heat stress	Heat related	CHH	hyper	CHH_hyper.txt	88879
1	6223001	6223100	Study_5_UK/Heat_stress	Heat stress	Heat related	CHH	hyper	CHH_hyper.txt	88880
1	6227901	6228100	Study_5_UK/Heat_stress	Heat stress	Heat related	CHH	hyper	CHH_hyper.txt	88881
1	6229901	6230000	Study_5_UK/Heat_stress	Heat stress	Heat related	CHH	hyper	CHH_hyper.txt	88882
1	6235101	6235200	Study_5_UK/Heat_stress	Heat stress	Heat related	CHH	hyper	CHH_hyper.txt	88883
1	6280901	6281200	Study_5_UK/Heat_stress	Heat stress	Heat related	CHH	hyper	CHH_hyper.txt	88884
1	6281801	6281900	Study_5_UK/Heat_stress	Heat stress	Heat related	CHH	hyper	CHH_hyper.txt	88885
1	6303001	6303100	Study_5_UK/Heat_stress	Heat stress	Heat related	CHH	hyper	CHH_hyper.txt	88886
1	6369301	6369400	Study_5_UK/Heat_stress	Heat stress	Heat related	CHH	hyper	CHH_hyper.txt	88887
1	6501801	6501900	Study_5_UK/Heat_stress	Heat stress	Heat related	CHH	hyper	CHH_hyper.txt	88888
1	6531901	6532200	Study_5_UK/Heat_stress	Heat stress	Heat related	CHH	hyper	CHH_hyper.txt	88889
1	6562701	6562800	Study_5_UK/Heat_stress	Heat stress	Heat related	CHH	hyper	CHH_hyper.txt	88890
1	6574001	6574200	Study_5_UK/Heat_stress	Heat stress	Heat related	CHH	hyper	CHH_hyper.txt	88891
1	6574201	6574400	Study_5_UK/Heat_stress	Heat stress	Heat related	CHH	hyper	CHH_hyper.txt	88892
1	6574401	6574500	Study_5_UK/Heat_stress	Heat stress	Heat related	CHH	hyper	CHH_hyper.txt	88893
1	6593801	6593900	Study_5_UK/Heat_stress	Heat stress	Heat related	CHH	hyper	CHH_hyper.txt	88894
1	6605601	6605700	Study_5_UK/Heat_stress	Heat stress	Heat related	CHH	hyper	CHH_hyper.txt	88895
1	6659801	6659900	Study_5_UK/Heat_stress	Heat stress	Heat related	CHH	hyper	CHH_hyper.txt	88896
1	6705301	6705400	Study_5_UK/Heat_stress	Heat stress	Heat related	CHH	hyper	CHH_hyper.txt	88897
1	6729301	6729400	Study_5_UK/Heat_stress	Heat stress	Heat related	CHH	hyper	CHH_hyper.txt	88898
1	6729501	6729600	Study_5_UK/Heat_stress	Heat stress	Heat related	CHH	hyper	CHH_hyper.txt	88899
1	6730201	6730300	Study_5_UK/Heat_stress	Heat stress	Heat related	CHH	hyper	CHH_hyper.txt	88900
1	6730301	6730400	Study_5_UK/Heat_stress	Heat stress	Heat related	CHH	hyper	CHH_hyper.txt	88901
1	6736101	6736200	Study_5_UK/Heat_stress	Heat stress	Heat related	CHH	hyper	CHH_hyper.txt	88902
1	6761901	6762000	Study_5_UK/Heat_stress	Heat stress	Heat related	CHH	hyper	CHH_hyper.txt	88903
1	6762101	6762200	Study_5_UK/Heat_stress	Heat stress	Heat related	CHH	hyper	CHH_hyper.txt	88904
1	6762301	6762400	Study_5_UK/Heat_stress	Heat stress	Heat related	CHH	hyper	CHH_hyper.txt	88905
1	6852101	6852200	Study_5_UK/Heat_stress	Heat stress	Heat related	CHH	hyper	CHH_hyper.txt	88906
1	6856901	6857000	Study_5_UK/Heat_stress	Heat stress	Heat related	CHH	hyper	CHH_hyper.txt	88907
1	6857701	6857900	Study_5_UK/Heat_stress	Heat stress	Heat related	CHH	hyper	CHH_hyper.txt	88908
1	6858401	6858500	Study_5_UK/Heat_stress	Heat stress	Heat related	CHH	hyper	CHH_hyper.txt	88909
1	6889601	6889700	Study_5_UK/Heat_stress	Heat stress	Heat related	CHH	hyper	CHH_hyper.txt	88910
1	6896301	6896400	Study_5_UK/Heat_stress	Heat stress	Heat related	CHH	hyper	CHH_hyper.txt	88911
1	6916201	6916300	Study_5_UK/Heat_stress	Heat stress	Heat related	CHH	hyper	CHH_hyper.txt	88912
1	6950001	6950100	Study_5_UK/Heat_stress	Heat stress	Heat related	CHH	hyper	CHH_hyper.txt	88913
1	6968501	6968700	Study_5_UK/Heat_stress	Heat stress	Heat related	CHH	hyper	CHH_hyper.txt	88914
1	6970201	6970300	Study_5_UK/Heat_stress	Heat stress	Heat related	CHH	hyper	CHH_hyper.txt	88915
1	6970501	6970700	Study_5_UK/Heat_stress	Heat stress	Heat related	CHH	hyper	CHH_hyper.txt	88916
1	6971501	6971700	Study_5_UK/Heat_stress	Heat stress	Heat related	CHH	hyper	CHH_hyper.txt	88917
1	7001701	7001800	Study_5_UK/Heat_stress	Heat stress	Heat related	CHH	hyper	CHH_hyper.txt	88918
1	7018301	7018400	Study_5_UK/Heat_stress	Heat stress	Heat related	CHH	hyper	CHH_hyper.txt	88919
1	7023401	7023500	Study_5_UK/Heat_stress	Heat stress	Heat related	CHH	hyper	CHH_hyper.txt	88920
1	7023801	7023900	Study_5_UK/Heat_stress	Heat stress	Heat related	CHH	hyper	CHH_hyper.txt	88921
1	7039701	7039800	Study_5_UK/Heat_stress	Heat stress	Heat related	CHH	hyper	CHH_hyper.txt	88922
1	7066201	7066300	Study_5_UK/Heat_stress	Heat stress	Heat related	CHH	hyper	CHH_hyper.txt	88923
1	7070401	7070500	Study_5_UK/Heat_stress	Heat stress	Heat related	CHH	hyper	CHH_hyper.txt	88924
1	7085401	7085500	Study_5_UK/Heat_stress	Heat stress	Heat related	CHH	hyper	CHH_hyper.txt	88925
1	7088201	7088400	Study_5_UK/Heat_stress	Heat stress	Heat related	CHH	hyper	CHH_hyper.txt	88926
1	7133001	7133100	Study_5_UK/Heat_stress	Heat stress	Heat related	CHH	hyper	CHH_hyper.txt	88927
1	7155501	7155600	Study_5_UK/Heat_stress	Heat stress	Heat related	CHH	hyper	CHH_hyper.txt	88928
1	7157301	7157400	Study_5_UK/Heat_stress	Heat stress	Heat related	CHH	hyper	CHH_hyper.txt	88929
1	7246401	7246500	Study_5_UK/Heat_stress	Heat stress	Heat related	CHH	hyper	CHH_hyper.txt	88930
1	7256101	7256200	Study_5_UK/Heat_stress	Heat stress	Heat related	CHH	hyper	CHH_hyper.txt	88931
1	7282001	7282100	Study_5_UK/Heat_stress	Heat stress	Heat related	CHH	hyper	CHH_hyper.txt	88932
1	7283001	7283100	Study_5_UK/Heat_stress	Heat stress	Heat related	CHH	hyper	CHH_hyper.txt	88933
1	7283101	7283200	Study_5_UK/Heat_stress	Heat stress	Heat related	CHH	hyper	CHH_hyper.txt	88934
1	7314501	7314600	Study_5_UK/Heat_stress	Heat stress	Heat related	CHH	hyper	CHH_hyper.txt	88935
1	7344301	7344400	Study_5_UK/Heat_stress	Heat stress	Heat related	CHH	hyper	CHH_hyper.txt	88936
1	7353501	7353600	Study_5_UK/Heat_stress	Heat stress	Heat related	CHH	hyper	CHH_hyper.txt	88937
1	7365201	7365300	Study_5_UK/Heat_stress	Heat stress	Heat related	CHH	hyper	CHH_hyper.txt	88938
1	7393401	7393500	Study_5_UK/Heat_stress	Heat stress	Heat related	CHH	hyper	CHH_hyper.txt	88939
1	7441101	7441400	Study_5_UK/Heat_stress	Heat stress	Heat related	CHH	hyper	CHH_hyper.txt	88940
1	7441401	7441600	Study_5_UK/Heat_stress	Heat stress	Heat related	CHH	hyper	CHH_hyper.txt	88941
1	7511201	7511300	Study_5_UK/Heat_stress	Heat stress	Heat related	CHH	hyper	CHH_hyper.txt	88942
1	7541401	7541500	Study_5_UK/Heat_stress	Heat stress	Heat related	CHH	hyper	CHH_hyper.txt	88943
1	7641701	7641800	Study_5_UK/Heat_stress	Heat stress	Heat related	CHH	hyper	CHH_hyper.txt	88944
1	7642001	7642100	Study_5_UK/Heat_stress	Heat stress	Heat related	CHH	hyper	CHH_hyper.txt	88945
1	7653301	7653400	Study_5_UK/Heat_stress	Heat stress	Heat related	CHH	hyper	CHH_hyper.txt	88946
1	7680601	7680700	Study_5_UK/Heat_stress	Heat stress	Heat related	CHH	hyper	CHH_hyper.txt	88947
1	7721101	7721200	Study_5_UK/Heat_stress	Heat stress	Heat related	CHH	hyper	CHH_hyper.txt	88948
1	7745801	7745900	Study_5_UK/Heat_stress	Heat stress	Heat related	CHH	hyper	CHH_hyper.txt	88949
1	7746501	7746600	Study_5_UK/Heat_stress	Heat stress	Heat related	CHH	hyper	CHH_hyper.txt	88950
1	7747501	7747600	Study_5_UK/Heat_stress	Heat stress	Heat related	CHH	hyper	CHH_hyper.txt	88951
1	7766501	7766600	Study_5_UK/Heat_stress	Heat stress	Heat related	CHH	hyper	CHH_hyper.txt	88952
1	7846901	7847000	Study_5_UK/Heat_stress	Heat stress	Heat related	CHH	hyper	CHH_hyper.txt	88953
1	7852201	7852300	Study_5_UK/Heat_stress	Heat stress	Heat related	CHH	hyper	CHH_hyper.txt	88954
1	7912201	7912300	Study_5_UK/Heat_stress	Heat stress	Heat related	CHH	hyper	CHH_hyper.txt	88955
1	7935601	7935700	Study_5_UK/Heat_stress	Heat stress	Heat related	CHH	hyper	CHH_hyper.txt	88956
1	7959901	7960000	Study_5_UK/Heat_stress	Heat stress	Heat related	CHH	hyper	CHH_hyper.txt	88957
1	7996901	7997000	Study_5_UK/Heat_stress	Heat stress	Heat related	CHH	hyper	CHH_hyper.txt	88958
1	8031801	8031900	Study_5_UK/Heat_stress	Heat stress	Heat related	CHH	hyper	CHH_hyper.txt	88959
1	8036001	8036100	Study_5_UK/Heat_stress	Heat stress	Heat related	CHH	hyper	CHH_hyper.txt	88960
1	8065601	8065900	Study_5_UK/Heat_stress	Heat stress	Heat related	CHH	hyper	CHH_hyper.txt	88961
1	8097501	8097600	Study_5_UK/Heat_stress	Heat stress	Heat related	CHH	hyper	CHH_hyper.txt	88962
1	8144201	8144300	Study_5_UK/Heat_stress	Heat stress	Heat related	CHH	hyper	CHH_hyper.txt	88963
1	8147301	8147500	Study_5_UK/Heat_stress	Heat stress	Heat related	CHH	hyper	CHH_hyper.txt	88964
1	8154101	8154200	Study_5_UK/Heat_stress	Heat stress	Heat related	CHH	hyper	CHH_hyper.txt	88965
1	8160001	8160200	Study_5_UK/Heat_stress	Heat stress	Heat related	CHH	hyper	CHH_hyper.txt	88966
1	8169701	8169800	Study_5_UK/Heat_stress	Heat stress	Heat related	CHH	hyper	CHH_hyper.txt	88967
1	8236701	8236800	Study_5_UK/Heat_stress	Heat stress	Heat related	CHH	hyper	CHH_hyper.txt	88968
1	8263301	8263400	Study_5_UK/Heat_stress	Heat stress	Heat related	CHH	hyper	CHH_hyper.txt	88969
1	8263401	8263500	Study_5_UK/Heat_stress	Heat stress	Heat related	CHH	hyper	CHH_hyper.txt	88970
1	8272701	8272800	Study_5_UK/Heat_stress	Heat stress	Heat related	CHH	hyper	CHH_hyper.txt	88971
1	8278201	8278300	Study_5_UK/Heat_stress	Heat stress	Heat related	CHH	hyper	CHH_hyper.txt	88972
1	8278301	8278600	Study_5_UK/Heat_stress	Heat stress	Heat related	CHH	hyper	CHH_hyper.txt	88973
1	8282901	8283000	Study_5_UK/Heat_stress	Heat stress	Heat related	CHH	hyper	CHH_hyper.txt	88974
1	8321701	8321800	Study_5_UK/Heat_stress	Heat stress	Heat related	CHH	hyper	CHH_hyper.txt	88975
1	8374601	8374700	Study_5_UK/Heat_stress	Heat stress	Heat related	CHH	hyper	CHH_hyper.txt	88976
1	8390301	8390400	Study_5_UK/Heat_stress	Heat stress	Heat related	CHH	hyper	CHH_hyper.txt	88977
1	8390701	8390800	Study_5_UK/Heat_stress	Heat stress	Heat related	CHH	hyper	CHH_hyper.txt	88978
1	8392401	8392500	Study_5_UK/Heat_stress	Heat stress	Heat related	CHH	hyper	CHH_hyper.txt	88979
1	8407101	8407300	Study_5_UK/Heat_stress	Heat stress	Heat related	CHH	hyper	CHH_hyper.txt	88980
1	8408001	8408100	Study_5_UK/Heat_stress	Heat stress	Heat related	CHH	hyper	CHH_hyper.txt	88981
1	8454601	8454700	Study_5_UK/Heat_stress	Heat stress	Heat related	CHH	hyper	CHH_hyper.txt	88982
1	8461701	8461800	Study_5_UK/Heat_stress	Heat stress	Heat related	CHH	hyper	CHH_hyper.txt	88983
1	8472501	8472600	Study_5_UK/Heat_stress	Heat stress	Heat related	CHH	hyper	CHH_hyper.txt	88984
1	8475501	8475600	Study_5_UK/Heat_stress	Heat stress	Heat related	CHH	hyper	CHH_hyper.txt	88985
1	8476201	8476300	Study_5_UK/Heat_stress	Heat stress	Heat related	CHH	hyper	CHH_hyper.txt	88986
1	8512501	8512600	Study_5_UK/Heat_stress	Heat stress	Heat related	CHH	hyper	CHH_hyper.txt	88987
1	8525201	8525300	Study_5_UK/Heat_stress	Heat stress	Heat related	CHH	hyper	CHH_hyper.txt	88988
1	8529401	8529500	Study_5_UK/Heat_stress	Heat stress	Heat related	CHH	hyper	CHH_hyper.txt	88989
1	8543801	8543900	Study_5_UK/Heat_stress	Heat stress	Heat related	CHH	hyper	CHH_hyper.txt	88990
1	8647801	8647900	Study_5_UK/Heat_stress	Heat stress	Heat related	CHH	hyper	CHH_hyper.txt	88991
1	8666701	8666900	Study_5_UK/Heat_stress	Heat stress	Heat related	CHH	hyper	CHH_hyper.txt	88992
1	8685301	8685500	Study_5_UK/Heat_stress	Heat stress	Heat related	CHH	hyper	CHH_hyper.txt	88993
1	8688101	8688200	Study_5_UK/Heat_stress	Heat stress	Heat related	CHH	hyper	CHH_hyper.txt	88994
1	8691201	8691300	Study_5_UK/Heat_stress	Heat stress	Heat related	CHH	hyper	CHH_hyper.txt	88995
1	8694301	8694400	Study_5_UK/Heat_stress	Heat stress	Heat related	CHH	hyper	CHH_hyper.txt	88996
1	8764801	8764900	Study_5_UK/Heat_stress	Heat stress	Heat related	CHH	hyper	CHH_hyper.txt	88997
1	8831301	8831400	Study_5_UK/Heat_stress	Heat stress	Heat related	CHH	hyper	CHH_hyper.txt	88998
1	8836601	8836900	Study_5_UK/Heat_stress	Heat stress	Heat related	CHH	hyper	CHH_hyper.txt	88999
1	8837401	8837500	Study_5_UK/Heat_stress	Heat stress	Heat related	CHH	hyper	CHH_hyper.txt	89000
1	8878701	8878900	Study_5_UK/Heat_stress	Heat stress	Heat related	CHH	hyper	CHH_hyper.txt	89001
1	8908901	8909000	Study_5_UK/Heat_stress	Heat stress	Heat related	CHH	hyper	CHH_hyper.txt	89002
1	8917201	8917300	Study_5_UK/Heat_stress	Heat stress	Heat related	CHH	hyper	CHH_hyper.txt	89003
1	8952301	8952400	Study_5_UK/Heat_stress	Heat stress	Heat related	CHH	hyper	CHH_hyper.txt	89004
1	8960801	8960900	Study_5_UK/Heat_stress	Heat stress	Heat related	CHH	hyper	CHH_hyper.txt	89005
1	8965801	8965900	Study_5_UK/Heat_stress	Heat stress	Heat related	CHH	hyper	CHH_hyper.txt	89006
1	9015701	9015800	Study_5_UK/Heat_stress	Heat stress	Heat related	CHH	hyper	CHH_hyper.txt	89007
1	9077801	9077900	Study_5_UK/Heat_stress	Heat stress	Heat related	CHH	hyper	CHH_hyper.txt	89008
1	9082901	9083000	Study_5_UK/Heat_stress	Heat stress	Heat related	CHH	hyper	CHH_hyper.txt	89009
1	9137201	9137300	Study_5_UK/Heat_stress	Heat stress	Heat related	CHH	hyper	CHH_hyper.txt	89010
1	9187901	9188000	Study_5_UK/Heat_stress	Heat stress	Heat related	CHH	hyper	CHH_hyper.txt	89011
1	9296401	9296500	Study_5_UK/Heat_stress	Heat stress	Heat related	CHH	hyper	CHH_hyper.txt	89012
1	9298101	9298200	Study_5_UK/Heat_stress	Heat stress	Heat related	CHH	hyper	CHH_hyper.txt	89013
1	9302201	9302300	Study_5_UK/Heat_stress	Heat stress	Heat related	CHH	hyper	CHH_hyper.txt	89014
1	9384601	9384700	Study_5_UK/Heat_stress	Heat stress	Heat related	CHH	hyper	CHH_hyper.txt	89015
1	9407401	9407500	Study_5_UK/Heat_stress	Heat stress	Heat related	CHH	hyper	CHH_hyper.txt	89016
1	9407601	9407700	Study_5_UK/Heat_stress	Heat stress	Heat related	CHH	hyper	CHH_hyper.txt	89017
1	9483801	9483900	Study_5_UK/Heat_stress	Heat stress	Heat related	CHH	hyper	CHH_hyper.txt	89018
1	9485601	9485700	Study_5_UK/Heat_stress	Heat stress	Heat related	CHH	hyper	CHH_hyper.txt	89019
1	9497001	9497100	Study_5_UK/Heat_stress	Heat stress	Heat related	CHH	hyper	CHH_hyper.txt	89020
1	9498901	9499000	Study_5_UK/Heat_stress	Heat stress	Heat related	CHH	hyper	CHH_hyper.txt	89021
1	9515601	9515700	Study_5_UK/Heat_stress	Heat stress	Heat related	CHH	hyper	CHH_hyper.txt	89022
1	9536401	9536500	Study_5_UK/Heat_stress	Heat stress	Heat related	CHH	hyper	CHH_hyper.txt	89023
1	9541701	9541800	Study_5_UK/Heat_stress	Heat stress	Heat related	CHH	hyper	CHH_hyper.txt	89024
1	9547101	9547200	Study_5_UK/Heat_stress	Heat stress	Heat related	CHH	hyper	CHH_hyper.txt	89025
1	9583901	9584000	Study_5_UK/Heat_stress	Heat stress	Heat related	CHH	hyper	CHH_hyper.txt	89026
1	9586501	9586600	Study_5_UK/Heat_stress	Heat stress	Heat related	CHH	hyper	CHH_hyper.txt	89027
1	9615701	9615800	Study_5_UK/Heat_stress	Heat stress	Heat related	CHH	hyper	CHH_hyper.txt	89028
1	9621601	9621700	Study_5_UK/Heat_stress	Heat stress	Heat related	CHH	hyper	CHH_hyper.txt	89029
1	9674801	9674900	Study_5_UK/Heat_stress	Heat stress	Heat related	CHH	hyper	CHH_hyper.txt	89030
1	9702301	9702400	Study_5_UK/Heat_stress	Heat stress	Heat related	CHH	hyper	CHH_hyper.txt	89031
1	9741701	9741900	Study_5_UK/Heat_stress	Heat stress	Heat related	CHH	hyper	CHH_hyper.txt	89032
1	9804001	9804100	Study_5_UK/Heat_stress	Heat stress	Heat related	CHH	hyper	CHH_hyper.txt	89033
1	9812501	9812600	Study_5_UK/Heat_stress	Heat stress	Heat related	CHH	hyper	CHH_hyper.txt	89034
1	9816201	9816300	Study_5_UK/Heat_stress	Heat stress	Heat related	CHH	hyper	CHH_hyper.txt	89035
1	9853501	9853600	Study_5_UK/Heat_stress	Heat stress	Heat related	CHH	hyper	CHH_hyper.txt	89036
1	9889301	9889400	Study_5_UK/Heat_stress	Heat stress	Heat related	CHH	hyper	CHH_hyper.txt	89037
1	9890401	9890500	Study_5_UK/Heat_stress	Heat stress	Heat related	CHH	hyper	CHH_hyper.txt	89038
1	9890501	9890600	Study_5_UK/Heat_stress	Heat stress	Heat related	CHH	hyper	CHH_hyper.txt	89039
1	9909001	9909300	Study_5_UK/Heat_stress	Heat stress	Heat related	CHH	hyper	CHH_hyper.txt	89040
1	9919001	9919100	Study_5_UK/Heat_stress	Heat stress	Heat related	CHH	hyper	CHH_hyper.txt	89041
1	9925201	9925300	Study_5_UK/Heat_stress	Heat stress	Heat related	CHH	hyper	CHH_hyper.txt	89042
1	9926801	9926900	Study_5_UK/Heat_stress	Heat stress	Heat related	CHH	hyper	CHH_hyper.txt	89043
1	9973101	9973300	Study_5_UK/Heat_stress	Heat stress	Heat related	CHH	hyper	CHH_hyper.txt	89044
1	9987101	9987300	Study_5_UK/Heat_stress	Heat stress	Heat related	CHH	hyper	CHH_hyper.txt	89045
1	10030901	10031000	Study_5_UK/Heat_stress	Heat stress	Heat related	CHH	hyper	CHH_hyper.txt	89046
1	10114901	10115000	Study_5_UK/Heat_stress	Heat stress	Heat related	CHH	hyper	CHH_hyper.txt	89047
1	10239701	10239800	Study_5_UK/Heat_stress	Heat stress	Heat related	CHH	hyper	CHH_hyper.txt	89048
1	10265901	10266100	Study_5_UK/Heat_stress	Heat stress	Heat related	CHH	hyper	CHH_hyper.txt	89049
1	10279701	10279800	Study_5_UK/Heat_stress	Heat stress	Heat related	CHH	hyper	CHH_hyper.txt	89050
1	10292801	10292900	Study_5_UK/Heat_stress	Heat stress	Heat related	CHH	hyper	CHH_hyper.txt	89051
1	10293401	10293500	Study_5_UK/Heat_stress	Heat stress	Heat related	CHH	hyper	CHH_hyper.txt	89052
1	10312501	10312600	Study_5_UK/Heat_stress	Heat stress	Heat related	CHH	hyper	CHH_hyper.txt	89053
1	10312701	10312800	Study_5_UK/Heat_stress	Heat stress	Heat related	CHH	hyper	CHH_hyper.txt	89054
1	10313801	10313900	Study_5_UK/Heat_stress	Heat stress	Heat related	CHH	hyper	CHH_hyper.txt	89055
1	10363201	10363300	Study_5_UK/Heat_stress	Heat stress	Heat related	CHH	hyper	CHH_hyper.txt	89056
1	10383701	10383800	Study_5_UK/Heat_stress	Heat stress	Heat related	CHH	hyper	CHH_hyper.txt	89057
1	10430001	10430100	Study_5_UK/Heat_stress	Heat stress	Heat related	CHH	hyper	CHH_hyper.txt	89058
1	10430101	10430300	Study_5_UK/Heat_stress	Heat stress	Heat related	CHH	hyper	CHH_hyper.txt	89059
1	10460001	10460200	Study_5_UK/Heat_stress	Heat stress	Heat related	CHH	hyper	CHH_hyper.txt	89060
1	10468201	10468300	Study_5_UK/Heat_stress	Heat stress	Heat related	CHH	hyper	CHH_hyper.txt	89061
1	10468301	10468400	Study_5_UK/Heat_stress	Heat stress	Heat related	CHH	hyper	CHH_hyper.txt	89062
1	10469901	10470000	Study_5_UK/Heat_stress	Heat stress	Heat related	CHH	hyper	CHH_hyper.txt	89063
1	10470001	10470100	Study_5_UK/Heat_stress	Heat stress	Heat related	CHH	hyper	CHH_hyper.txt	89064
1	10470101	10470200	Study_5_UK/Heat_stress	Heat stress	Heat related	CHH	hyper	CHH_hyper.txt	89065
1	10471501	10471800	Study_5_UK/Heat_stress	Heat stress	Heat related	CHH	hyper	CHH_hyper.txt	89066
1	10523701	10523800	Study_5_UK/Heat_stress	Heat stress	Heat related	CHH	hyper	CHH_hyper.txt	89067
1	10525601	10525700	Study_5_UK/Heat_stress	Heat stress	Heat related	CHH	hyper	CHH_hyper.txt	89068
1	10528101	10528200	Study_5_UK/Heat_stress	Heat stress	Heat related	CHH	hyper	CHH_hyper.txt	89069
1	10528301	10528400	Study_5_UK/Heat_stress	Heat stress	Heat related	CHH	hyper	CHH_hyper.txt	89070
1	10533601	10533800	Study_5_UK/Heat_stress	Heat stress	Heat related	CHH	hyper	CHH_hyper.txt	89071
1	10602801	10602900	Study_5_UK/Heat_stress	Heat stress	Heat related	CHH	hyper	CHH_hyper.txt	89072
1	10603001	10603100	Study_5_UK/Heat_stress	Heat stress	Heat related	CHH	hyper	CHH_hyper.txt	89073
1	10603101	10603200	Study_5_UK/Heat_stress	Heat stress	Heat related	CHH	hyper	CHH_hyper.txt	89074
1	10625101	10625200	Study_5_UK/Heat_stress	Heat stress	Heat related	CHH	hyper	CHH_hyper.txt	89075
1	10639701	10640100	Study_5_UK/Heat_stress	Heat stress	Heat related	CHH	hyper	CHH_hyper.txt	89076
1	10640201	10640300	Study_5_UK/Heat_stress	Heat stress	Heat related	CHH	hyper	CHH_hyper.txt	89077
1	10722901	10723100	Study_5_UK/Heat_stress	Heat stress	Heat related	CHH	hyper	CHH_hyper.txt	89078
1	10723801	10723900	Study_5_UK/Heat_stress	Heat stress	Heat related	CHH	hyper	CHH_hyper.txt	89079
1	10724601	10724700	Study_5_UK/Heat_stress	Heat stress	Heat related	CHH	hyper	CHH_hyper.txt	89080
1	10724701	10724800	Study_5_UK/Heat_stress	Heat stress	Heat related	CHH	hyper	CHH_hyper.txt	89081
1	10745001	10745100	Study_5_UK/Heat_stress	Heat stress	Heat related	CHH	hyper	CHH_hyper.txt	89082
1	10775701	10775800	Study_5_UK/Heat_stress	Heat stress	Heat related	CHH	hyper	CHH_hyper.txt	89083
1	10800901	10801000	Study_5_UK/Heat_stress	Heat stress	Heat related	CHH	hyper	CHH_hyper.txt	89084
1	10807201	10807300	Study_5_UK/Heat_stress	Heat stress	Heat related	CHH	hyper	CHH_hyper.txt	89085
1	10807401	10807500	Study_5_UK/Heat_stress	Heat stress	Heat related	CHH	hyper	CHH_hyper.txt	89086
1	10815601	10815700	Study_5_UK/Heat_stress	Heat stress	Heat related	CHH	hyper	CHH_hyper.txt	89087
1	10815701	10815800	Study_5_UK/Heat_stress	Heat stress	Heat related	CHH	hyper	CHH_hyper.txt	89088
1	10835401	10835600	Study_5_UK/Heat_stress	Heat stress	Heat related	CHH	hyper	CHH_hyper.txt	89089
1	10860101	10860200	Study_5_UK/Heat_stress	Heat stress	Heat related	CHH	hyper	CHH_hyper.txt	89090
1	10888501	10888600	Study_5_UK/Heat_stress	Heat stress	Heat related	CHH	hyper	CHH_hyper.txt	89091
1	10923201	10923300	Study_5_UK/Heat_stress	Heat stress	Heat related	CHH	hyper	CHH_hyper.txt	89092
1	10923401	10923600	Study_5_UK/Heat_stress	Heat stress	Heat related	CHH	hyper	CHH_hyper.txt	89093
1	10931101	10931200	Study_5_UK/Heat_stress	Heat stress	Heat related	CHH	hyper	CHH_hyper.txt	89094
1	10931701	10931800	Study_5_UK/Heat_stress	Heat stress	Heat related	CHH	hyper	CHH_hyper.txt	89095
1	10932001	10932100	Study_5_UK/Heat_stress	Heat stress	Heat related	CHH	hyper	CHH_hyper.txt	89096
1	10964601	10964700	Study_5_UK/Heat_stress	Heat stress	Heat related	CHH	hyper	CHH_hyper.txt	89097
1	10967201	10967600	Study_5_UK/Heat_stress	Heat stress	Heat related	CHH	hyper	CHH_hyper.txt	89098
1	10987801	10988000	Study_5_UK/Heat_stress	Heat stress	Heat related	CHH	hyper	CHH_hyper.txt	89099
1	11006601	11006700	Study_5_UK/Heat_stress	Heat stress	Heat related	CHH	hyper	CHH_hyper.txt	89100
1	11028201	11028300	Study_5_UK/Heat_stress	Heat stress	Heat related	CHH	hyper	CHH_hyper.txt	89101
1	11050701	11050800	Study_5_UK/Heat_stress	Heat stress	Heat related	CHH	hyper	CHH_hyper.txt	89102
1	11064701	11064800	Study_5_UK/Heat_stress	Heat stress	Heat related	CHH	hyper	CHH_hyper.txt	89103
1	11064801	11065000	Study_5_UK/Heat_stress	Heat stress	Heat related	CHH	hyper	CHH_hyper.txt	89104
1	11065001	11065300	Study_5_UK/Heat_stress	Heat stress	Heat related	CHH	hyper	CHH_hyper.txt	89105
1	11085001	11085100	Study_5_UK/Heat_stress	Heat stress	Heat related	CHH	hyper	CHH_hyper.txt	89106
1	11089801	11089900	Study_5_UK/Heat_stress	Heat stress	Heat related	CHH	hyper	CHH_hyper.txt	89107
1	11097001	11097100	Study_5_UK/Heat_stress	Heat stress	Heat related	CHH	hyper	CHH_hyper.txt	89108
1	11098201	11098300	Study_5_UK/Heat_stress	Heat stress	Heat related	CHH	hyper	CHH_hyper.txt	89109
1	11098701	11098800	Study_5_UK/Heat_stress	Heat stress	Heat related	CHH	hyper	CHH_hyper.txt	89110
1	11098801	11098900	Study_5_UK/Heat_stress	Heat stress	Heat related	CHH	hyper	CHH_hyper.txt	89111
1	11115901	11116000	Study_5_UK/Heat_stress	Heat stress	Heat related	CHH	hyper	CHH_hyper.txt	89112
1	11121301	11121400	Study_5_UK/Heat_stress	Heat stress	Heat related	CHH	hyper	CHH_hyper.txt	89113
1	11122301	11122500	Study_5_UK/Heat_stress	Heat stress	Heat related	CHH	hyper	CHH_hyper.txt	89114
1	11125901	11126000	Study_5_UK/Heat_stress	Heat stress	Heat related	CHH	hyper	CHH_hyper.txt	89115
1	11126101	11126200	Study_5_UK/Heat_stress	Heat stress	Heat related	CHH	hyper	CHH_hyper.txt	89116
1	11126701	11126800	Study_5_UK/Heat_stress	Heat stress	Heat related	CHH	hyper	CHH_hyper.txt	89117
1	11127601	11127800	Study_5_UK/Heat_stress	Heat stress	Heat related	CHH	hyper	CHH_hyper.txt	89118
1	11150301	11150500	Study_5_UK/Heat_stress	Heat stress	Heat related	CHH	hyper	CHH_hyper.txt	89119
1	11150701	11150800	Study_5_UK/Heat_stress	Heat stress	Heat related	CHH	hyper	CHH_hyper.txt	89120
1	11153901	11154100	Study_5_UK/Heat_stress	Heat stress	Heat related	CHH	hyper	CHH_hyper.txt	89121
1	11154101	11154200	Study_5_UK/Heat_stress	Heat stress	Heat related	CHH	hyper	CHH_hyper.txt	89122
1	11184301	11184500	Study_5_UK/Heat_stress	Heat stress	Heat related	CHH	hyper	CHH_hyper.txt	89123
1	11184601	11184700	Study_5_UK/Heat_stress	Heat stress	Heat related	CHH	hyper	CHH_hyper.txt	89124
1	11184701	11184800	Study_5_UK/Heat_stress	Heat stress	Heat related	CHH	hyper	CHH_hyper.txt	89125
1	11214901	11215200	Study_5_UK/Heat_stress	Heat stress	Heat related	CHH	hyper	CHH_hyper.txt	89126
1	11253301	11253400	Study_5_UK/Heat_stress	Heat stress	Heat related	CHH	hyper	CHH_hyper.txt	89127
1	11287301	11287400	Study_5_UK/Heat_stress	Heat stress	Heat related	CHH	hyper	CHH_hyper.txt	89128
1	11352401	11352500	Study_5_UK/Heat_stress	Heat stress	Heat related	CHH	hyper	CHH_hyper.txt	89129
1	11360201	11360400	Study_5_UK/Heat_stress	Heat stress	Heat related	CHH	hyper	CHH_hyper.txt	89130
1	11363201	11363300	Study_5_UK/Heat_stress	Heat stress	Heat related	CHH	hyper	CHH_hyper.txt	89131
1	11385101	11385200	Study_5_UK/Heat_stress	Heat stress	Heat related	CHH	hyper	CHH_hyper.txt	89132
1	11392701	11392800	Study_5_UK/Heat_stress	Heat stress	Heat related	CHH	hyper	CHH_hyper.txt	89133
1	11420201	11420300	Study_5_UK/Heat_stress	Heat stress	Heat related	CHH	hyper	CHH_hyper.txt	89134
1	11421301	11421400	Study_5_UK/Heat_stress	Heat stress	Heat related	CHH	hyper	CHH_hyper.txt	89135
1	11423301	11423400	Study_5_UK/Heat_stress	Heat stress	Heat related	CHH	hyper	CHH_hyper.txt	89136
1	11431501	11431700	Study_5_UK/Heat_stress	Heat stress	Heat related	CHH	hyper	CHH_hyper.txt	89137
1	11436201	11436300	Study_5_UK/Heat_stress	Heat stress	Heat related	CHH	hyper	CHH_hyper.txt	89138
1	11452601	11452700	Study_5_UK/Heat_stress	Heat stress	Heat related	CHH	hyper	CHH_hyper.txt	89139
1	11460201	11460400	Study_5_UK/Heat_stress	Heat stress	Heat related	CHH	hyper	CHH_hyper.txt	89140
1	11465901	11466000	Study_5_UK/Heat_stress	Heat stress	Heat related	CHH	hyper	CHH_hyper.txt	89141
1	11466101	11466200	Study_5_UK/Heat_stress	Heat stress	Heat related	CHH	hyper	CHH_hyper.txt	89142
1	11466301	11466400	Study_5_UK/Heat_stress	Heat stress	Heat related	CHH	hyper	CHH_hyper.txt	89143
1	11509401	11509500	Study_5_UK/Heat_stress	Heat stress	Heat related	CHH	hyper	CHH_hyper.txt	89144
1	11519201	11519300	Study_5_UK/Heat_stress	Heat stress	Heat related	CHH	hyper	CHH_hyper.txt	89145
1	11519401	11519500	Study_5_UK/Heat_stress	Heat stress	Heat related	CHH	hyper	CHH_hyper.txt	89146
1	11520801	11520900	Study_5_UK/Heat_stress	Heat stress	Heat related	CHH	hyper	CHH_hyper.txt	89147
1	11540401	11540600	Study_5_UK/Heat_stress	Heat stress	Heat related	CHH	hyper	CHH_hyper.txt	89148
1	11569501	11569600	Study_5_UK/Heat_stress	Heat stress	Heat related	CHH	hyper	CHH_hyper.txt	89149
1	11611501	11611600	Study_5_UK/Heat_stress	Heat stress	Heat related	CHH	hyper	CHH_hyper.txt	89150
1	11613701	11613800	Study_5_UK/Heat_stress	Heat stress	Heat related	CHH	hyper	CHH_hyper.txt	89151
1	11630001	11630200	Study_5_UK/Heat_stress	Heat stress	Heat related	CHH	hyper	CHH_hyper.txt	89152
1	11641001	11641100	Study_5_UK/Heat_stress	Heat stress	Heat related	CHH	hyper	CHH_hyper.txt	89153
1	11643101	11643200	Study_5_UK/Heat_stress	Heat stress	Heat related	CHH	hyper	CHH_hyper.txt	89154
1	11644001	11644100	Study_5_UK/Heat_stress	Heat stress	Heat related	CHH	hyper	CHH_hyper.txt	89155
1	11692701	11692900	Study_5_UK/Heat_stress	Heat stress	Heat related	CHH	hyper	CHH_hyper.txt	89156
1	11699701	11699800	Study_5_UK/Heat_stress	Heat stress	Heat related	CHH	hyper	CHH_hyper.txt	89157
1	11707201	11707300	Study_5_UK/Heat_stress	Heat stress	Heat related	CHH	hyper	CHH_hyper.txt	89158
1	11754801	11754900	Study_5_UK/Heat_stress	Heat stress	Heat related	CHH	hyper	CHH_hyper.txt	89159
1	11790801	11790900	Study_5_UK/Heat_stress	Heat stress	Heat related	CHH	hyper	CHH_hyper.txt	89160
1	11792701	11792900	Study_5_UK/Heat_stress	Heat stress	Heat related	CHH	hyper	CHH_hyper.txt	89161
1	11793201	11793300	Study_5_UK/Heat_stress	Heat stress	Heat related	CHH	hyper	CHH_hyper.txt	89162
1	11799401	11799500	Study_5_UK/Heat_stress	Heat stress	Heat related	CHH	hyper	CHH_hyper.txt	89163
1	11800401	11800500	Study_5_UK/Heat_stress	Heat stress	Heat related	CHH	hyper	CHH_hyper.txt	89164
1	11804101	11804200	Study_5_UK/Heat_stress	Heat stress	Heat related	CHH	hyper	CHH_hyper.txt	89165
1	11832001	11832100	Study_5_UK/Heat_stress	Heat stress	Heat related	CHH	hyper	CHH_hyper.txt	89166
1	11839101	11839200	Study_5_UK/Heat_stress	Heat stress	Heat related	CHH	hyper	CHH_hyper.txt	89167
1	11848901	11849000	Study_5_UK/Heat_stress	Heat stress	Heat related	CHH	hyper	CHH_hyper.txt	89168
1	11852801	11853000	Study_5_UK/Heat_stress	Heat stress	Heat related	CHH	hyper	CHH_hyper.txt	89169
1	11890101	11890200	Study_5_UK/Heat_stress	Heat stress	Heat related	CHH	hyper	CHH_hyper.txt	89170
1	11928901	11929000	Study_5_UK/Heat_stress	Heat stress	Heat related	CHH	hyper	CHH_hyper.txt	89171
1	11935501	11935600	Study_5_UK/Heat_stress	Heat stress	Heat related	CHH	hyper	CHH_hyper.txt	89172
1	11959401	11959600	Study_5_UK/Heat_stress	Heat stress	Heat related	CHH	hyper	CHH_hyper.txt	89173
1	11961101	11961200	Study_5_UK/Heat_stress	Heat stress	Heat related	CHH	hyper	CHH_hyper.txt	89174
1	11988301	11988400	Study_5_UK/Heat_stress	Heat stress	Heat related	CHH	hyper	CHH_hyper.txt	89175
1	12009601	12009700	Study_5_UK/Heat_stress	Heat stress	Heat related	CHH	hyper	CHH_hyper.txt	89176
1	12013701	12013800	Study_5_UK/Heat_stress	Heat stress	Heat related	CHH	hyper	CHH_hyper.txt	89177
1	12015301	12015400	Study_5_UK/Heat_stress	Heat stress	Heat related	CHH	hyper	CHH_hyper.txt	89178
1	12036101	12036200	Study_5_UK/Heat_stress	Heat stress	Heat related	CHH	hyper	CHH_hyper.txt	89179
1	12036401	12036500	Study_5_UK/Heat_stress	Heat stress	Heat related	CHH	hyper	CHH_hyper.txt	89180
1	12036901	12037000	Study_5_UK/Heat_stress	Heat stress	Heat related	CHH	hyper	CHH_hyper.txt	89181
1	12041801	12041900	Study_5_UK/Heat_stress	Heat stress	Heat related	CHH	hyper	CHH_hyper.txt	89182
1	12041901	12042000	Study_5_UK/Heat_stress	Heat stress	Heat related	CHH	hyper	CHH_hyper.txt	89183
1	12052501	12052600	Study_5_UK/Heat_stress	Heat stress	Heat related	CHH	hyper	CHH_hyper.txt	89184
1	12054401	12054500	Study_5_UK/Heat_stress	Heat stress	Heat related	CHH	hyper	CHH_hyper.txt	89185
1	12062401	12062500	Study_5_UK/Heat_stress	Heat stress	Heat related	CHH	hyper	CHH_hyper.txt	89186
1	12078901	12079000	Study_5_UK/Heat_stress	Heat stress	Heat related	CHH	hyper	CHH_hyper.txt	89187
1	12084101	12084200	Study_5_UK/Heat_stress	Heat stress	Heat related	CHH	hyper	CHH_hyper.txt	89188
1	12137001	12137100	Study_5_UK/Heat_stress	Heat stress	Heat related	CHH	hyper	CHH_hyper.txt	89189
1	12172901	12173000	Study_5_UK/Heat_stress	Heat stress	Heat related	CHH	hyper	CHH_hyper.txt	89190
1	12178401	12178500	Study_5_UK/Heat_stress	Heat stress	Heat related	CHH	hyper	CHH_hyper.txt	89191
1	12178601	12178900	Study_5_UK/Heat_stress	Heat stress	Heat related	CHH	hyper	CHH_hyper.txt	89192
1	12222801	12222900	Study_5_UK/Heat_stress	Heat stress	Heat related	CHH	hyper	CHH_hyper.txt	89193
1	12252301	12252400	Study_5_UK/Heat_stress	Heat stress	Heat related	CHH	hyper	CHH_hyper.txt	89194
1	12253301	12253400	Study_5_UK/Heat_stress	Heat stress	Heat related	CHH	hyper	CHH_hyper.txt	89195
1	12264001	12264100	Study_5_UK/Heat_stress	Heat stress	Heat related	CHH	hyper	CHH_hyper.txt	89196
1	12273601	12273700	Study_5_UK/Heat_stress	Heat stress	Heat related	CHH	hyper	CHH_hyper.txt	89197
1	12274101	12274200	Study_5_UK/Heat_stress	Heat stress	Heat related	CHH	hyper	CHH_hyper.txt	89198
1	12274201	12274300	Study_5_UK/Heat_stress	Heat stress	Heat related	CHH	hyper	CHH_hyper.txt	89199
1	12286501	12286600	Study_5_UK/Heat_stress	Heat stress	Heat related	CHH	hyper	CHH_hyper.txt	89200
1	12291401	12291500	Study_5_UK/Heat_stress	Heat stress	Heat related	CHH	hyper	CHH_hyper.txt	89201
1	12299701	12299800	Study_5_UK/Heat_stress	Heat stress	Heat related	CHH	hyper	CHH_hyper.txt	89202
1	12300301	12300400	Study_5_UK/Heat_stress	Heat stress	Heat related	CHH	hyper	CHH_hyper.txt	89203
1	12324801	12324900	Study_5_UK/Heat_stress	Heat stress	Heat related	CHH	hyper	CHH_hyper.txt	89204
1	12337101	12337200	Study_5_UK/Heat_stress	Heat stress	Heat related	CHH	hyper	CHH_hyper.txt	89205
1	12338601	12338700	Study_5_UK/Heat_stress	Heat stress	Heat related	CHH	hyper	CHH_hyper.txt	89206
1	12343201	12343300	Study_5_UK/Heat_stress	Heat stress	Heat related	CHH	hyper	CHH_hyper.txt	89207
1	12363901	12364000	Study_5_UK/Heat_stress	Heat stress	Heat related	CHH	hyper	CHH_hyper.txt	89208
1	12373501	12373600	Study_5_UK/Heat_stress	Heat stress	Heat related	CHH	hyper	CHH_hyper.txt	89209
1	12407801	12407900	Study_5_UK/Heat_stress	Heat stress	Heat related	CHH	hyper	CHH_hyper.txt	89210
1	12419001	12419200	Study_5_UK/Heat_stress	Heat stress	Heat related	CHH	hyper	CHH_hyper.txt	89211
1	12419301	12419400	Study_5_UK/Heat_stress	Heat stress	Heat related	CHH	hyper	CHH_hyper.txt	89212
1	12424901	12425000	Study_5_UK/Heat_stress	Heat stress	Heat related	CHH	hyper	CHH_hyper.txt	89213
1	12425601	12425700	Study_5_UK/Heat_stress	Heat stress	Heat related	CHH	hyper	CHH_hyper.txt	89214
1	12452201	12452300	Study_5_UK/Heat_stress	Heat stress	Heat related	CHH	hyper	CHH_hyper.txt	89215
1	12463301	12463400	Study_5_UK/Heat_stress	Heat stress	Heat related	CHH	hyper	CHH_hyper.txt	89216
1	12463401	12463500	Study_5_UK/Heat_stress	Heat stress	Heat related	CHH	hyper	CHH_hyper.txt	89217
1	12470101	12470300	Study_5_UK/Heat_stress	Heat stress	Heat related	CHH	hyper	CHH_hyper.txt	89218
1	12470301	12470400	Study_5_UK/Heat_stress	Heat stress	Heat related	CHH	hyper	CHH_hyper.txt	89219
1	12470401	12470500	Study_5_UK/Heat_stress	Heat stress	Heat related	CHH	hyper	CHH_hyper.txt	89220
1	12470801	12470900	Study_5_UK/Heat_stress	Heat stress	Heat related	CHH	hyper	CHH_hyper.txt	89221
1	12483401	12483500	Study_5_UK/Heat_stress	Heat stress	Heat related	CHH	hyper	CHH_hyper.txt	89222
1	12497601	12497700	Study_5_UK/Heat_stress	Heat stress	Heat related	CHH	hyper	CHH_hyper.txt	89223
1	12498501	12498700	Study_5_UK/Heat_stress	Heat stress	Heat related	CHH	hyper	CHH_hyper.txt	89224
1	12498701	12498800	Study_5_UK/Heat_stress	Heat stress	Heat related	CHH	hyper	CHH_hyper.txt	89225
1	12498801	12499000	Study_5_UK/Heat_stress	Heat stress	Heat related	CHH	hyper	CHH_hyper.txt	89226
1	12499001	12499100	Study_5_UK/Heat_stress	Heat stress	Heat related	CHH	hyper	CHH_hyper.txt	89227
1	12509101	12509200	Study_5_UK/Heat_stress	Heat stress	Heat related	CHH	hyper	CHH_hyper.txt	89228
1	12509301	12509500	Study_5_UK/Heat_stress	Heat stress	Heat related	CHH	hyper	CHH_hyper.txt	89229
1	12509501	12509600	Study_5_UK/Heat_stress	Heat stress	Heat related	CHH	hyper	CHH_hyper.txt	89230
1	12509801	12509900	Study_5_UK/Heat_stress	Heat stress	Heat related	CHH	hyper	CHH_hyper.txt	89231
1	12511701	12511800	Study_5_UK/Heat_stress	Heat stress	Heat related	CHH	hyper	CHH_hyper.txt	89232
1	12525201	12525300	Study_5_UK/Heat_stress	Heat stress	Heat related	CHH	hyper	CHH_hyper.txt	89233
1	12526001	12526100	Study_5_UK/Heat_stress	Heat stress	Heat related	CHH	hyper	CHH_hyper.txt	89234
1	12526101	12526200	Study_5_UK/Heat_stress	Heat stress	Heat related	CHH	hyper	CHH_hyper.txt	89235
1	12526501	12526600	Study_5_UK/Heat_stress	Heat stress	Heat related	CHH	hyper	CHH_hyper.txt	89236
1	12557301	12557400	Study_5_UK/Heat_stress	Heat stress	Heat related	CHH	hyper	CHH_hyper.txt	89237
1	12569001	12569100	Study_5_UK/Heat_stress	Heat stress	Heat related	CHH	hyper	CHH_hyper.txt	89238
1	12573701	12573800	Study_5_UK/Heat_stress	Heat stress	Heat related	CHH	hyper	CHH_hyper.txt	89239
1	12578501	12578600	Study_5_UK/Heat_stress	Heat stress	Heat related	CHH	hyper	CHH_hyper.txt	89240
1	12578901	12579000	Study_5_UK/Heat_stress	Heat stress	Heat related	CHH	hyper	CHH_hyper.txt	89241
1	12580901	12581000	Study_5_UK/Heat_stress	Heat stress	Heat related	CHH	hyper	CHH_hyper.txt	89242
1	12614801	12614900	Study_5_UK/Heat_stress	Heat stress	Heat related	CHH	hyper	CHH_hyper.txt	89243
1	12615901	12616000	Study_5_UK/Heat_stress	Heat stress	Heat related	CHH	hyper	CHH_hyper.txt	89244
1	12619201	12619300	Study_5_UK/Heat_stress	Heat stress	Heat related	CHH	hyper	CHH_hyper.txt	89245
1	12619501	12619600	Study_5_UK/Heat_stress	Heat stress	Heat related	CHH	hyper	CHH_hyper.txt	89246
1	12628201	12628300	Study_5_UK/Heat_stress	Heat stress	Heat related	CHH	hyper	CHH_hyper.txt	89247
1	12630601	12630700	Study_5_UK/Heat_stress	Heat stress	Heat related	CHH	hyper	CHH_hyper.txt	89248
1	12635901	12636000	Study_5_UK/Heat_stress	Heat stress	Heat related	CHH	hyper	CHH_hyper.txt	89249
1	12645201	12645300	Study_5_UK/Heat_stress	Heat stress	Heat related	CHH	hyper	CHH_hyper.txt	89250
1	12652001	12652200	Study_5_UK/Heat_stress	Heat stress	Heat related	CHH	hyper	CHH_hyper.txt	89251
1	12664501	12664600	Study_5_UK/Heat_stress	Heat stress	Heat related	CHH	hyper	CHH_hyper.txt	89252
1	12673601	12673700	Study_5_UK/Heat_stress	Heat stress	Heat related	CHH	hyper	CHH_hyper.txt	89253
1	12674001	12674200	Study_5_UK/Heat_stress	Heat stress	Heat related	CHH	hyper	CHH_hyper.txt	89254
1	12675401	12675800	Study_5_UK/Heat_stress	Heat stress	Heat related	CHH	hyper	CHH_hyper.txt	89255
1	12682201	12682500	Study_5_UK/Heat_stress	Heat stress	Heat related	CHH	hyper	CHH_hyper.txt	89256
1	12691601	12691700	Study_5_UK/Heat_stress	Heat stress	Heat related	CHH	hyper	CHH_hyper.txt	89257
1	12691801	12691900	Study_5_UK/Heat_stress	Heat stress	Heat related	CHH	hyper	CHH_hyper.txt	89258
1	12700201	12700400	Study_5_UK/Heat_stress	Heat stress	Heat related	CHH	hyper	CHH_hyper.txt	89259
1	12711601	12711700	Study_5_UK/Heat_stress	Heat stress	Heat related	CHH	hyper	CHH_hyper.txt	89260
1	12712101	12712200	Study_5_UK/Heat_stress	Heat stress	Heat related	CHH	hyper	CHH_hyper.txt	89261
1	12714201	12714300	Study_5_UK/Heat_stress	Heat stress	Heat related	CHH	hyper	CHH_hyper.txt	89262
1	12721201	12721300	Study_5_UK/Heat_stress	Heat stress	Heat related	CHH	hyper	CHH_hyper.txt	89263
1	12728201	12728400	Study_5_UK/Heat_stress	Heat stress	Heat related	CHH	hyper	CHH_hyper.txt	89264
1	12728801	12728900	Study_5_UK/Heat_stress	Heat stress	Heat related	CHH	hyper	CHH_hyper.txt	89265
1	12729601	12729700	Study_5_UK/Heat_stress	Heat stress	Heat related	CHH	hyper	CHH_hyper.txt	89266
1	12755901	12756000	Study_5_UK/Heat_stress	Heat stress	Heat related	CHH	hyper	CHH_hyper.txt	89267
1	12757901	12758000	Study_5_UK/Heat_stress	Heat stress	Heat related	CHH	hyper	CHH_hyper.txt	89268
1	12758801	12758900	Study_5_UK/Heat_stress	Heat stress	Heat related	CHH	hyper	CHH_hyper.txt	89269
1	12760301	12760500	Study_5_UK/Heat_stress	Heat stress	Heat related	CHH	hyper	CHH_hyper.txt	89270
1	12761301	12761400	Study_5_UK/Heat_stress	Heat stress	Heat related	CHH	hyper	CHH_hyper.txt	89271
1	12766501	12766600	Study_5_UK/Heat_stress	Heat stress	Heat related	CHH	hyper	CHH_hyper.txt	89272
1	12767801	12767900	Study_5_UK/Heat_stress	Heat stress	Heat related	CHH	hyper	CHH_hyper.txt	89273
1	12780401	12780600	Study_5_UK/Heat_stress	Heat stress	Heat related	CHH	hyper	CHH_hyper.txt	89274
1	12780801	12781000	Study_5_UK/Heat_stress	Heat stress	Heat related	CHH	hyper	CHH_hyper.txt	89275
1	12782301	12782500	Study_5_UK/Heat_stress	Heat stress	Heat related	CHH	hyper	CHH_hyper.txt	89276
1	12794001	12794500	Study_5_UK/Heat_stress	Heat stress	Heat related	CHH	hyper	CHH_hyper.txt	89277
1	12794501	12794900	Study_5_UK/Heat_stress	Heat stress	Heat related	CHH	hyper	CHH_hyper.txt	89278
1	12805001	12805100	Study_5_UK/Heat_stress	Heat stress	Heat related	CHH	hyper	CHH_hyper.txt	89279
1	12805901	12806000	Study_5_UK/Heat_stress	Heat stress	Heat related	CHH	hyper	CHH_hyper.txt	89280
1	12807301	12807400	Study_5_UK/Heat_stress	Heat stress	Heat related	CHH	hyper	CHH_hyper.txt	89281
1	12808201	12808300	Study_5_UK/Heat_stress	Heat stress	Heat related	CHH	hyper	CHH_hyper.txt	89282
1	12809701	12809800	Study_5_UK/Heat_stress	Heat stress	Heat related	CHH	hyper	CHH_hyper.txt	89283
1	12811201	12811300	Study_5_UK/Heat_stress	Heat stress	Heat related	CHH	hyper	CHH_hyper.txt	89284
1	12814301	12814400	Study_5_UK/Heat_stress	Heat stress	Heat related	CHH	hyper	CHH_hyper.txt	89285
1	12822101	12822200	Study_5_UK/Heat_stress	Heat stress	Heat related	CHH	hyper	CHH_hyper.txt	89286
1	12825901	12826000	Study_5_UK/Heat_stress	Heat stress	Heat related	CHH	hyper	CHH_hyper.txt	89287
1	12826301	12826600	Study_5_UK/Heat_stress	Heat stress	Heat related	CHH	hyper	CHH_hyper.txt	89288
1	12831001	12831100	Study_5_UK/Heat_stress	Heat stress	Heat related	CHH	hyper	CHH_hyper.txt	89289
1	12832401	12832500	Study_5_UK/Heat_stress	Heat stress	Heat related	CHH	hyper	CHH_hyper.txt	89290
1	12847101	12847200	Study_5_UK/Heat_stress	Heat stress	Heat related	CHH	hyper	CHH_hyper.txt	89291
1	12848801	12848900	Study_5_UK/Heat_stress	Heat stress	Heat related	CHH	hyper	CHH_hyper.txt	89292
1	12864401	12864500	Study_5_UK/Heat_stress	Heat stress	Heat related	CHH	hyper	CHH_hyper.txt	89293
1	12864501	12864600	Study_5_UK/Heat_stress	Heat stress	Heat related	CHH	hyper	CHH_hyper.txt	89294
1	12875801	12875900	Study_5_UK/Heat_stress	Heat stress	Heat related	CHH	hyper	CHH_hyper.txt	89295
1	12892501	12892600	Study_5_UK/Heat_stress	Heat stress	Heat related	CHH	hyper	CHH_hyper.txt	89296
1	12892601	12892700	Study_5_UK/Heat_stress	Heat stress	Heat related	CHH	hyper	CHH_hyper.txt	89297
1	12903001	12903100	Study_5_UK/Heat_stress	Heat stress	Heat related	CHH	hyper	CHH_hyper.txt	89298
1	12906901	12907000	Study_5_UK/Heat_stress	Heat stress	Heat related	CHH	hyper	CHH_hyper.txt	89299
1	12928701	12928900	Study_5_UK/Heat_stress	Heat stress	Heat related	CHH	hyper	CHH_hyper.txt	89300
1	12942401	12942600	Study_5_UK/Heat_stress	Heat stress	Heat related	CHH	hyper	CHH_hyper.txt	89301
1	12943701	12943800	Study_5_UK/Heat_stress	Heat stress	Heat related	CHH	hyper	CHH_hyper.txt	89302
1	12945001	12945100	Study_5_UK/Heat_stress	Heat stress	Heat related	CHH	hyper	CHH_hyper.txt	89303
1	12946501	12946600	Study_5_UK/Heat_stress	Heat stress	Heat related	CHH	hyper	CHH_hyper.txt	89304
1	12950301	12950400	Study_5_UK/Heat_stress	Heat stress	Heat related	CHH	hyper	CHH_hyper.txt	89305
1	12953501	12953600	Study_5_UK/Heat_stress	Heat stress	Heat related	CHH	hyper	CHH_hyper.txt	89306
1	12953601	12953700	Study_5_UK/Heat_stress	Heat stress	Heat related	CHH	hyper	CHH_hyper.txt	89307
1	12960201	12960300	Study_5_UK/Heat_stress	Heat stress	Heat related	CHH	hyper	CHH_hyper.txt	89308
1	12966601	12966700	Study_5_UK/Heat_stress	Heat stress	Heat related	CHH	hyper	CHH_hyper.txt	89309
1	12980201	12980300	Study_5_UK/Heat_stress	Heat stress	Heat related	CHH	hyper	CHH_hyper.txt	89310
1	12996001	12996100	Study_5_UK/Heat_stress	Heat stress	Heat related	CHH	hyper	CHH_hyper.txt	89311
1	12997801	12997900	Study_5_UK/Heat_stress	Heat stress	Heat related	CHH	hyper	CHH_hyper.txt	89312
1	13014301	13014400	Study_5_UK/Heat_stress	Heat stress	Heat related	CHH	hyper	CHH_hyper.txt	89313
1	13016401	13016500	Study_5_UK/Heat_stress	Heat stress	Heat related	CHH	hyper	CHH_hyper.txt	89314
1	13017401	13017500	Study_5_UK/Heat_stress	Heat stress	Heat related	CHH	hyper	CHH_hyper.txt	89315
1	13020301	13020400	Study_5_UK/Heat_stress	Heat stress	Heat related	CHH	hyper	CHH_hyper.txt	89316
1	13022101	13022200	Study_5_UK/Heat_stress	Heat stress	Heat related	CHH	hyper	CHH_hyper.txt	89317
1	13022301	13022400	Study_5_UK/Heat_stress	Heat stress	Heat related	CHH	hyper	CHH_hyper.txt	89318
1	13022501	13022700	Study_5_UK/Heat_stress	Heat stress	Heat related	CHH	hyper	CHH_hyper.txt	89319
1	13028701	13028800	Study_5_UK/Heat_stress	Heat stress	Heat related	CHH	hyper	CHH_hyper.txt	89320
1	13037301	13037400	Study_5_UK/Heat_stress	Heat stress	Heat related	CHH	hyper	CHH_hyper.txt	89321
1	13043201	13043300	Study_5_UK/Heat_stress	Heat stress	Heat related	CHH	hyper	CHH_hyper.txt	89322
1	13050101	13050200	Study_5_UK/Heat_stress	Heat stress	Heat related	CHH	hyper	CHH_hyper.txt	89323
1	13059401	13059500	Study_5_UK/Heat_stress	Heat stress	Heat related	CHH	hyper	CHH_hyper.txt	89324
1	13060801	13060900	Study_5_UK/Heat_stress	Heat stress	Heat related	CHH	hyper	CHH_hyper.txt	89325
1	13068001	13068100	Study_5_UK/Heat_stress	Heat stress	Heat related	CHH	hyper	CHH_hyper.txt	89326
1	13068201	13068300	Study_5_UK/Heat_stress	Heat stress	Heat related	CHH	hyper	CHH_hyper.txt	89327
1	13076401	13076500	Study_5_UK/Heat_stress	Heat stress	Heat related	CHH	hyper	CHH_hyper.txt	89328
1	13080501	13080600	Study_5_UK/Heat_stress	Heat stress	Heat related	CHH	hyper	CHH_hyper.txt	89329
1	13083001	13083100	Study_5_UK/Heat_stress	Heat stress	Heat related	CHH	hyper	CHH_hyper.txt	89330
1	13083201	13083400	Study_5_UK/Heat_stress	Heat stress	Heat related	CHH	hyper	CHH_hyper.txt	89331
1	13083401	13083500	Study_5_UK/Heat_stress	Heat stress	Heat related	CHH	hyper	CHH_hyper.txt	89332
1	13083701	13083800	Study_5_UK/Heat_stress	Heat stress	Heat related	CHH	hyper	CHH_hyper.txt	89333
1	13084101	13084300	Study_5_UK/Heat_stress	Heat stress	Heat related	CHH	hyper	CHH_hyper.txt	89334
1	13084401	13084500	Study_5_UK/Heat_stress	Heat stress	Heat related	CHH	hyper	CHH_hyper.txt	89335
1	13097801	13097900	Study_5_UK/Heat_stress	Heat stress	Heat related	CHH	hyper	CHH_hyper.txt	89336
1	13101101	13101200	Study_5_UK/Heat_stress	Heat stress	Heat related	CHH	hyper	CHH_hyper.txt	89337
1	13102701	13102800	Study_5_UK/Heat_stress	Heat stress	Heat related	CHH	hyper	CHH_hyper.txt	89338
1	13104901	13105000	Study_5_UK/Heat_stress	Heat stress	Heat related	CHH	hyper	CHH_hyper.txt	89339
1	13114201	13114300	Study_5_UK/Heat_stress	Heat stress	Heat related	CHH	hyper	CHH_hyper.txt	89340
1	13144001	13144100	Study_5_UK/Heat_stress	Heat stress	Heat related	CHH	hyper	CHH_hyper.txt	89341
1	13157201	13157300	Study_5_UK/Heat_stress	Heat stress	Heat related	CHH	hyper	CHH_hyper.txt	89342
1	13162801	13162900	Study_5_UK/Heat_stress	Heat stress	Heat related	CHH	hyper	CHH_hyper.txt	89343
1	13166701	13166800	Study_5_UK/Heat_stress	Heat stress	Heat related	CHH	hyper	CHH_hyper.txt	89344
1	13178901	13179000	Study_5_UK/Heat_stress	Heat stress	Heat related	CHH	hyper	CHH_hyper.txt	89345
1	13184601	13184700	Study_5_UK/Heat_stress	Heat stress	Heat related	CHH	hyper	CHH_hyper.txt	89346
1	13214101	13214200	Study_5_UK/Heat_stress	Heat stress	Heat related	CHH	hyper	CHH_hyper.txt	89347
1	13218101	13218200	Study_5_UK/Heat_stress	Heat stress	Heat related	CHH	hyper	CHH_hyper.txt	89348
1	13220201	13220300	Study_5_UK/Heat_stress	Heat stress	Heat related	CHH	hyper	CHH_hyper.txt	89349
1	13226401	13226500	Study_5_UK/Heat_stress	Heat stress	Heat related	CHH	hyper	CHH_hyper.txt	89350
1	13226501	13226600	Study_5_UK/Heat_stress	Heat stress	Heat related	CHH	hyper	CHH_hyper.txt	89351
1	13226701	13226800	Study_5_UK/Heat_stress	Heat stress	Heat related	CHH	hyper	CHH_hyper.txt	89352
1	13226801	13226900	Study_5_UK/Heat_stress	Heat stress	Heat related	CHH	hyper	CHH_hyper.txt	89353
1	13230501	13230600	Study_5_UK/Heat_stress	Heat stress	Heat related	CHH	hyper	CHH_hyper.txt	89354
1	13232101	13232200	Study_5_UK/Heat_stress	Heat stress	Heat related	CHH	hyper	CHH_hyper.txt	89355
1	13232501	13232600	Study_5_UK/Heat_stress	Heat stress	Heat related	CHH	hyper	CHH_hyper.txt	89356
1	13242601	13242700	Study_5_UK/Heat_stress	Heat stress	Heat related	CHH	hyper	CHH_hyper.txt	89357
1	13265401	13265500	Study_5_UK/Heat_stress	Heat stress	Heat related	CHH	hyper	CHH_hyper.txt	89358
1	13270201	13270300	Study_5_UK/Heat_stress	Heat stress	Heat related	CHH	hyper	CHH_hyper.txt	89359
1	13274201	13274400	Study_5_UK/Heat_stress	Heat stress	Heat related	CHH	hyper	CHH_hyper.txt	89360
1	13274801	13274900	Study_5_UK/Heat_stress	Heat stress	Heat related	CHH	hyper	CHH_hyper.txt	89361
1	13283901	13284000	Study_5_UK/Heat_stress	Heat stress	Heat related	CHH	hyper	CHH_hyper.txt	89362
1	13285001	13285200	Study_5_UK/Heat_stress	Heat stress	Heat related	CHH	hyper	CHH_hyper.txt	89363
1	13288701	13288800	Study_5_UK/Heat_stress	Heat stress	Heat related	CHH	hyper	CHH_hyper.txt	89364
1	13294501	13294600	Study_5_UK/Heat_stress	Heat stress	Heat related	CHH	hyper	CHH_hyper.txt	89365
1	13299701	13299800	Study_5_UK/Heat_stress	Heat stress	Heat related	CHH	hyper	CHH_hyper.txt	89366
1	13301901	13302100	Study_5_UK/Heat_stress	Heat stress	Heat related	CHH	hyper	CHH_hyper.txt	89367
1	13302501	13302600	Study_5_UK/Heat_stress	Heat stress	Heat related	CHH	hyper	CHH_hyper.txt	89368
1	13308701	13308800	Study_5_UK/Heat_stress	Heat stress	Heat related	CHH	hyper	CHH_hyper.txt	89369
1	13311901	13312000	Study_5_UK/Heat_stress	Heat stress	Heat related	CHH	hyper	CHH_hyper.txt	89370
1	13324801	13325000	Study_5_UK/Heat_stress	Heat stress	Heat related	CHH	hyper	CHH_hyper.txt	89371
1	13325001	13325100	Study_5_UK/Heat_stress	Heat stress	Heat related	CHH	hyper	CHH_hyper.txt	89372
1	13325201	13325300	Study_5_UK/Heat_stress	Heat stress	Heat related	CHH	hyper	CHH_hyper.txt	89373
1	13330201	13330300	Study_5_UK/Heat_stress	Heat stress	Heat related	CHH	hyper	CHH_hyper.txt	89374
1	13334901	13335000	Study_5_UK/Heat_stress	Heat stress	Heat related	CHH	hyper	CHH_hyper.txt	89375
1	13345801	13345900	Study_5_UK/Heat_stress	Heat stress	Heat related	CHH	hyper	CHH_hyper.txt	89376
1	13345901	13346000	Study_5_UK/Heat_stress	Heat stress	Heat related	CHH	hyper	CHH_hyper.txt	89377
1	13356701	13356800	Study_5_UK/Heat_stress	Heat stress	Heat related	CHH	hyper	CHH_hyper.txt	89378
1	13359301	13359400	Study_5_UK/Heat_stress	Heat stress	Heat related	CHH	hyper	CHH_hyper.txt	89379
1	13360601	13360700	Study_5_UK/Heat_stress	Heat stress	Heat related	CHH	hyper	CHH_hyper.txt	89380
1	13360701	13360800	Study_5_UK/Heat_stress	Heat stress	Heat related	CHH	hyper	CHH_hyper.txt	89381
1	13372601	13372700	Study_5_UK/Heat_stress	Heat stress	Heat related	CHH	hyper	CHH_hyper.txt	89382
1	13377601	13377700	Study_5_UK/Heat_stress	Heat stress	Heat related	CHH	hyper	CHH_hyper.txt	89383
1	13379801	13379900	Study_5_UK/Heat_stress	Heat stress	Heat related	CHH	hyper	CHH_hyper.txt	89384
1	13388301	13388400	Study_5_UK/Heat_stress	Heat stress	Heat related	CHH	hyper	CHH_hyper.txt	89385
1	13390901	13391000	Study_5_UK/Heat_stress	Heat stress	Heat related	CHH	hyper	CHH_hyper.txt	89386
1	13391001	13391100	Study_5_UK/Heat_stress	Heat stress	Heat related	CHH	hyper	CHH_hyper.txt	89387
1	13391201	13391300	Study_5_UK/Heat_stress	Heat stress	Heat related	CHH	hyper	CHH_hyper.txt	89388
1	13395201	13395300	Study_5_UK/Heat_stress	Heat stress	Heat related	CHH	hyper	CHH_hyper.txt	89389
1	13399101	13399300	Study_5_UK/Heat_stress	Heat stress	Heat related	CHH	hyper	CHH_hyper.txt	89390
1	13406201	13406300	Study_5_UK/Heat_stress	Heat stress	Heat related	CHH	hyper	CHH_hyper.txt	89391
1	13408701	13408800	Study_5_UK/Heat_stress	Heat stress	Heat related	CHH	hyper	CHH_hyper.txt	89392
1	13421301	13421400	Study_5_UK/Heat_stress	Heat stress	Heat related	CHH	hyper	CHH_hyper.txt	89393
1	13422001	13422100	Study_5_UK/Heat_stress	Heat stress	Heat related	CHH	hyper	CHH_hyper.txt	89394
1	13427201	13427300	Study_5_UK/Heat_stress	Heat stress	Heat related	CHH	hyper	CHH_hyper.txt	89395
1	13429601	13429700	Study_5_UK/Heat_stress	Heat stress	Heat related	CHH	hyper	CHH_hyper.txt	89396
1	13429801	13429900	Study_5_UK/Heat_stress	Heat stress	Heat related	CHH	hyper	CHH_hyper.txt	89397
1	13430701	13430800	Study_5_UK/Heat_stress	Heat stress	Heat related	CHH	hyper	CHH_hyper.txt	89398
1	13431001	13431100	Study_5_UK/Heat_stress	Heat stress	Heat related	CHH	hyper	CHH_hyper.txt	89399
1	13431601	13431700	Study_5_UK/Heat_stress	Heat stress	Heat related	CHH	hyper	CHH_hyper.txt	89400
1	13432301	13432400	Study_5_UK/Heat_stress	Heat stress	Heat related	CHH	hyper	CHH_hyper.txt	89401
1	13432401	13432500	Study_5_UK/Heat_stress	Heat stress	Heat related	CHH	hyper	CHH_hyper.txt	89402
1	13432601	13432700	Study_5_UK/Heat_stress	Heat stress	Heat related	CHH	hyper	CHH_hyper.txt	89403
1	13432901	13433000	Study_5_UK/Heat_stress	Heat stress	Heat related	CHH	hyper	CHH_hyper.txt	89404
1	13433201	13433300	Study_5_UK/Heat_stress	Heat stress	Heat related	CHH	hyper	CHH_hyper.txt	89405
1	13434101	13434300	Study_5_UK/Heat_stress	Heat stress	Heat related	CHH	hyper	CHH_hyper.txt	89406
1	13434501	13434600	Study_5_UK/Heat_stress	Heat stress	Heat related	CHH	hyper	CHH_hyper.txt	89407
1	13434801	13434900	Study_5_UK/Heat_stress	Heat stress	Heat related	CHH	hyper	CHH_hyper.txt	89408
1	13435501	13435600	Study_5_UK/Heat_stress	Heat stress	Heat related	CHH	hyper	CHH_hyper.txt	89409
1	13438001	13438100	Study_5_UK/Heat_stress	Heat stress	Heat related	CHH	hyper	CHH_hyper.txt	89410
1	13446101	13446200	Study_5_UK/Heat_stress	Heat stress	Heat related	CHH	hyper	CHH_hyper.txt	89411
1	13455301	13455500	Study_5_UK/Heat_stress	Heat stress	Heat related	CHH	hyper	CHH_hyper.txt	89412
1	13479401	13479500	Study_5_UK/Heat_stress	Heat stress	Heat related	CHH	hyper	CHH_hyper.txt	89413
1	13484101	13484400	Study_5_UK/Heat_stress	Heat stress	Heat related	CHH	hyper	CHH_hyper.txt	89414
1	13484501	13484600	Study_5_UK/Heat_stress	Heat stress	Heat related	CHH	hyper	CHH_hyper.txt	89415
1	13488801	13488900	Study_5_UK/Heat_stress	Heat stress	Heat related	CHH	hyper	CHH_hyper.txt	89416
1	13494201	13494300	Study_5_UK/Heat_stress	Heat stress	Heat related	CHH	hyper	CHH_hyper.txt	89417
1	13499301	13499400	Study_5_UK/Heat_stress	Heat stress	Heat related	CHH	hyper	CHH_hyper.txt	89418
1	13499401	13499500	Study_5_UK/Heat_stress	Heat stress	Heat related	CHH	hyper	CHH_hyper.txt	89419
1	13502701	13502800	Study_5_UK/Heat_stress	Heat stress	Heat related	CHH	hyper	CHH_hyper.txt	89420
1	13510301	13510400	Study_5_UK/Heat_stress	Heat stress	Heat related	CHH	hyper	CHH_hyper.txt	89421
1	13511601	13511700	Study_5_UK/Heat_stress	Heat stress	Heat related	CHH	hyper	CHH_hyper.txt	89422
1	13526501	13526600	Study_5_UK/Heat_stress	Heat stress	Heat related	CHH	hyper	CHH_hyper.txt	89423
1	13527601	13527700	Study_5_UK/Heat_stress	Heat stress	Heat related	CHH	hyper	CHH_hyper.txt	89424
1	13544101	13544200	Study_5_UK/Heat_stress	Heat stress	Heat related	CHH	hyper	CHH_hyper.txt	89425
1	13549701	13549800	Study_5_UK/Heat_stress	Heat stress	Heat related	CHH	hyper	CHH_hyper.txt	89426
1	13565201	13565300	Study_5_UK/Heat_stress	Heat stress	Heat related	CHH	hyper	CHH_hyper.txt	89427
1	13569101	13569200	Study_5_UK/Heat_stress	Heat stress	Heat related	CHH	hyper	CHH_hyper.txt	89428
1	13576301	13576600	Study_5_UK/Heat_stress	Heat stress	Heat related	CHH	hyper	CHH_hyper.txt	89429
1	13577801	13577900	Study_5_UK/Heat_stress	Heat stress	Heat related	CHH	hyper	CHH_hyper.txt	89430
1	13578101	13578200	Study_5_UK/Heat_stress	Heat stress	Heat related	CHH	hyper	CHH_hyper.txt	89431
1	13578901	13579000	Study_5_UK/Heat_stress	Heat stress	Heat related	CHH	hyper	CHH_hyper.txt	89432
1	13580501	13580600	Study_5_UK/Heat_stress	Heat stress	Heat related	CHH	hyper	CHH_hyper.txt	89433
1	13580601	13580700	Study_5_UK/Heat_stress	Heat stress	Heat related	CHH	hyper	CHH_hyper.txt	89434
1	13580901	13581000	Study_5_UK/Heat_stress	Heat stress	Heat related	CHH	hyper	CHH_hyper.txt	89435
1	13592101	13592200	Study_5_UK/Heat_stress	Heat stress	Heat related	CHH	hyper	CHH_hyper.txt	89436
1	13592301	13592400	Study_5_UK/Heat_stress	Heat stress	Heat related	CHH	hyper	CHH_hyper.txt	89437
1	13607701	13607800	Study_5_UK/Heat_stress	Heat stress	Heat related	CHH	hyper	CHH_hyper.txt	89438
1	13609201	13609300	Study_5_UK/Heat_stress	Heat stress	Heat related	CHH	hyper	CHH_hyper.txt	89439
1	13609701	13609800	Study_5_UK/Heat_stress	Heat stress	Heat related	CHH	hyper	CHH_hyper.txt	89440
1	13614501	13614600	Study_5_UK/Heat_stress	Heat stress	Heat related	CHH	hyper	CHH_hyper.txt	89441
1	13615601	13615700	Study_5_UK/Heat_stress	Heat stress	Heat related	CHH	hyper	CHH_hyper.txt	89442
1	13622801	13622900	Study_5_UK/Heat_stress	Heat stress	Heat related	CHH	hyper	CHH_hyper.txt	89443
1	13629101	13629200	Study_5_UK/Heat_stress	Heat stress	Heat related	CHH	hyper	CHH_hyper.txt	89444
1	13630201	13630300	Study_5_UK/Heat_stress	Heat stress	Heat related	CHH	hyper	CHH_hyper.txt	89445
1	13634201	13634300	Study_5_UK/Heat_stress	Heat stress	Heat related	CHH	hyper	CHH_hyper.txt	89446
1	13634301	13634400	Study_5_UK/Heat_stress	Heat stress	Heat related	CHH	hyper	CHH_hyper.txt	89447
1	13634401	13634500	Study_5_UK/Heat_stress	Heat stress	Heat related	CHH	hyper	CHH_hyper.txt	89448
1	13635001	13635100	Study_5_UK/Heat_stress	Heat stress	Heat related	CHH	hyper	CHH_hyper.txt	89449
1	13635101	13635200	Study_5_UK/Heat_stress	Heat stress	Heat related	CHH	hyper	CHH_hyper.txt	89450
1	13635201	13635300	Study_5_UK/Heat_stress	Heat stress	Heat related	CHH	hyper	CHH_hyper.txt	89451
1	13635301	13635400	Study_5_UK/Heat_stress	Heat stress	Heat related	CHH	hyper	CHH_hyper.txt	89452
1	13639601	13639700	Study_5_UK/Heat_stress	Heat stress	Heat related	CHH	hyper	CHH_hyper.txt	89453
1	13647601	13647700	Study_5_UK/Heat_stress	Heat stress	Heat related	CHH	hyper	CHH_hyper.txt	89454
1	13650501	13650600	Study_5_UK/Heat_stress	Heat stress	Heat related	CHH	hyper	CHH_hyper.txt	89455
1	13653901	13654000	Study_5_UK/Heat_stress	Heat stress	Heat related	CHH	hyper	CHH_hyper.txt	89456
1	13658301	13658400	Study_5_UK/Heat_stress	Heat stress	Heat related	CHH	hyper	CHH_hyper.txt	89457
1	13660901	13661000	Study_5_UK/Heat_stress	Heat stress	Heat related	CHH	hyper	CHH_hyper.txt	89458
1	13662601	13662700	Study_5_UK/Heat_stress	Heat stress	Heat related	CHH	hyper	CHH_hyper.txt	89459
1	13663501	13663600	Study_5_UK/Heat_stress	Heat stress	Heat related	CHH	hyper	CHH_hyper.txt	89460
1	13664601	13664700	Study_5_UK/Heat_stress	Heat stress	Heat related	CHH	hyper	CHH_hyper.txt	89461
1	13669501	13669600	Study_5_UK/Heat_stress	Heat stress	Heat related	CHH	hyper	CHH_hyper.txt	89462
1	13675701	13675800	Study_5_UK/Heat_stress	Heat stress	Heat related	CHH	hyper	CHH_hyper.txt	89463
1	13678601	13678700	Study_5_UK/Heat_stress	Heat stress	Heat related	CHH	hyper	CHH_hyper.txt	89464
1	13679501	13679600	Study_5_UK/Heat_stress	Heat stress	Heat related	CHH	hyper	CHH_hyper.txt	89465
1	13681201	13681300	Study_5_UK/Heat_stress	Heat stress	Heat related	CHH	hyper	CHH_hyper.txt	89466
1	13686701	13686800	Study_5_UK/Heat_stress	Heat stress	Heat related	CHH	hyper	CHH_hyper.txt	89467
1	13690201	13690300	Study_5_UK/Heat_stress	Heat stress	Heat related	CHH	hyper	CHH_hyper.txt	89468
1	13690401	13690600	Study_5_UK/Heat_stress	Heat stress	Heat related	CHH	hyper	CHH_hyper.txt	89469
1	13693301	13693400	Study_5_UK/Heat_stress	Heat stress	Heat related	CHH	hyper	CHH_hyper.txt	89470
1	13696801	13696900	Study_5_UK/Heat_stress	Heat stress	Heat related	CHH	hyper	CHH_hyper.txt	89471
1	13696901	13697000	Study_5_UK/Heat_stress	Heat stress	Heat related	CHH	hyper	CHH_hyper.txt	89472
1	13697001	13697100	Study_5_UK/Heat_stress	Heat stress	Heat related	CHH	hyper	CHH_hyper.txt	89473
1	13697601	13697700	Study_5_UK/Heat_stress	Heat stress	Heat related	CHH	hyper	CHH_hyper.txt	89474
1	13705401	13705500	Study_5_UK/Heat_stress	Heat stress	Heat related	CHH	hyper	CHH_hyper.txt	89475
1	13708101	13708200	Study_5_UK/Heat_stress	Heat stress	Heat related	CHH	hyper	CHH_hyper.txt	89476
1	13715201	13715300	Study_5_UK/Heat_stress	Heat stress	Heat related	CHH	hyper	CHH_hyper.txt	89477
1	13720101	13720200	Study_5_UK/Heat_stress	Heat stress	Heat related	CHH	hyper	CHH_hyper.txt	89478
1	13720201	13720300	Study_5_UK/Heat_stress	Heat stress	Heat related	CHH	hyper	CHH_hyper.txt	89479
1	13720601	13720700	Study_5_UK/Heat_stress	Heat stress	Heat related	CHH	hyper	CHH_hyper.txt	89480
1	13720701	13720800	Study_5_UK/Heat_stress	Heat stress	Heat related	CHH	hyper	CHH_hyper.txt	89481
1	13721801	13721900	Study_5_UK/Heat_stress	Heat stress	Heat related	CHH	hyper	CHH_hyper.txt	89482
1	13721901	13722000	Study_5_UK/Heat_stress	Heat stress	Heat related	CHH	hyper	CHH_hyper.txt	89483
1	13726001	13726100	Study_5_UK/Heat_stress	Heat stress	Heat related	CHH	hyper	CHH_hyper.txt	89484
1	13727201	13727300	Study_5_UK/Heat_stress	Heat stress	Heat related	CHH	hyper	CHH_hyper.txt	89485
1	13728501	13728600	Study_5_UK/Heat_stress	Heat stress	Heat related	CHH	hyper	CHH_hyper.txt	89486
1	13733201	13733300	Study_5_UK/Heat_stress	Heat stress	Heat related	CHH	hyper	CHH_hyper.txt	89487
1	13735201	13735300	Study_5_UK/Heat_stress	Heat stress	Heat related	CHH	hyper	CHH_hyper.txt	89488
1	13736301	13736500	Study_5_UK/Heat_stress	Heat stress	Heat related	CHH	hyper	CHH_hyper.txt	89489
1	13737101	13737200	Study_5_UK/Heat_stress	Heat stress	Heat related	CHH	hyper	CHH_hyper.txt	89490
1	13737301	13737400	Study_5_UK/Heat_stress	Heat stress	Heat related	CHH	hyper	CHH_hyper.txt	89491
1	13737701	13737800	Study_5_UK/Heat_stress	Heat stress	Heat related	CHH	hyper	CHH_hyper.txt	89492
1	13738601	13738700	Study_5_UK/Heat_stress	Heat stress	Heat related	CHH	hyper	CHH_hyper.txt	89493
1	13738801	13738900	Study_5_UK/Heat_stress	Heat stress	Heat related	CHH	hyper	CHH_hyper.txt	89494
1	13739301	13739400	Study_5_UK/Heat_stress	Heat stress	Heat related	CHH	hyper	CHH_hyper.txt	89495
1	13742701	13742800	Study_5_UK/Heat_stress	Heat stress	Heat related	CHH	hyper	CHH_hyper.txt	89496
1	13742801	13742900	Study_5_UK/Heat_stress	Heat stress	Heat related	CHH	hyper	CHH_hyper.txt	89497
1	13747901	13748000	Study_5_UK/Heat_stress	Heat stress	Heat related	CHH	hyper	CHH_hyper.txt	89498
1	13753401	13753500	Study_5_UK/Heat_stress	Heat stress	Heat related	CHH	hyper	CHH_hyper.txt	89499
1	13755601	13755700	Study_5_UK/Heat_stress	Heat stress	Heat related	CHH	hyper	CHH_hyper.txt	89500
1	13772001	13772100	Study_5_UK/Heat_stress	Heat stress	Heat related	CHH	hyper	CHH_hyper.txt	89501
1	13785701	13785900	Study_5_UK/Heat_stress	Heat stress	Heat related	CHH	hyper	CHH_hyper.txt	89502
1	13792001	13792100	Study_5_UK/Heat_stress	Heat stress	Heat related	CHH	hyper	CHH_hyper.txt	89503
1	13795501	13795600	Study_5_UK/Heat_stress	Heat stress	Heat related	CHH	hyper	CHH_hyper.txt	89504
1	13799901	13800000	Study_5_UK/Heat_stress	Heat stress	Heat related	CHH	hyper	CHH_hyper.txt	89505
1	13800101	13800200	Study_5_UK/Heat_stress	Heat stress	Heat related	CHH	hyper	CHH_hyper.txt	89506
1	13800401	13800500	Study_5_UK/Heat_stress	Heat stress	Heat related	CHH	hyper	CHH_hyper.txt	89507
1	13801401	13801500	Study_5_UK/Heat_stress	Heat stress	Heat related	CHH	hyper	CHH_hyper.txt	89508
1	13803001	13803200	Study_5_UK/Heat_stress	Heat stress	Heat related	CHH	hyper	CHH_hyper.txt	89509
1	13804101	13804200	Study_5_UK/Heat_stress	Heat stress	Heat related	CHH	hyper	CHH_hyper.txt	89510
1	13810901	13811000	Study_5_UK/Heat_stress	Heat stress	Heat related	CHH	hyper	CHH_hyper.txt	89511
1	13822701	13822800	Study_5_UK/Heat_stress	Heat stress	Heat related	CHH	hyper	CHH_hyper.txt	89512
1	13840901	13841000	Study_5_UK/Heat_stress	Heat stress	Heat related	CHH	hyper	CHH_hyper.txt	89513
1	13842201	13842300	Study_5_UK/Heat_stress	Heat stress	Heat related	CHH	hyper	CHH_hyper.txt	89514
1	13842301	13842400	Study_5_UK/Heat_stress	Heat stress	Heat related	CHH	hyper	CHH_hyper.txt	89515
1	13842801	13842900	Study_5_UK/Heat_stress	Heat stress	Heat related	CHH	hyper	CHH_hyper.txt	89516
1	13843601	13843800	Study_5_UK/Heat_stress	Heat stress	Heat related	CHH	hyper	CHH_hyper.txt	89517
1	13847001	13847100	Study_5_UK/Heat_stress	Heat stress	Heat related	CHH	hyper	CHH_hyper.txt	89518
1	13850201	13850300	Study_5_UK/Heat_stress	Heat stress	Heat related	CHH	hyper	CHH_hyper.txt	89519
1	13850301	13850400	Study_5_UK/Heat_stress	Heat stress	Heat related	CHH	hyper	CHH_hyper.txt	89520
1	13854801	13854900	Study_5_UK/Heat_stress	Heat stress	Heat related	CHH	hyper	CHH_hyper.txt	89521
1	13864601	13864700	Study_5_UK/Heat_stress	Heat stress	Heat related	CHH	hyper	CHH_hyper.txt	89522
1	13866901	13867000	Study_5_UK/Heat_stress	Heat stress	Heat related	CHH	hyper	CHH_hyper.txt	89523
1	13867901	13868200	Study_5_UK/Heat_stress	Heat stress	Heat related	CHH	hyper	CHH_hyper.txt	89524
1	13868801	13869100	Study_5_UK/Heat_stress	Heat stress	Heat related	CHH	hyper	CHH_hyper.txt	89525
1	13869101	13869200	Study_5_UK/Heat_stress	Heat stress	Heat related	CHH	hyper	CHH_hyper.txt	89526
1	13870301	13870400	Study_5_UK/Heat_stress	Heat stress	Heat related	CHH	hyper	CHH_hyper.txt	89527
1	13874901	13875000	Study_5_UK/Heat_stress	Heat stress	Heat related	CHH	hyper	CHH_hyper.txt	89528
1	13875101	13875300	Study_5_UK/Heat_stress	Heat stress	Heat related	CHH	hyper	CHH_hyper.txt	89529
1	13882101	13882200	Study_5_UK/Heat_stress	Heat stress	Heat related	CHH	hyper	CHH_hyper.txt	89530
1	13883201	13883300	Study_5_UK/Heat_stress	Heat stress	Heat related	CHH	hyper	CHH_hyper.txt	89531
1	13883601	13883700	Study_5_UK/Heat_stress	Heat stress	Heat related	CHH	hyper	CHH_hyper.txt	89532
1	13883701	13883800	Study_5_UK/Heat_stress	Heat stress	Heat related	CHH	hyper	CHH_hyper.txt	89533
1	13883801	13883900	Study_5_UK/Heat_stress	Heat stress	Heat related	CHH	hyper	CHH_hyper.txt	89534
1	13883901	13884000	Study_5_UK/Heat_stress	Heat stress	Heat related	CHH	hyper	CHH_hyper.txt	89535
1	13884101	13884200	Study_5_UK/Heat_stress	Heat stress	Heat related	CHH	hyper	CHH_hyper.txt	89536
1	13884201	13884300	Study_5_UK/Heat_stress	Heat stress	Heat related	CHH	hyper	CHH_hyper.txt	89537
1	13888401	13888500	Study_5_UK/Heat_stress	Heat stress	Heat related	CHH	hyper	CHH_hyper.txt	89538
1	13890701	13890800	Study_5_UK/Heat_stress	Heat stress	Heat related	CHH	hyper	CHH_hyper.txt	89539
1	13892001	13892100	Study_5_UK/Heat_stress	Heat stress	Heat related	CHH	hyper	CHH_hyper.txt	89540
1	13894101	13894200	Study_5_UK/Heat_stress	Heat stress	Heat related	CHH	hyper	CHH_hyper.txt	89541
1	13899401	13899500	Study_5_UK/Heat_stress	Heat stress	Heat related	CHH	hyper	CHH_hyper.txt	89542
1	13899501	13899600	Study_5_UK/Heat_stress	Heat stress	Heat related	CHH	hyper	CHH_hyper.txt	89543
1	13906501	13906600	Study_5_UK/Heat_stress	Heat stress	Heat related	CHH	hyper	CHH_hyper.txt	89544
1	13907701	13907800	Study_5_UK/Heat_stress	Heat stress	Heat related	CHH	hyper	CHH_hyper.txt	89545
1	13910701	13910800	Study_5_UK/Heat_stress	Heat stress	Heat related	CHH	hyper	CHH_hyper.txt	89546
1	13916001	13916100	Study_5_UK/Heat_stress	Heat stress	Heat related	CHH	hyper	CHH_hyper.txt	89547
1	13916201	13916300	Study_5_UK/Heat_stress	Heat stress	Heat related	CHH	hyper	CHH_hyper.txt	89548
1	13919701	13919800	Study_5_UK/Heat_stress	Heat stress	Heat related	CHH	hyper	CHH_hyper.txt	89549
1	13924901	13925100	Study_5_UK/Heat_stress	Heat stress	Heat related	CHH	hyper	CHH_hyper.txt	89550
1	13925401	13925500	Study_5_UK/Heat_stress	Heat stress	Heat related	CHH	hyper	CHH_hyper.txt	89551
1	13928001	13928100	Study_5_UK/Heat_stress	Heat stress	Heat related	CHH	hyper	CHH_hyper.txt	89552
1	13928501	13928600	Study_5_UK/Heat_stress	Heat stress	Heat related	CHH	hyper	CHH_hyper.txt	89553
1	13931601	13931800	Study_5_UK/Heat_stress	Heat stress	Heat related	CHH	hyper	CHH_hyper.txt	89554
1	13931901	13932100	Study_5_UK/Heat_stress	Heat stress	Heat related	CHH	hyper	CHH_hyper.txt	89555
1	13932201	13932300	Study_5_UK/Heat_stress	Heat stress	Heat related	CHH	hyper	CHH_hyper.txt	89556
1	13932401	13932500	Study_5_UK/Heat_stress	Heat stress	Heat related	CHH	hyper	CHH_hyper.txt	89557
1	13933901	13934000	Study_5_UK/Heat_stress	Heat stress	Heat related	CHH	hyper	CHH_hyper.txt	89558
1	13947301	13947400	Study_5_UK/Heat_stress	Heat stress	Heat related	CHH	hyper	CHH_hyper.txt	89559
1	13950101	13950300	Study_5_UK/Heat_stress	Heat stress	Heat related	CHH	hyper	CHH_hyper.txt	89560
1	13950301	13950400	Study_5_UK/Heat_stress	Heat stress	Heat related	CHH	hyper	CHH_hyper.txt	89561
1	13958101	13958200	Study_5_UK/Heat_stress	Heat stress	Heat related	CHH	hyper	CHH_hyper.txt	89562
1	13958201	13958300	Study_5_UK/Heat_stress	Heat stress	Heat related	CHH	hyper	CHH_hyper.txt	89563
1	13959701	13959900	Study_5_UK/Heat_stress	Heat stress	Heat related	CHH	hyper	CHH_hyper.txt	89564
1	13960801	13961000	Study_5_UK/Heat_stress	Heat stress	Heat related	CHH	hyper	CHH_hyper.txt	89565
1	13962701	13962900	Study_5_UK/Heat_stress	Heat stress	Heat related	CHH	hyper	CHH_hyper.txt	89566
1	13963101	13963200	Study_5_UK/Heat_stress	Heat stress	Heat related	CHH	hyper	CHH_hyper.txt	89567
1	13966901	13967000	Study_5_UK/Heat_stress	Heat stress	Heat related	CHH	hyper	CHH_hyper.txt	89568
1	13969901	13970000	Study_5_UK/Heat_stress	Heat stress	Heat related	CHH	hyper	CHH_hyper.txt	89569
1	13974901	13975000	Study_5_UK/Heat_stress	Heat stress	Heat related	CHH	hyper	CHH_hyper.txt	89570
1	13975201	13975300	Study_5_UK/Heat_stress	Heat stress	Heat related	CHH	hyper	CHH_hyper.txt	89571
1	13977301	13977400	Study_5_UK/Heat_stress	Heat stress	Heat related	CHH	hyper	CHH_hyper.txt	89572
1	13977601	13977700	Study_5_UK/Heat_stress	Heat stress	Heat related	CHH	hyper	CHH_hyper.txt	89573
1	13979701	13979800	Study_5_UK/Heat_stress	Heat stress	Heat related	CHH	hyper	CHH_hyper.txt	89574
1	13979901	13980000	Study_5_UK/Heat_stress	Heat stress	Heat related	CHH	hyper	CHH_hyper.txt	89575
1	13980901	13981000	Study_5_UK/Heat_stress	Heat stress	Heat related	CHH	hyper	CHH_hyper.txt	89576
1	13990101	13990200	Study_5_UK/Heat_stress	Heat stress	Heat related	CHH	hyper	CHH_hyper.txt	89577
1	14000401	14000500	Study_5_UK/Heat_stress	Heat stress	Heat related	CHH	hyper	CHH_hyper.txt	89578
1	14000601	14000700	Study_5_UK/Heat_stress	Heat stress	Heat related	CHH	hyper	CHH_hyper.txt	89579
1	14009901	14010000	Study_5_UK/Heat_stress	Heat stress	Heat related	CHH	hyper	CHH_hyper.txt	89580
1	14010701	14010800	Study_5_UK/Heat_stress	Heat stress	Heat related	CHH	hyper	CHH_hyper.txt	89581
1	14016301	14016400	Study_5_UK/Heat_stress	Heat stress	Heat related	CHH	hyper	CHH_hyper.txt	89582
1	14017801	14017900	Study_5_UK/Heat_stress	Heat stress	Heat related	CHH	hyper	CHH_hyper.txt	89583
1	14019301	14019500	Study_5_UK/Heat_stress	Heat stress	Heat related	CHH	hyper	CHH_hyper.txt	89584
1	14020801	14020900	Study_5_UK/Heat_stress	Heat stress	Heat related	CHH	hyper	CHH_hyper.txt	89585
1	14037001	14037100	Study_5_UK/Heat_stress	Heat stress	Heat related	CHH	hyper	CHH_hyper.txt	89586
1	14037901	14038000	Study_5_UK/Heat_stress	Heat stress	Heat related	CHH	hyper	CHH_hyper.txt	89587
1	14041801	14041900	Study_5_UK/Heat_stress	Heat stress	Heat related	CHH	hyper	CHH_hyper.txt	89588
1	14047101	14047200	Study_5_UK/Heat_stress	Heat stress	Heat related	CHH	hyper	CHH_hyper.txt	89589
1	14048601	14048700	Study_5_UK/Heat_stress	Heat stress	Heat related	CHH	hyper	CHH_hyper.txt	89590
1	14048701	14048800	Study_5_UK/Heat_stress	Heat stress	Heat related	CHH	hyper	CHH_hyper.txt	89591
1	14048901	14049000	Study_5_UK/Heat_stress	Heat stress	Heat related	CHH	hyper	CHH_hyper.txt	89592
1	14049001	14049100	Study_5_UK/Heat_stress	Heat stress	Heat related	CHH	hyper	CHH_hyper.txt	89593
1	14050101	14050200	Study_5_UK/Heat_stress	Heat stress	Heat related	CHH	hyper	CHH_hyper.txt	89594
1	14050401	14050500	Study_5_UK/Heat_stress	Heat stress	Heat related	CHH	hyper	CHH_hyper.txt	89595
1	14051501	14051600	Study_5_UK/Heat_stress	Heat stress	Heat related	CHH	hyper	CHH_hyper.txt	89596
1	14052901	14053000	Study_5_UK/Heat_stress	Heat stress	Heat related	CHH	hyper	CHH_hyper.txt	89597
1	14053101	14053400	Study_5_UK/Heat_stress	Heat stress	Heat related	CHH	hyper	CHH_hyper.txt	89598
1	14054201	14054300	Study_5_UK/Heat_stress	Heat stress	Heat related	CHH	hyper	CHH_hyper.txt	89599
1	14054501	14054600	Study_5_UK/Heat_stress	Heat stress	Heat related	CHH	hyper	CHH_hyper.txt	89600
1	14055301	14055400	Study_5_UK/Heat_stress	Heat stress	Heat related	CHH	hyper	CHH_hyper.txt	89601
1	14055401	14055500	Study_5_UK/Heat_stress	Heat stress	Heat related	CHH	hyper	CHH_hyper.txt	89602
1	14056901	14057000	Study_5_UK/Heat_stress	Heat stress	Heat related	CHH	hyper	CHH_hyper.txt	89603
1	14058801	14059000	Study_5_UK/Heat_stress	Heat stress	Heat related	CHH	hyper	CHH_hyper.txt	89604
1	14061001	14061100	Study_5_UK/Heat_stress	Heat stress	Heat related	CHH	hyper	CHH_hyper.txt	89605
1	14070901	14071000	Study_5_UK/Heat_stress	Heat stress	Heat related	CHH	hyper	CHH_hyper.txt	89606
1	14071201	14071300	Study_5_UK/Heat_stress	Heat stress	Heat related	CHH	hyper	CHH_hyper.txt	89607
1	14072801	14073100	Study_5_UK/Heat_stress	Heat stress	Heat related	CHH	hyper	CHH_hyper.txt	89608
1	14074001	14074100	Study_5_UK/Heat_stress	Heat stress	Heat related	CHH	hyper	CHH_hyper.txt	89609
1	14074101	14074200	Study_5_UK/Heat_stress	Heat stress	Heat related	CHH	hyper	CHH_hyper.txt	89610
1	14074301	14074400	Study_5_UK/Heat_stress	Heat stress	Heat related	CHH	hyper	CHH_hyper.txt	89611
1	14077201	14077300	Study_5_UK/Heat_stress	Heat stress	Heat related	CHH	hyper	CHH_hyper.txt	89612
1	14078201	14078300	Study_5_UK/Heat_stress	Heat stress	Heat related	CHH	hyper	CHH_hyper.txt	89613
1	14078301	14078400	Study_5_UK/Heat_stress	Heat stress	Heat related	CHH	hyper	CHH_hyper.txt	89614
1	14079601	14079700	Study_5_UK/Heat_stress	Heat stress	Heat related	CHH	hyper	CHH_hyper.txt	89615
1	14079801	14079900	Study_5_UK/Heat_stress	Heat stress	Heat related	CHH	hyper	CHH_hyper.txt	89616
1	14080301	14080400	Study_5_UK/Heat_stress	Heat stress	Heat related	CHH	hyper	CHH_hyper.txt	89617
1	14082201	14082300	Study_5_UK/Heat_stress	Heat stress	Heat related	CHH	hyper	CHH_hyper.txt	89618
1	14082801	14082900	Study_5_UK/Heat_stress	Heat stress	Heat related	CHH	hyper	CHH_hyper.txt	89619
1	14089901	14090000	Study_5_UK/Heat_stress	Heat stress	Heat related	CHH	hyper	CHH_hyper.txt	89620
1	14094501	14094600	Study_5_UK/Heat_stress	Heat stress	Heat related	CHH	hyper	CHH_hyper.txt	89621
1	14095501	14095600	Study_5_UK/Heat_stress	Heat stress	Heat related	CHH	hyper	CHH_hyper.txt	89622
1	14095901	14096000	Study_5_UK/Heat_stress	Heat stress	Heat related	CHH	hyper	CHH_hyper.txt	89623
1	14096901	14097000	Study_5_UK/Heat_stress	Heat stress	Heat related	CHH	hyper	CHH_hyper.txt	89624
1	14099401	14099500	Study_5_UK/Heat_stress	Heat stress	Heat related	CHH	hyper	CHH_hyper.txt	89625
1	14100101	14100200	Study_5_UK/Heat_stress	Heat stress	Heat related	CHH	hyper	CHH_hyper.txt	89626
1	14104101	14104200	Study_5_UK/Heat_stress	Heat stress	Heat related	CHH	hyper	CHH_hyper.txt	89627
1	14105601	14105700	Study_5_UK/Heat_stress	Heat stress	Heat related	CHH	hyper	CHH_hyper.txt	89628
1	14109601	14109700	Study_5_UK/Heat_stress	Heat stress	Heat related	CHH	hyper	CHH_hyper.txt	89629
1	14111501	14111600	Study_5_UK/Heat_stress	Heat stress	Heat related	CHH	hyper	CHH_hyper.txt	89630
1	14111601	14111700	Study_5_UK/Heat_stress	Heat stress	Heat related	CHH	hyper	CHH_hyper.txt	89631
1	14112101	14112200	Study_5_UK/Heat_stress	Heat stress	Heat related	CHH	hyper	CHH_hyper.txt	89632
1	14112901	14113400	Study_5_UK/Heat_stress	Heat stress	Heat related	CHH	hyper	CHH_hyper.txt	89633
1	14113501	14113700	Study_5_UK/Heat_stress	Heat stress	Heat related	CHH	hyper	CHH_hyper.txt	89634
1	14114301	14114400	Study_5_UK/Heat_stress	Heat stress	Heat related	CHH	hyper	CHH_hyper.txt	89635
1	14115801	14116200	Study_5_UK/Heat_stress	Heat stress	Heat related	CHH	hyper	CHH_hyper.txt	89636
1	14117601	14117700	Study_5_UK/Heat_stress	Heat stress	Heat related	CHH	hyper	CHH_hyper.txt	89637
1	14119001	14119100	Study_5_UK/Heat_stress	Heat stress	Heat related	CHH	hyper	CHH_hyper.txt	89638
1	14121701	14121800	Study_5_UK/Heat_stress	Heat stress	Heat related	CHH	hyper	CHH_hyper.txt	89639
1	14122801	14123000	Study_5_UK/Heat_stress	Heat stress	Heat related	CHH	hyper	CHH_hyper.txt	89640
1	14125001	14125100	Study_5_UK/Heat_stress	Heat stress	Heat related	CHH	hyper	CHH_hyper.txt	89641
1	14127901	14128000	Study_5_UK/Heat_stress	Heat stress	Heat related	CHH	hyper	CHH_hyper.txt	89642
1	14132501	14132600	Study_5_UK/Heat_stress	Heat stress	Heat related	CHH	hyper	CHH_hyper.txt	89643
1	14135101	14135200	Study_5_UK/Heat_stress	Heat stress	Heat related	CHH	hyper	CHH_hyper.txt	89644
1	14135401	14135500	Study_5_UK/Heat_stress	Heat stress	Heat related	CHH	hyper	CHH_hyper.txt	89645
1	14135901	14136000	Study_5_UK/Heat_stress	Heat stress	Heat related	CHH	hyper	CHH_hyper.txt	89646
1	14137401	14137500	Study_5_UK/Heat_stress	Heat stress	Heat related	CHH	hyper	CHH_hyper.txt	89647
1	14138301	14138500	Study_5_UK/Heat_stress	Heat stress	Heat related	CHH	hyper	CHH_hyper.txt	89648
1	14138901	14139000	Study_5_UK/Heat_stress	Heat stress	Heat related	CHH	hyper	CHH_hyper.txt	89649
1	14139001	14139100	Study_5_UK/Heat_stress	Heat stress	Heat related	CHH	hyper	CHH_hyper.txt	89650
1	14140701	14140800	Study_5_UK/Heat_stress	Heat stress	Heat related	CHH	hyper	CHH_hyper.txt	89651
1	14141401	14141600	Study_5_UK/Heat_stress	Heat stress	Heat related	CHH	hyper	CHH_hyper.txt	89652
1	14142201	14142300	Study_5_UK/Heat_stress	Heat stress	Heat related	CHH	hyper	CHH_hyper.txt	89653
1	14159201	14159500	Study_5_UK/Heat_stress	Heat stress	Heat related	CHH	hyper	CHH_hyper.txt	89654
1	14161001	14161200	Study_5_UK/Heat_stress	Heat stress	Heat related	CHH	hyper	CHH_hyper.txt	89655
1	14161301	14161400	Study_5_UK/Heat_stress	Heat stress	Heat related	CHH	hyper	CHH_hyper.txt	89656
1	14161401	14161500	Study_5_UK/Heat_stress	Heat stress	Heat related	CHH	hyper	CHH_hyper.txt	89657
1	14183801	14184000	Study_5_UK/Heat_stress	Heat stress	Heat related	CHH	hyper	CHH_hyper.txt	89658
1	14184001	14184100	Study_5_UK/Heat_stress	Heat stress	Heat related	CHH	hyper	CHH_hyper.txt	89659
1	14184101	14184200	Study_5_UK/Heat_stress	Heat stress	Heat related	CHH	hyper	CHH_hyper.txt	89660
1	14185001	14185100	Study_5_UK/Heat_stress	Heat stress	Heat related	CHH	hyper	CHH_hyper.txt	89661
1	14187401	14187500	Study_5_UK/Heat_stress	Heat stress	Heat related	CHH	hyper	CHH_hyper.txt	89662
1	14188301	14188400	Study_5_UK/Heat_stress	Heat stress	Heat related	CHH	hyper	CHH_hyper.txt	89663
1	14196201	14196300	Study_5_UK/Heat_stress	Heat stress	Heat related	CHH	hyper	CHH_hyper.txt	89664
1	14196401	14196500	Study_5_UK/Heat_stress	Heat stress	Heat related	CHH	hyper	CHH_hyper.txt	89665
1	14201601	14201800	Study_5_UK/Heat_stress	Heat stress	Heat related	CHH	hyper	CHH_hyper.txt	89666
1	14204101	14204200	Study_5_UK/Heat_stress	Heat stress	Heat related	CHH	hyper	CHH_hyper.txt	89667
1	14204501	14204600	Study_5_UK/Heat_stress	Heat stress	Heat related	CHH	hyper	CHH_hyper.txt	89668
1	14207401	14207500	Study_5_UK/Heat_stress	Heat stress	Heat related	CHH	hyper	CHH_hyper.txt	89669
1	14208201	14208300	Study_5_UK/Heat_stress	Heat stress	Heat related	CHH	hyper	CHH_hyper.txt	89670
1	14216301	14216400	Study_5_UK/Heat_stress	Heat stress	Heat related	CHH	hyper	CHH_hyper.txt	89671
1	14226201	14226500	Study_5_UK/Heat_stress	Heat stress	Heat related	CHH	hyper	CHH_hyper.txt	89672
1	14231101	14231200	Study_5_UK/Heat_stress	Heat stress	Heat related	CHH	hyper	CHH_hyper.txt	89673
1	14236701	14236800	Study_5_UK/Heat_stress	Heat stress	Heat related	CHH	hyper	CHH_hyper.txt	89674
1	14246001	14246200	Study_5_UK/Heat_stress	Heat stress	Heat related	CHH	hyper	CHH_hyper.txt	89675
1	14252201	14252300	Study_5_UK/Heat_stress	Heat stress	Heat related	CHH	hyper	CHH_hyper.txt	89676
1	14259701	14259800	Study_5_UK/Heat_stress	Heat stress	Heat related	CHH	hyper	CHH_hyper.txt	89677
1	14267001	14267100	Study_5_UK/Heat_stress	Heat stress	Heat related	CHH	hyper	CHH_hyper.txt	89678
1	14270701	14270800	Study_5_UK/Heat_stress	Heat stress	Heat related	CHH	hyper	CHH_hyper.txt	89679
1	14275601	14275700	Study_5_UK/Heat_stress	Heat stress	Heat related	CHH	hyper	CHH_hyper.txt	89680
1	14296801	14296900	Study_5_UK/Heat_stress	Heat stress	Heat related	CHH	hyper	CHH_hyper.txt	89681
1	14299501	14299600	Study_5_UK/Heat_stress	Heat stress	Heat related	CHH	hyper	CHH_hyper.txt	89682
1	14300801	14300900	Study_5_UK/Heat_stress	Heat stress	Heat related	CHH	hyper	CHH_hyper.txt	89683
1	14301601	14301800	Study_5_UK/Heat_stress	Heat stress	Heat related	CHH	hyper	CHH_hyper.txt	89684
1	14311001	14311100	Study_5_UK/Heat_stress	Heat stress	Heat related	CHH	hyper	CHH_hyper.txt	89685
1	14313801	14313900	Study_5_UK/Heat_stress	Heat stress	Heat related	CHH	hyper	CHH_hyper.txt	89686
1	14321401	14321600	Study_5_UK/Heat_stress	Heat stress	Heat related	CHH	hyper	CHH_hyper.txt	89687
1	14328301	14328400	Study_5_UK/Heat_stress	Heat stress	Heat related	CHH	hyper	CHH_hyper.txt	89688
1	14329901	14330000	Study_5_UK/Heat_stress	Heat stress	Heat related	CHH	hyper	CHH_hyper.txt	89689
1	14330401	14330500	Study_5_UK/Heat_stress	Heat stress	Heat related	CHH	hyper	CHH_hyper.txt	89690
1	14330601	14330800	Study_5_UK/Heat_stress	Heat stress	Heat related	CHH	hyper	CHH_hyper.txt	89691
1	14330801	14330900	Study_5_UK/Heat_stress	Heat stress	Heat related	CHH	hyper	CHH_hyper.txt	89692
1	14331101	14331200	Study_5_UK/Heat_stress	Heat stress	Heat related	CHH	hyper	CHH_hyper.txt	89693
1	14332001	14332100	Study_5_UK/Heat_stress	Heat stress	Heat related	CHH	hyper	CHH_hyper.txt	89694
1	14334501	14334600	Study_5_UK/Heat_stress	Heat stress	Heat related	CHH	hyper	CHH_hyper.txt	89695
1	14339501	14339600	Study_5_UK/Heat_stress	Heat stress	Heat related	CHH	hyper	CHH_hyper.txt	89696
1	14339901	14340000	Study_5_UK/Heat_stress	Heat stress	Heat related	CHH	hyper	CHH_hyper.txt	89697
1	14439301	14439400	Study_5_UK/Heat_stress	Heat stress	Heat related	CHH	hyper	CHH_hyper.txt	89698
1	14445701	14445800	Study_5_UK/Heat_stress	Heat stress	Heat related	CHH	hyper	CHH_hyper.txt	89699
1	14459001	14459100	Study_5_UK/Heat_stress	Heat stress	Heat related	CHH	hyper	CHH_hyper.txt	89700
1	14463001	14463100	Study_5_UK/Heat_stress	Heat stress	Heat related	CHH	hyper	CHH_hyper.txt	89701
1	14464801	14465000	Study_5_UK/Heat_stress	Heat stress	Heat related	CHH	hyper	CHH_hyper.txt	89702
1	14469901	14470000	Study_5_UK/Heat_stress	Heat stress	Heat related	CHH	hyper	CHH_hyper.txt	89703
1	14472001	14472100	Study_5_UK/Heat_stress	Heat stress	Heat related	CHH	hyper	CHH_hyper.txt	89704
1	14485401	14485500	Study_5_UK/Heat_stress	Heat stress	Heat related	CHH	hyper	CHH_hyper.txt	89705
1	14492501	14492600	Study_5_UK/Heat_stress	Heat stress	Heat related	CHH	hyper	CHH_hyper.txt	89706
1	14539201	14539300	Study_5_UK/Heat_stress	Heat stress	Heat related	CHH	hyper	CHH_hyper.txt	89707
1	14583101	14583200	Study_5_UK/Heat_stress	Heat stress	Heat related	CHH	hyper	CHH_hyper.txt	89708
1	14584001	14584100	Study_5_UK/Heat_stress	Heat stress	Heat related	CHH	hyper	CHH_hyper.txt	89709
1	14592501	14592600	Study_5_UK/Heat_stress	Heat stress	Heat related	CHH	hyper	CHH_hyper.txt	89710
1	14593001	14593300	Study_5_UK/Heat_stress	Heat stress	Heat related	CHH	hyper	CHH_hyper.txt	89711
1	14596501	14596600	Study_5_UK/Heat_stress	Heat stress	Heat related	CHH	hyper	CHH_hyper.txt	89712
1	14597701	14597800	Study_5_UK/Heat_stress	Heat stress	Heat related	CHH	hyper	CHH_hyper.txt	89713
1	14601301	14601400	Study_5_UK/Heat_stress	Heat stress	Heat related	CHH	hyper	CHH_hyper.txt	89714
1	14603001	14603100	Study_5_UK/Heat_stress	Heat stress	Heat related	CHH	hyper	CHH_hyper.txt	89715
1	14609501	14609600	Study_5_UK/Heat_stress	Heat stress	Heat related	CHH	hyper	CHH_hyper.txt	89716
1	14609601	14609700	Study_5_UK/Heat_stress	Heat stress	Heat related	CHH	hyper	CHH_hyper.txt	89717
1	14609901	14610000	Study_5_UK/Heat_stress	Heat stress	Heat related	CHH	hyper	CHH_hyper.txt	89718
1	14657201	14657300	Study_5_UK/Heat_stress	Heat stress	Heat related	CHH	hyper	CHH_hyper.txt	89719
1	14657301	14657400	Study_5_UK/Heat_stress	Heat stress	Heat related	CHH	hyper	CHH_hyper.txt	89720
1	14657401	14657500	Study_5_UK/Heat_stress	Heat stress	Heat related	CHH	hyper	CHH_hyper.txt	89721
1	14657501	14657700	Study_5_UK/Heat_stress	Heat stress	Heat related	CHH	hyper	CHH_hyper.txt	89722
1	14657701	14657800	Study_5_UK/Heat_stress	Heat stress	Heat related	CHH	hyper	CHH_hyper.txt	89723
1	14658001	14658200	Study_5_UK/Heat_stress	Heat stress	Heat related	CHH	hyper	CHH_hyper.txt	89724
1	14658501	14658700	Study_5_UK/Heat_stress	Heat stress	Heat related	CHH	hyper	CHH_hyper.txt	89725
1	14660301	14660400	Study_5_UK/Heat_stress	Heat stress	Heat related	CHH	hyper	CHH_hyper.txt	89726
1	14670201	14670300	Study_5_UK/Heat_stress	Heat stress	Heat related	CHH	hyper	CHH_hyper.txt	89727
1	14670601	14670700	Study_5_UK/Heat_stress	Heat stress	Heat related	CHH	hyper	CHH_hyper.txt	89728
1	14676401	14676700	Study_5_UK/Heat_stress	Heat stress	Heat related	CHH	hyper	CHH_hyper.txt	89729
1	14678201	14678300	Study_5_UK/Heat_stress	Heat stress	Heat related	CHH	hyper	CHH_hyper.txt	89730
1	14678301	14678400	Study_5_UK/Heat_stress	Heat stress	Heat related	CHH	hyper	CHH_hyper.txt	89731
1	14679201	14679300	Study_5_UK/Heat_stress	Heat stress	Heat related	CHH	hyper	CHH_hyper.txt	89732
1	14680701	14681000	Study_5_UK/Heat_stress	Heat stress	Heat related	CHH	hyper	CHH_hyper.txt	89733
1	14681201	14681300	Study_5_UK/Heat_stress	Heat stress	Heat related	CHH	hyper	CHH_hyper.txt	89734
1	14681601	14681700	Study_5_UK/Heat_stress	Heat stress	Heat related	CHH	hyper	CHH_hyper.txt	89735
1	14682601	14682700	Study_5_UK/Heat_stress	Heat stress	Heat related	CHH	hyper	CHH_hyper.txt	89736
1	14682901	14683000	Study_5_UK/Heat_stress	Heat stress	Heat related	CHH	hyper	CHH_hyper.txt	89737
1	14685001	14685100	Study_5_UK/Heat_stress	Heat stress	Heat related	CHH	hyper	CHH_hyper.txt	89738
1	14686501	14686700	Study_5_UK/Heat_stress	Heat stress	Heat related	CHH	hyper	CHH_hyper.txt	89739
1	14686901	14687000	Study_5_UK/Heat_stress	Heat stress	Heat related	CHH	hyper	CHH_hyper.txt	89740
1	14687201	14687400	Study_5_UK/Heat_stress	Heat stress	Heat related	CHH	hyper	CHH_hyper.txt	89741
1	14687601	14687700	Study_5_UK/Heat_stress	Heat stress	Heat related	CHH	hyper	CHH_hyper.txt	89742
1	14687701	14687800	Study_5_UK/Heat_stress	Heat stress	Heat related	CHH	hyper	CHH_hyper.txt	89743
1	14688001	14688100	Study_5_UK/Heat_stress	Heat stress	Heat related	CHH	hyper	CHH_hyper.txt	89744
1	14688101	14688200	Study_5_UK/Heat_stress	Heat stress	Heat related	CHH	hyper	CHH_hyper.txt	89745
1	14688901	14689000	Study_5_UK/Heat_stress	Heat stress	Heat related	CHH	hyper	CHH_hyper.txt	89746
1	14689001	14689100	Study_5_UK/Heat_stress	Heat stress	Heat related	CHH	hyper	CHH_hyper.txt	89747
1	14690101	14690200	Study_5_UK/Heat_stress	Heat stress	Heat related	CHH	hyper	CHH_hyper.txt	89748
1	14691001	14691200	Study_5_UK/Heat_stress	Heat stress	Heat related	CHH	hyper	CHH_hyper.txt	89749
1	14691201	14691300	Study_5_UK/Heat_stress	Heat stress	Heat related	CHH	hyper	CHH_hyper.txt	89750
1	14691301	14691400	Study_5_UK/Heat_stress	Heat stress	Heat related	CHH	hyper	CHH_hyper.txt	89751
1	14693601	14693700	Study_5_UK/Heat_stress	Heat stress	Heat related	CHH	hyper	CHH_hyper.txt	89752
1	14694201	14694300	Study_5_UK/Heat_stress	Heat stress	Heat related	CHH	hyper	CHH_hyper.txt	89753
1	14695201	14695300	Study_5_UK/Heat_stress	Heat stress	Heat related	CHH	hyper	CHH_hyper.txt	89754
1	14701701	14701800	Study_5_UK/Heat_stress	Heat stress	Heat related	CHH	hyper	CHH_hyper.txt	89755
1	14703801	14703900	Study_5_UK/Heat_stress	Heat stress	Heat related	CHH	hyper	CHH_hyper.txt	89756
1	14706601	14706700	Study_5_UK/Heat_stress	Heat stress	Heat related	CHH	hyper	CHH_hyper.txt	89757
1	14707501	14707600	Study_5_UK/Heat_stress	Heat stress	Heat related	CHH	hyper	CHH_hyper.txt	89758
1	14710601	14710800	Study_5_UK/Heat_stress	Heat stress	Heat related	CHH	hyper	CHH_hyper.txt	89759
1	14712701	14712800	Study_5_UK/Heat_stress	Heat stress	Heat related	CHH	hyper	CHH_hyper.txt	89760
1	14712901	14713000	Study_5_UK/Heat_stress	Heat stress	Heat related	CHH	hyper	CHH_hyper.txt	89761
1	14713101	14713200	Study_5_UK/Heat_stress	Heat stress	Heat related	CHH	hyper	CHH_hyper.txt	89762
1	14713801	14714000	Study_5_UK/Heat_stress	Heat stress	Heat related	CHH	hyper	CHH_hyper.txt	89763
1	14718201	14718400	Study_5_UK/Heat_stress	Heat stress	Heat related	CHH	hyper	CHH_hyper.txt	89764
1	14718701	14718800	Study_5_UK/Heat_stress	Heat stress	Heat related	CHH	hyper	CHH_hyper.txt	89765
1	14718901	14719100	Study_5_UK/Heat_stress	Heat stress	Heat related	CHH	hyper	CHH_hyper.txt	89766
1	14721201	14721300	Study_5_UK/Heat_stress	Heat stress	Heat related	CHH	hyper	CHH_hyper.txt	89767
1	14722401	14722500	Study_5_UK/Heat_stress	Heat stress	Heat related	CHH	hyper	CHH_hyper.txt	89768
1	14722501	14722600	Study_5_UK/Heat_stress	Heat stress	Heat related	CHH	hyper	CHH_hyper.txt	89769
1	14723701	14723900	Study_5_UK/Heat_stress	Heat stress	Heat related	CHH	hyper	CHH_hyper.txt	89770
1	14725201	14725400	Study_5_UK/Heat_stress	Heat stress	Heat related	CHH	hyper	CHH_hyper.txt	89771
1	14727001	14727500	Study_5_UK/Heat_stress	Heat stress	Heat related	CHH	hyper	CHH_hyper.txt	89772
1	14729501	14729600	Study_5_UK/Heat_stress	Heat stress	Heat related	CHH	hyper	CHH_hyper.txt	89773
1	14730401	14730500	Study_5_UK/Heat_stress	Heat stress	Heat related	CHH	hyper	CHH_hyper.txt	89774
1	14731201	14731400	Study_5_UK/Heat_stress	Heat stress	Heat related	CHH	hyper	CHH_hyper.txt	89775
1	14731701	14731800	Study_5_UK/Heat_stress	Heat stress	Heat related	CHH	hyper	CHH_hyper.txt	89776
1	14736801	14736900	Study_5_UK/Heat_stress	Heat stress	Heat related	CHH	hyper	CHH_hyper.txt	89777
1	14738201	14738300	Study_5_UK/Heat_stress	Heat stress	Heat related	CHH	hyper	CHH_hyper.txt	89778
1	14738601	14738700	Study_5_UK/Heat_stress	Heat stress	Heat related	CHH	hyper	CHH_hyper.txt	89779
1	14739201	14739300	Study_5_UK/Heat_stress	Heat stress	Heat related	CHH	hyper	CHH_hyper.txt	89780
1	14740301	14740400	Study_5_UK/Heat_stress	Heat stress	Heat related	CHH	hyper	CHH_hyper.txt	89781
1	14742801	14742900	Study_5_UK/Heat_stress	Heat stress	Heat related	CHH	hyper	CHH_hyper.txt	89782
1	14744301	14744400	Study_5_UK/Heat_stress	Heat stress	Heat related	CHH	hyper	CHH_hyper.txt	89783
1	14822801	14822900	Study_5_UK/Heat_stress	Heat stress	Heat related	CHH	hyper	CHH_hyper.txt	89784
1	14887001	14887100	Study_5_UK/Heat_stress	Heat stress	Heat related	CHH	hyper	CHH_hyper.txt	89785
1	14887401	14887500	Study_5_UK/Heat_stress	Heat stress	Heat related	CHH	hyper	CHH_hyper.txt	89786
1	14887501	14887600	Study_5_UK/Heat_stress	Heat stress	Heat related	CHH	hyper	CHH_hyper.txt	89787
1	14888001	14888100	Study_5_UK/Heat_stress	Heat stress	Heat related	CHH	hyper	CHH_hyper.txt	89788
1	14889201	14889300	Study_5_UK/Heat_stress	Heat stress	Heat related	CHH	hyper	CHH_hyper.txt	89789
1	14890501	14890600	Study_5_UK/Heat_stress	Heat stress	Heat related	CHH	hyper	CHH_hyper.txt	89790
1	14890801	14890900	Study_5_UK/Heat_stress	Heat stress	Heat related	CHH	hyper	CHH_hyper.txt	89791
1	14913901	14914000	Study_5_UK/Heat_stress	Heat stress	Heat related	CHH	hyper	CHH_hyper.txt	89792
1	14926301	14926600	Study_5_UK/Heat_stress	Heat stress	Heat related	CHH	hyper	CHH_hyper.txt	89793
1	14926901	14927000	Study_5_UK/Heat_stress	Heat stress	Heat related	CHH	hyper	CHH_hyper.txt	89794
1	14928201	14928300	Study_5_UK/Heat_stress	Heat stress	Heat related	CHH	hyper	CHH_hyper.txt	89795
1	14928301	14928400	Study_5_UK/Heat_stress	Heat stress	Heat related	CHH	hyper	CHH_hyper.txt	89796
1	14928501	14928600	Study_5_UK/Heat_stress	Heat stress	Heat related	CHH	hyper	CHH_hyper.txt	89797
1	14928801	14928900	Study_5_UK/Heat_stress	Heat stress	Heat related	CHH	hyper	CHH_hyper.txt	89798
1	14930201	14930400	Study_5_UK/Heat_stress	Heat stress	Heat related	CHH	hyper	CHH_hyper.txt	89799
1	14930601	14930700	Study_5_UK/Heat_stress	Heat stress	Heat related	CHH	hyper	CHH_hyper.txt	89800
1	14932601	14932700	Study_5_UK/Heat_stress	Heat stress	Heat related	CHH	hyper	CHH_hyper.txt	89801
1	14936701	14936800	Study_5_UK/Heat_stress	Heat stress	Heat related	CHH	hyper	CHH_hyper.txt	89802
1	14937301	14937400	Study_5_UK/Heat_stress	Heat stress	Heat related	CHH	hyper	CHH_hyper.txt	89803
1	14937501	14937600	Study_5_UK/Heat_stress	Heat stress	Heat related	CHH	hyper	CHH_hyper.txt	89804
1	14939601	14939700	Study_5_UK/Heat_stress	Heat stress	Heat related	CHH	hyper	CHH_hyper.txt	89805
1	14939901	14940100	Study_5_UK/Heat_stress	Heat stress	Heat related	CHH	hyper	CHH_hyper.txt	89806
1	14940701	14940800	Study_5_UK/Heat_stress	Heat stress	Heat related	CHH	hyper	CHH_hyper.txt	89807
1	14940901	14941000	Study_5_UK/Heat_stress	Heat stress	Heat related	CHH	hyper	CHH_hyper.txt	89808
1	14941001	14941200	Study_5_UK/Heat_stress	Heat stress	Heat related	CHH	hyper	CHH_hyper.txt	89809
1	14944601	14944900	Study_5_UK/Heat_stress	Heat stress	Heat related	CHH	hyper	CHH_hyper.txt	89810
1	14945101	14945200	Study_5_UK/Heat_stress	Heat stress	Heat related	CHH	hyper	CHH_hyper.txt	89811
1	14945501	14945600	Study_5_UK/Heat_stress	Heat stress	Heat related	CHH	hyper	CHH_hyper.txt	89812
1	14945601	14945700	Study_5_UK/Heat_stress	Heat stress	Heat related	CHH	hyper	CHH_hyper.txt	89813
1	14947001	14947100	Study_5_UK/Heat_stress	Heat stress	Heat related	CHH	hyper	CHH_hyper.txt	89814
1	14948001	14948100	Study_5_UK/Heat_stress	Heat stress	Heat related	CHH	hyper	CHH_hyper.txt	89815
1	14950001	14950100	Study_5_UK/Heat_stress	Heat stress	Heat related	CHH	hyper	CHH_hyper.txt	89816
1	14954001	14954100	Study_5_UK/Heat_stress	Heat stress	Heat related	CHH	hyper	CHH_hyper.txt	89817
1	14955601	14955700	Study_5_UK/Heat_stress	Heat stress	Heat related	CHH	hyper	CHH_hyper.txt	89818
1	14955901	14956000	Study_5_UK/Heat_stress	Heat stress	Heat related	CHH	hyper	CHH_hyper.txt	89819
1	14962301	14962400	Study_5_UK/Heat_stress	Heat stress	Heat related	CHH	hyper	CHH_hyper.txt	89820
1	14962401	14962700	Study_5_UK/Heat_stress	Heat stress	Heat related	CHH	hyper	CHH_hyper.txt	89821
1	14962701	14962800	Study_5_UK/Heat_stress	Heat stress	Heat related	CHH	hyper	CHH_hyper.txt	89822
1	14964901	14965000	Study_5_UK/Heat_stress	Heat stress	Heat related	CHH	hyper	CHH_hyper.txt	89823
1	14965601	14965700	Study_5_UK/Heat_stress	Heat stress	Heat related	CHH	hyper	CHH_hyper.txt	89824
1	14966101	14966200	Study_5_UK/Heat_stress	Heat stress	Heat related	CHH	hyper	CHH_hyper.txt	89825
1	14966601	14966700	Study_5_UK/Heat_stress	Heat stress	Heat related	CHH	hyper	CHH_hyper.txt	89826
1	14970901	14971000	Study_5_UK/Heat_stress	Heat stress	Heat related	CHH	hyper	CHH_hyper.txt	89827
1	14972001	14972100	Study_5_UK/Heat_stress	Heat stress	Heat related	CHH	hyper	CHH_hyper.txt	89828
1	14972701	14972800	Study_5_UK/Heat_stress	Heat stress	Heat related	CHH	hyper	CHH_hyper.txt	89829
1	14973001	14973100	Study_5_UK/Heat_stress	Heat stress	Heat related	CHH	hyper	CHH_hyper.txt	89830
1	14975501	14975600	Study_5_UK/Heat_stress	Heat stress	Heat related	CHH	hyper	CHH_hyper.txt	89831
1	14976401	14976500	Study_5_UK/Heat_stress	Heat stress	Heat related	CHH	hyper	CHH_hyper.txt	89832
1	14976501	14976600	Study_5_UK/Heat_stress	Heat stress	Heat related	CHH	hyper	CHH_hyper.txt	89833
1	14980701	14980900	Study_5_UK/Heat_stress	Heat stress	Heat related	CHH	hyper	CHH_hyper.txt	89834
1	14983901	14984000	Study_5_UK/Heat_stress	Heat stress	Heat related	CHH	hyper	CHH_hyper.txt	89835
1	14987301	14987400	Study_5_UK/Heat_stress	Heat stress	Heat related	CHH	hyper	CHH_hyper.txt	89836
1	14987401	14987500	Study_5_UK/Heat_stress	Heat stress	Heat related	CHH	hyper	CHH_hyper.txt	89837
1	14987501	14987600	Study_5_UK/Heat_stress	Heat stress	Heat related	CHH	hyper	CHH_hyper.txt	89838
1	14990201	14990300	Study_5_UK/Heat_stress	Heat stress	Heat related	CHH	hyper	CHH_hyper.txt	89839
1	14995801	14995900	Study_5_UK/Heat_stress	Heat stress	Heat related	CHH	hyper	CHH_hyper.txt	89840
1	15001101	15001200	Study_5_UK/Heat_stress	Heat stress	Heat related	CHH	hyper	CHH_hyper.txt	89841
1	15006701	15006800	Study_5_UK/Heat_stress	Heat stress	Heat related	CHH	hyper	CHH_hyper.txt	89842
1	15010001	15010100	Study_5_UK/Heat_stress	Heat stress	Heat related	CHH	hyper	CHH_hyper.txt	89843
1	15011201	15011300	Study_5_UK/Heat_stress	Heat stress	Heat related	CHH	hyper	CHH_hyper.txt	89844
1	15011301	15011400	Study_5_UK/Heat_stress	Heat stress	Heat related	CHH	hyper	CHH_hyper.txt	89845
1	15012501	15012600	Study_5_UK/Heat_stress	Heat stress	Heat related	CHH	hyper	CHH_hyper.txt	89846
1	15012701	15012900	Study_5_UK/Heat_stress	Heat stress	Heat related	CHH	hyper	CHH_hyper.txt	89847
1	15012901	15013000	Study_5_UK/Heat_stress	Heat stress	Heat related	CHH	hyper	CHH_hyper.txt	89848
1	15013601	15013700	Study_5_UK/Heat_stress	Heat stress	Heat related	CHH	hyper	CHH_hyper.txt	89849
1	15013801	15013900	Study_5_UK/Heat_stress	Heat stress	Heat related	CHH	hyper	CHH_hyper.txt	89850
1	15017101	15017300	Study_5_UK/Heat_stress	Heat stress	Heat related	CHH	hyper	CHH_hyper.txt	89851
1	15018101	15018200	Study_5_UK/Heat_stress	Heat stress	Heat related	CHH	hyper	CHH_hyper.txt	89852
1	15025701	15025800	Study_5_UK/Heat_stress	Heat stress	Heat related	CHH	hyper	CHH_hyper.txt	89853
1	15026201	15026300	Study_5_UK/Heat_stress	Heat stress	Heat related	CHH	hyper	CHH_hyper.txt	89854
1	15026301	15026400	Study_5_UK/Heat_stress	Heat stress	Heat related	CHH	hyper	CHH_hyper.txt	89855
1	15026501	15026600	Study_5_UK/Heat_stress	Heat stress	Heat related	CHH	hyper	CHH_hyper.txt	89856
1	15029801	15030000	Study_5_UK/Heat_stress	Heat stress	Heat related	CHH	hyper	CHH_hyper.txt	89857
1	15031901	15032000	Study_5_UK/Heat_stress	Heat stress	Heat related	CHH	hyper	CHH_hyper.txt	89858
1	15032101	15032200	Study_5_UK/Heat_stress	Heat stress	Heat related	CHH	hyper	CHH_hyper.txt	89859
1	15034401	15034500	Study_5_UK/Heat_stress	Heat stress	Heat related	CHH	hyper	CHH_hyper.txt	89860
1	15034501	15034800	Study_5_UK/Heat_stress	Heat stress	Heat related	CHH	hyper	CHH_hyper.txt	89861
1	15035101	15035200	Study_5_UK/Heat_stress	Heat stress	Heat related	CHH	hyper	CHH_hyper.txt	89862
1	15035201	15035300	Study_5_UK/Heat_stress	Heat stress	Heat related	CHH	hyper	CHH_hyper.txt	89863
1	15035301	15035400	Study_5_UK/Heat_stress	Heat stress	Heat related	CHH	hyper	CHH_hyper.txt	89864
1	15039101	15039500	Study_5_UK/Heat_stress	Heat stress	Heat related	CHH	hyper	CHH_hyper.txt	89865
1	15042901	15043000	Study_5_UK/Heat_stress	Heat stress	Heat related	CHH	hyper	CHH_hyper.txt	89866
1	15044201	15044300	Study_5_UK/Heat_stress	Heat stress	Heat related	CHH	hyper	CHH_hyper.txt	89867
1	15047201	15047400	Study_5_UK/Heat_stress	Heat stress	Heat related	CHH	hyper	CHH_hyper.txt	89868
1	15047401	15047500	Study_5_UK/Heat_stress	Heat stress	Heat related	CHH	hyper	CHH_hyper.txt	89869
1	15049601	15049900	Study_5_UK/Heat_stress	Heat stress	Heat related	CHH	hyper	CHH_hyper.txt	89870
1	15050101	15050200	Study_5_UK/Heat_stress	Heat stress	Heat related	CHH	hyper	CHH_hyper.txt	89871
1	15052401	15052600	Study_5_UK/Heat_stress	Heat stress	Heat related	CHH	hyper	CHH_hyper.txt	89872
1	15053301	15053400	Study_5_UK/Heat_stress	Heat stress	Heat related	CHH	hyper	CHH_hyper.txt	89873
1	15054101	15054200	Study_5_UK/Heat_stress	Heat stress	Heat related	CHH	hyper	CHH_hyper.txt	89874
1	15056101	15056200	Study_5_UK/Heat_stress	Heat stress	Heat related	CHH	hyper	CHH_hyper.txt	89875
1	15056301	15056400	Study_5_UK/Heat_stress	Heat stress	Heat related	CHH	hyper	CHH_hyper.txt	89876
1	15056401	15056500	Study_5_UK/Heat_stress	Heat stress	Heat related	CHH	hyper	CHH_hyper.txt	89877
1	15058701	15058800	Study_5_UK/Heat_stress	Heat stress	Heat related	CHH	hyper	CHH_hyper.txt	89878
1	15062201	15062500	Study_5_UK/Heat_stress	Heat stress	Heat related	CHH	hyper	CHH_hyper.txt	89879
1	15064801	15064900	Study_5_UK/Heat_stress	Heat stress	Heat related	CHH	hyper	CHH_hyper.txt	89880
1	15071301	15071400	Study_5_UK/Heat_stress	Heat stress	Heat related	CHH	hyper	CHH_hyper.txt	89881
1	15082701	15082800	Study_5_UK/Heat_stress	Heat stress	Heat related	CHH	hyper	CHH_hyper.txt	89882
1	15089801	15089900	Study_5_UK/Heat_stress	Heat stress	Heat related	CHH	hyper	CHH_hyper.txt	89883
1	15104801	15104900	Study_5_UK/Heat_stress	Heat stress	Heat related	CHH	hyper	CHH_hyper.txt	89884
1	15109001	15109200	Study_5_UK/Heat_stress	Heat stress	Heat related	CHH	hyper	CHH_hyper.txt	89885
1	15110001	15110100	Study_5_UK/Heat_stress	Heat stress	Heat related	CHH	hyper	CHH_hyper.txt	89886
1	15113701	15113800	Study_5_UK/Heat_stress	Heat stress	Heat related	CHH	hyper	CHH_hyper.txt	89887
1	15118201	15118500	Study_5_UK/Heat_stress	Heat stress	Heat related	CHH	hyper	CHH_hyper.txt	89888
1	15118501	15118800	Study_5_UK/Heat_stress	Heat stress	Heat related	CHH	hyper	CHH_hyper.txt	89889
1	15118801	15118900	Study_5_UK/Heat_stress	Heat stress	Heat related	CHH	hyper	CHH_hyper.txt	89890
1	15121401	15121700	Study_5_UK/Heat_stress	Heat stress	Heat related	CHH	hyper	CHH_hyper.txt	89891
1	15121701	15122000	Study_5_UK/Heat_stress	Heat stress	Heat related	CHH	hyper	CHH_hyper.txt	89892
1	15122001	15122300	Study_5_UK/Heat_stress	Heat stress	Heat related	CHH	hyper	CHH_hyper.txt	89893
1	15127001	15127600	Study_5_UK/Heat_stress	Heat stress	Heat related	CHH	hyper	CHH_hyper.txt	89894
1	15127901	15128000	Study_5_UK/Heat_stress	Heat stress	Heat related	CHH	hyper	CHH_hyper.txt	89895
1	15130301	15130600	Study_5_UK/Heat_stress	Heat stress	Heat related	CHH	hyper	CHH_hyper.txt	89896
1	15140001	15140200	Study_5_UK/Heat_stress	Heat stress	Heat related	CHH	hyper	CHH_hyper.txt	89897
1	15141001	15141200	Study_5_UK/Heat_stress	Heat stress	Heat related	CHH	hyper	CHH_hyper.txt	89898
1	15153601	15153700	Study_5_UK/Heat_stress	Heat stress	Heat related	CHH	hyper	CHH_hyper.txt	89899
1	15161301	15161500	Study_5_UK/Heat_stress	Heat stress	Heat related	CHH	hyper	CHH_hyper.txt	89900
1	15164301	15164400	Study_5_UK/Heat_stress	Heat stress	Heat related	CHH	hyper	CHH_hyper.txt	89901
1	15169401	15169500	Study_5_UK/Heat_stress	Heat stress	Heat related	CHH	hyper	CHH_hyper.txt	89902
1	15176601	15176700	Study_5_UK/Heat_stress	Heat stress	Heat related	CHH	hyper	CHH_hyper.txt	89903
1	15176701	15177200	Study_5_UK/Heat_stress	Heat stress	Heat related	CHH	hyper	CHH_hyper.txt	89904
1	15177201	15177400	Study_5_UK/Heat_stress	Heat stress	Heat related	CHH	hyper	CHH_hyper.txt	89905
1	15183101	15183400	Study_5_UK/Heat_stress	Heat stress	Heat related	CHH	hyper	CHH_hyper.txt	89906
1	15189401	15189500	Study_5_UK/Heat_stress	Heat stress	Heat related	CHH	hyper	CHH_hyper.txt	89907
1	15195101	15195200	Study_5_UK/Heat_stress	Heat stress	Heat related	CHH	hyper	CHH_hyper.txt	89908
1	15197601	15197700	Study_5_UK/Heat_stress	Heat stress	Heat related	CHH	hyper	CHH_hyper.txt	89909
1	15207801	15207900	Study_5_UK/Heat_stress	Heat stress	Heat related	CHH	hyper	CHH_hyper.txt	89910
1	15211201	15211300	Study_5_UK/Heat_stress	Heat stress	Heat related	CHH	hyper	CHH_hyper.txt	89911
1	15212701	15212800	Study_5_UK/Heat_stress	Heat stress	Heat related	CHH	hyper	CHH_hyper.txt	89912
1	15215201	15215300	Study_5_UK/Heat_stress	Heat stress	Heat related	CHH	hyper	CHH_hyper.txt	89913
1	15217101	15217400	Study_5_UK/Heat_stress	Heat stress	Heat related	CHH	hyper	CHH_hyper.txt	89914
1	15222801	15222900	Study_5_UK/Heat_stress	Heat stress	Heat related	CHH	hyper	CHH_hyper.txt	89915
1	15223101	15223300	Study_5_UK/Heat_stress	Heat stress	Heat related	CHH	hyper	CHH_hyper.txt	89916
1	15230001	15230100	Study_5_UK/Heat_stress	Heat stress	Heat related	CHH	hyper	CHH_hyper.txt	89917
1	15231001	15231100	Study_5_UK/Heat_stress	Heat stress	Heat related	CHH	hyper	CHH_hyper.txt	89918
1	15231101	15231300	Study_5_UK/Heat_stress	Heat stress	Heat related	CHH	hyper	CHH_hyper.txt	89919
1	15231301	15232200	Study_5_UK/Heat_stress	Heat stress	Heat related	CHH	hyper	CHH_hyper.txt	89920
1	15232201	15232600	Study_5_UK/Heat_stress	Heat stress	Heat related	CHH	hyper	CHH_hyper.txt	89921
1	15232601	15233300	Study_5_UK/Heat_stress	Heat stress	Heat related	CHH	hyper	CHH_hyper.txt	89922
1	15237601	15237900	Study_5_UK/Heat_stress	Heat stress	Heat related	CHH	hyper	CHH_hyper.txt	89923
1	15237901	15238100	Study_5_UK/Heat_stress	Heat stress	Heat related	CHH	hyper	CHH_hyper.txt	89924
1	15239201	15239600	Study_5_UK/Heat_stress	Heat stress	Heat related	CHH	hyper	CHH_hyper.txt	89925
1	15240401	15240600	Study_5_UK/Heat_stress	Heat stress	Heat related	CHH	hyper	CHH_hyper.txt	89926
1	15245901	15246000	Study_5_UK/Heat_stress	Heat stress	Heat related	CHH	hyper	CHH_hyper.txt	89927
1	15247901	15248000	Study_5_UK/Heat_stress	Heat stress	Heat related	CHH	hyper	CHH_hyper.txt	89928
1	15249701	15250100	Study_5_UK/Heat_stress	Heat stress	Heat related	CHH	hyper	CHH_hyper.txt	89929
1	15256201	15256300	Study_5_UK/Heat_stress	Heat stress	Heat related	CHH	hyper	CHH_hyper.txt	89930
1	15256601	15256800	Study_5_UK/Heat_stress	Heat stress	Heat related	CHH	hyper	CHH_hyper.txt	89931
1	15256901	15257200	Study_5_UK/Heat_stress	Heat stress	Heat related	CHH	hyper	CHH_hyper.txt	89932
1	15258401	15258800	Study_5_UK/Heat_stress	Heat stress	Heat related	CHH	hyper	CHH_hyper.txt	89933
1	15258801	15258900	Study_5_UK/Heat_stress	Heat stress	Heat related	CHH	hyper	CHH_hyper.txt	89934
1	15258901	15259200	Study_5_UK/Heat_stress	Heat stress	Heat related	CHH	hyper	CHH_hyper.txt	89935
1	15259901	15260000	Study_5_UK/Heat_stress	Heat stress	Heat related	CHH	hyper	CHH_hyper.txt	89936
1	15260601	15260700	Study_5_UK/Heat_stress	Heat stress	Heat related	CHH	hyper	CHH_hyper.txt	89937
1	15260701	15261000	Study_5_UK/Heat_stress	Heat stress	Heat related	CHH	hyper	CHH_hyper.txt	89938
1	15261001	15261100	Study_5_UK/Heat_stress	Heat stress	Heat related	CHH	hyper	CHH_hyper.txt	89939
1	15266201	15266300	Study_5_UK/Heat_stress	Heat stress	Heat related	CHH	hyper	CHH_hyper.txt	89940
1	15269001	15269400	Study_5_UK/Heat_stress	Heat stress	Heat related	CHH	hyper	CHH_hyper.txt	89941
1	15274701	15274900	Study_5_UK/Heat_stress	Heat stress	Heat related	CHH	hyper	CHH_hyper.txt	89942
1	15299201	15299900	Study_5_UK/Heat_stress	Heat stress	Heat related	CHH	hyper	CHH_hyper.txt	89943
1	15299901	15300100	Study_5_UK/Heat_stress	Heat stress	Heat related	CHH	hyper	CHH_hyper.txt	89944
1	15310401	15310600	Study_5_UK/Heat_stress	Heat stress	Heat related	CHH	hyper	CHH_hyper.txt	89945
1	15311201	15311600	Study_5_UK/Heat_stress	Heat stress	Heat related	CHH	hyper	CHH_hyper.txt	89946
1	15318701	15318800	Study_5_UK/Heat_stress	Heat stress	Heat related	CHH	hyper	CHH_hyper.txt	89947
1	15319101	15319200	Study_5_UK/Heat_stress	Heat stress	Heat related	CHH	hyper	CHH_hyper.txt	89948
1	15326101	15326200	Study_5_UK/Heat_stress	Heat stress	Heat related	CHH	hyper	CHH_hyper.txt	89949
1	15332401	15332700	Study_5_UK/Heat_stress	Heat stress	Heat related	CHH	hyper	CHH_hyper.txt	89950
1	15334601	15334800	Study_5_UK/Heat_stress	Heat stress	Heat related	CHH	hyper	CHH_hyper.txt	89951
1	15335401	15335700	Study_5_UK/Heat_stress	Heat stress	Heat related	CHH	hyper	CHH_hyper.txt	89952
1	15336201	15336600	Study_5_UK/Heat_stress	Heat stress	Heat related	CHH	hyper	CHH_hyper.txt	89953
1	15346501	15347000	Study_5_UK/Heat_stress	Heat stress	Heat related	CHH	hyper	CHH_hyper.txt	89954
1	15348201	15348300	Study_5_UK/Heat_stress	Heat stress	Heat related	CHH	hyper	CHH_hyper.txt	89955
1	15348501	15348800	Study_5_UK/Heat_stress	Heat stress	Heat related	CHH	hyper	CHH_hyper.txt	89956
1	15348901	15349800	Study_5_UK/Heat_stress	Heat stress	Heat related	CHH	hyper	CHH_hyper.txt	89957
1	15350001	15350100	Study_5_UK/Heat_stress	Heat stress	Heat related	CHH	hyper	CHH_hyper.txt	89958
1	15351301	15351400	Study_5_UK/Heat_stress	Heat stress	Heat related	CHH	hyper	CHH_hyper.txt	89959
1	15352401	15352800	Study_5_UK/Heat_stress	Heat stress	Heat related	CHH	hyper	CHH_hyper.txt	89960
1	15357101	15358200	Study_5_UK/Heat_stress	Heat stress	Heat related	CHH	hyper	CHH_hyper.txt	89961
1	15359301	15359600	Study_5_UK/Heat_stress	Heat stress	Heat related	CHH	hyper	CHH_hyper.txt	89962
1	15359601	15359800	Study_5_UK/Heat_stress	Heat stress	Heat related	CHH	hyper	CHH_hyper.txt	89963
1	15359801	15360000	Study_5_UK/Heat_stress	Heat stress	Heat related	CHH	hyper	CHH_hyper.txt	89964
1	15360001	15360100	Study_5_UK/Heat_stress	Heat stress	Heat related	CHH	hyper	CHH_hyper.txt	89965
1	15360101	15361000	Study_5_UK/Heat_stress	Heat stress	Heat related	CHH	hyper	CHH_hyper.txt	89966
1	15361401	15361500	Study_5_UK/Heat_stress	Heat stress	Heat related	CHH	hyper	CHH_hyper.txt	89967
1	15361901	15362000	Study_5_UK/Heat_stress	Heat stress	Heat related	CHH	hyper	CHH_hyper.txt	89968
1	15365901	15366000	Study_5_UK/Heat_stress	Heat stress	Heat related	CHH	hyper	CHH_hyper.txt	89969
1	15376701	15377100	Study_5_UK/Heat_stress	Heat stress	Heat related	CHH	hyper	CHH_hyper.txt	89970
1	15377201	15377600	Study_5_UK/Heat_stress	Heat stress	Heat related	CHH	hyper	CHH_hyper.txt	89971
1	15390201	15390300	Study_5_UK/Heat_stress	Heat stress	Heat related	CHH	hyper	CHH_hyper.txt	89972
1	15406801	15406900	Study_5_UK/Heat_stress	Heat stress	Heat related	CHH	hyper	CHH_hyper.txt	89973
1	15406901	15407000	Study_5_UK/Heat_stress	Heat stress	Heat related	CHH	hyper	CHH_hyper.txt	89974
1	15418701	15418800	Study_5_UK/Heat_stress	Heat stress	Heat related	CHH	hyper	CHH_hyper.txt	89975
1	15424501	15424700	Study_5_UK/Heat_stress	Heat stress	Heat related	CHH	hyper	CHH_hyper.txt	89976
1	15425101	15425200	Study_5_UK/Heat_stress	Heat stress	Heat related	CHH	hyper	CHH_hyper.txt	89977
1	15426701	15426800	Study_5_UK/Heat_stress	Heat stress	Heat related	CHH	hyper	CHH_hyper.txt	89978
1	15427101	15427200	Study_5_UK/Heat_stress	Heat stress	Heat related	CHH	hyper	CHH_hyper.txt	89979
1	15428901	15429000	Study_5_UK/Heat_stress	Heat stress	Heat related	CHH	hyper	CHH_hyper.txt	89980
1	15429701	15429800	Study_5_UK/Heat_stress	Heat stress	Heat related	CHH	hyper	CHH_hyper.txt	89981
1	15429801	15429900	Study_5_UK/Heat_stress	Heat stress	Heat related	CHH	hyper	CHH_hyper.txt	89982
1	15431201	15431400	Study_5_UK/Heat_stress	Heat stress	Heat related	CHH	hyper	CHH_hyper.txt	89983
1	15433901	15434000	Study_5_UK/Heat_stress	Heat stress	Heat related	CHH	hyper	CHH_hyper.txt	89984
1	15437401	15437500	Study_5_UK/Heat_stress	Heat stress	Heat related	CHH	hyper	CHH_hyper.txt	89985
1	15442501	15442600	Study_5_UK/Heat_stress	Heat stress	Heat related	CHH	hyper	CHH_hyper.txt	89986
1	15444101	15444200	Study_5_UK/Heat_stress	Heat stress	Heat related	CHH	hyper	CHH_hyper.txt	89987
1	15452201	15452400	Study_5_UK/Heat_stress	Heat stress	Heat related	CHH	hyper	CHH_hyper.txt	89988
1	15455801	15456000	Study_5_UK/Heat_stress	Heat stress	Heat related	CHH	hyper	CHH_hyper.txt	89989
1	15461401	15461500	Study_5_UK/Heat_stress	Heat stress	Heat related	CHH	hyper	CHH_hyper.txt	89990
1	15468901	15469100	Study_5_UK/Heat_stress	Heat stress	Heat related	CHH	hyper	CHH_hyper.txt	89991
1	15469201	15469500	Study_5_UK/Heat_stress	Heat stress	Heat related	CHH	hyper	CHH_hyper.txt	89992
1	15470001	15470200	Study_5_UK/Heat_stress	Heat stress	Heat related	CHH	hyper	CHH_hyper.txt	89993
1	15477101	15477900	Study_5_UK/Heat_stress	Heat stress	Heat related	CHH	hyper	CHH_hyper.txt	89994
1	15477901	15478200	Study_5_UK/Heat_stress	Heat stress	Heat related	CHH	hyper	CHH_hyper.txt	89995
1	15480701	15481000	Study_5_UK/Heat_stress	Heat stress	Heat related	CHH	hyper	CHH_hyper.txt	89996
1	15486401	15486500	Study_5_UK/Heat_stress	Heat stress	Heat related	CHH	hyper	CHH_hyper.txt	89997
1	15488101	15488200	Study_5_UK/Heat_stress	Heat stress	Heat related	CHH	hyper	CHH_hyper.txt	89998
1	15497101	15497200	Study_5_UK/Heat_stress	Heat stress	Heat related	CHH	hyper	CHH_hyper.txt	89999
1	15502001	15502100	Study_5_UK/Heat_stress	Heat stress	Heat related	CHH	hyper	CHH_hyper.txt	90000
1	15503501	15503600	Study_5_UK/Heat_stress	Heat stress	Heat related	CHH	hyper	CHH_hyper.txt	90001
1	15509201	15509300	Study_5_UK/Heat_stress	Heat stress	Heat related	CHH	hyper	CHH_hyper.txt	90002
1	15511201	15511400	Study_5_UK/Heat_stress	Heat stress	Heat related	CHH	hyper	CHH_hyper.txt	90003
1	15521101	15521200	Study_5_UK/Heat_stress	Heat stress	Heat related	CHH	hyper	CHH_hyper.txt	90004
1	15523501	15523600	Study_5_UK/Heat_stress	Heat stress	Heat related	CHH	hyper	CHH_hyper.txt	90005
1	15532001	15532100	Study_5_UK/Heat_stress	Heat stress	Heat related	CHH	hyper	CHH_hyper.txt	90006
1	15532701	15532800	Study_5_UK/Heat_stress	Heat stress	Heat related	CHH	hyper	CHH_hyper.txt	90007
1	15533401	15533500	Study_5_UK/Heat_stress	Heat stress	Heat related	CHH	hyper	CHH_hyper.txt	90008
1	15533501	15533600	Study_5_UK/Heat_stress	Heat stress	Heat related	CHH	hyper	CHH_hyper.txt	90009
1	15533601	15533700	Study_5_UK/Heat_stress	Heat stress	Heat related	CHH	hyper	CHH_hyper.txt	90010
1	15538001	15538100	Study_5_UK/Heat_stress	Heat stress	Heat related	CHH	hyper	CHH_hyper.txt	90011
1	15540601	15540700	Study_5_UK/Heat_stress	Heat stress	Heat related	CHH	hyper	CHH_hyper.txt	90012
1	15546801	15546900	Study_5_UK/Heat_stress	Heat stress	Heat related	CHH	hyper	CHH_hyper.txt	90013
1	15551801	15552100	Study_5_UK/Heat_stress	Heat stress	Heat related	CHH	hyper	CHH_hyper.txt	90014
1	15558001	15558100	Study_5_UK/Heat_stress	Heat stress	Heat related	CHH	hyper	CHH_hyper.txt	90015
1	15560801	15560900	Study_5_UK/Heat_stress	Heat stress	Heat related	CHH	hyper	CHH_hyper.txt	90016
1	15563201	15563300	Study_5_UK/Heat_stress	Heat stress	Heat related	CHH	hyper	CHH_hyper.txt	90017
1	15563401	15563500	Study_5_UK/Heat_stress	Heat stress	Heat related	CHH	hyper	CHH_hyper.txt	90018
1	15564001	15564100	Study_5_UK/Heat_stress	Heat stress	Heat related	CHH	hyper	CHH_hyper.txt	90019
1	15567001	15567100	Study_5_UK/Heat_stress	Heat stress	Heat related	CHH	hyper	CHH_hyper.txt	90020
1	15569701	15569800	Study_5_UK/Heat_stress	Heat stress	Heat related	CHH	hyper	CHH_hyper.txt	90021
1	15573401	15573500	Study_5_UK/Heat_stress	Heat stress	Heat related	CHH	hyper	CHH_hyper.txt	90022
1	15578601	15578900	Study_5_UK/Heat_stress	Heat stress	Heat related	CHH	hyper	CHH_hyper.txt	90023
1	15580101	15580300	Study_5_UK/Heat_stress	Heat stress	Heat related	CHH	hyper	CHH_hyper.txt	90024
1	15580301	15580400	Study_5_UK/Heat_stress	Heat stress	Heat related	CHH	hyper	CHH_hyper.txt	90025
1	15580401	15580600	Study_5_UK/Heat_stress	Heat stress	Heat related	CHH	hyper	CHH_hyper.txt	90026
1	15582501	15582600	Study_5_UK/Heat_stress	Heat stress	Heat related	CHH	hyper	CHH_hyper.txt	90027
1	15586001	15586100	Study_5_UK/Heat_stress	Heat stress	Heat related	CHH	hyper	CHH_hyper.txt	90028
1	15588301	15588400	Study_5_UK/Heat_stress	Heat stress	Heat related	CHH	hyper	CHH_hyper.txt	90029
1	15588401	15588500	Study_5_UK/Heat_stress	Heat stress	Heat related	CHH	hyper	CHH_hyper.txt	90030
1	15588501	15588600	Study_5_UK/Heat_stress	Heat stress	Heat related	CHH	hyper	CHH_hyper.txt	90031
1	15594001	15594100	Study_5_UK/Heat_stress	Heat stress	Heat related	CHH	hyper	CHH_hyper.txt	90032
1	15597801	15597900	Study_5_UK/Heat_stress	Heat stress	Heat related	CHH	hyper	CHH_hyper.txt	90033
1	15600501	15600600	Study_5_UK/Heat_stress	Heat stress	Heat related	CHH	hyper	CHH_hyper.txt	90034
1	15600901	15601000	Study_5_UK/Heat_stress	Heat stress	Heat related	CHH	hyper	CHH_hyper.txt	90035
1	15601301	15601400	Study_5_UK/Heat_stress	Heat stress	Heat related	CHH	hyper	CHH_hyper.txt	90036
1	15612401	15612500	Study_5_UK/Heat_stress	Heat stress	Heat related	CHH	hyper	CHH_hyper.txt	90037
1	15612901	15613000	Study_5_UK/Heat_stress	Heat stress	Heat related	CHH	hyper	CHH_hyper.txt	90038
1	15614301	15614400	Study_5_UK/Heat_stress	Heat stress	Heat related	CHH	hyper	CHH_hyper.txt	90039
1	15615101	15615200	Study_5_UK/Heat_stress	Heat stress	Heat related	CHH	hyper	CHH_hyper.txt	90040
1	15615301	15615400	Study_5_UK/Heat_stress	Heat stress	Heat related	CHH	hyper	CHH_hyper.txt	90041
1	15616101	15616200	Study_5_UK/Heat_stress	Heat stress	Heat related	CHH	hyper	CHH_hyper.txt	90042
1	15616201	15616300	Study_5_UK/Heat_stress	Heat stress	Heat related	CHH	hyper	CHH_hyper.txt	90043
1	15618801	15618900	Study_5_UK/Heat_stress	Heat stress	Heat related	CHH	hyper	CHH_hyper.txt	90044
1	15620801	15620900	Study_5_UK/Heat_stress	Heat stress	Heat related	CHH	hyper	CHH_hyper.txt	90045
1	15622801	15622900	Study_5_UK/Heat_stress	Heat stress	Heat related	CHH	hyper	CHH_hyper.txt	90046
1	15622901	15623000	Study_5_UK/Heat_stress	Heat stress	Heat related	CHH	hyper	CHH_hyper.txt	90047
1	15624601	15624700	Study_5_UK/Heat_stress	Heat stress	Heat related	CHH	hyper	CHH_hyper.txt	90048
1	15624701	15624800	Study_5_UK/Heat_stress	Heat stress	Heat related	CHH	hyper	CHH_hyper.txt	90049
1	15625501	15625600	Study_5_UK/Heat_stress	Heat stress	Heat related	CHH	hyper	CHH_hyper.txt	90050
1	15626401	15626600	Study_5_UK/Heat_stress	Heat stress	Heat related	CHH	hyper	CHH_hyper.txt	90051
1	15629801	15629900	Study_5_UK/Heat_stress	Heat stress	Heat related	CHH	hyper	CHH_hyper.txt	90052
1	15629901	15630000	Study_5_UK/Heat_stress	Heat stress	Heat related	CHH	hyper	CHH_hyper.txt	90053
1	15630001	15630100	Study_5_UK/Heat_stress	Heat stress	Heat related	CHH	hyper	CHH_hyper.txt	90054
1	15631401	15631500	Study_5_UK/Heat_stress	Heat stress	Heat related	CHH	hyper	CHH_hyper.txt	90055
1	15634301	15634400	Study_5_UK/Heat_stress	Heat stress	Heat related	CHH	hyper	CHH_hyper.txt	90056
1	15635201	15635400	Study_5_UK/Heat_stress	Heat stress	Heat related	CHH	hyper	CHH_hyper.txt	90057
1	15640201	15640300	Study_5_UK/Heat_stress	Heat stress	Heat related	CHH	hyper	CHH_hyper.txt	90058
1	15642401	15642500	Study_5_UK/Heat_stress	Heat stress	Heat related	CHH	hyper	CHH_hyper.txt	90059
1	15646401	15646500	Study_5_UK/Heat_stress	Heat stress	Heat related	CHH	hyper	CHH_hyper.txt	90060
1	15648801	15648900	Study_5_UK/Heat_stress	Heat stress	Heat related	CHH	hyper	CHH_hyper.txt	90061
1	15649301	15649400	Study_5_UK/Heat_stress	Heat stress	Heat related	CHH	hyper	CHH_hyper.txt	90062
1	15661401	15661500	Study_5_UK/Heat_stress	Heat stress	Heat related	CHH	hyper	CHH_hyper.txt	90063
1	15661501	15661600	Study_5_UK/Heat_stress	Heat stress	Heat related	CHH	hyper	CHH_hyper.txt	90064
1	15661601	15661700	Study_5_UK/Heat_stress	Heat stress	Heat related	CHH	hyper	CHH_hyper.txt	90065
1	15662801	15662900	Study_5_UK/Heat_stress	Heat stress	Heat related	CHH	hyper	CHH_hyper.txt	90066
1	15664801	15664900	Study_5_UK/Heat_stress	Heat stress	Heat related	CHH	hyper	CHH_hyper.txt	90067
1	15674101	15674200	Study_5_UK/Heat_stress	Heat stress	Heat related	CHH	hyper	CHH_hyper.txt	90068
1	15684901	15685000	Study_5_UK/Heat_stress	Heat stress	Heat related	CHH	hyper	CHH_hyper.txt	90069
1	15685201	15685300	Study_5_UK/Heat_stress	Heat stress	Heat related	CHH	hyper	CHH_hyper.txt	90070
1	15687301	15687500	Study_5_UK/Heat_stress	Heat stress	Heat related	CHH	hyper	CHH_hyper.txt	90071
1	15687601	15687700	Study_5_UK/Heat_stress	Heat stress	Heat related	CHH	hyper	CHH_hyper.txt	90072
1	15702901	15703000	Study_5_UK/Heat_stress	Heat stress	Heat related	CHH	hyper	CHH_hyper.txt	90073
1	15703401	15703500	Study_5_UK/Heat_stress	Heat stress	Heat related	CHH	hyper	CHH_hyper.txt	90074
1	15717601	15717700	Study_5_UK/Heat_stress	Heat stress	Heat related	CHH	hyper	CHH_hyper.txt	90075
1	15719101	15719200	Study_5_UK/Heat_stress	Heat stress	Heat related	CHH	hyper	CHH_hyper.txt	90076
1	15720101	15720200	Study_5_UK/Heat_stress	Heat stress	Heat related	CHH	hyper	CHH_hyper.txt	90077
1	15722501	15722700	Study_5_UK/Heat_stress	Heat stress	Heat related	CHH	hyper	CHH_hyper.txt	90078
1	15722701	15722900	Study_5_UK/Heat_stress	Heat stress	Heat related	CHH	hyper	CHH_hyper.txt	90079
1	15723001	15723100	Study_5_UK/Heat_stress	Heat stress	Heat related	CHH	hyper	CHH_hyper.txt	90080
1	15723301	15723400	Study_5_UK/Heat_stress	Heat stress	Heat related	CHH	hyper	CHH_hyper.txt	90081
1	15723401	15723500	Study_5_UK/Heat_stress	Heat stress	Heat related	CHH	hyper	CHH_hyper.txt	90082
1	15725201	15725300	Study_5_UK/Heat_stress	Heat stress	Heat related	CHH	hyper	CHH_hyper.txt	90083
1	15734601	15734800	Study_5_UK/Heat_stress	Heat stress	Heat related	CHH	hyper	CHH_hyper.txt	90084
1	15735801	15735900	Study_5_UK/Heat_stress	Heat stress	Heat related	CHH	hyper	CHH_hyper.txt	90085
1	15735901	15736000	Study_5_UK/Heat_stress	Heat stress	Heat related	CHH	hyper	CHH_hyper.txt	90086
1	15736001	15736100	Study_5_UK/Heat_stress	Heat stress	Heat related	CHH	hyper	CHH_hyper.txt	90087
1	15736301	15736400	Study_5_UK/Heat_stress	Heat stress	Heat related	CHH	hyper	CHH_hyper.txt	90088
1	15738501	15738800	Study_5_UK/Heat_stress	Heat stress	Heat related	CHH	hyper	CHH_hyper.txt	90089
1	15740201	15740300	Study_5_UK/Heat_stress	Heat stress	Heat related	CHH	hyper	CHH_hyper.txt	90090
1	15742901	15743000	Study_5_UK/Heat_stress	Heat stress	Heat related	CHH	hyper	CHH_hyper.txt	90091
1	15743201	15743300	Study_5_UK/Heat_stress	Heat stress	Heat related	CHH	hyper	CHH_hyper.txt	90092
1	15744501	15744600	Study_5_UK/Heat_stress	Heat stress	Heat related	CHH	hyper	CHH_hyper.txt	90093
1	15747401	15747500	Study_5_UK/Heat_stress	Heat stress	Heat related	CHH	hyper	CHH_hyper.txt	90094
1	15747601	15747700	Study_5_UK/Heat_stress	Heat stress	Heat related	CHH	hyper	CHH_hyper.txt	90095
1	15748401	15748500	Study_5_UK/Heat_stress	Heat stress	Heat related	CHH	hyper	CHH_hyper.txt	90096
1	15749201	15749300	Study_5_UK/Heat_stress	Heat stress	Heat related	CHH	hyper	CHH_hyper.txt	90097
1	15749401	15749600	Study_5_UK/Heat_stress	Heat stress	Heat related	CHH	hyper	CHH_hyper.txt	90098
1	15750601	15750700	Study_5_UK/Heat_stress	Heat stress	Heat related	CHH	hyper	CHH_hyper.txt	90099
1	15753001	15753100	Study_5_UK/Heat_stress	Heat stress	Heat related	CHH	hyper	CHH_hyper.txt	90100
1	15755301	15755400	Study_5_UK/Heat_stress	Heat stress	Heat related	CHH	hyper	CHH_hyper.txt	90101
1	15758601	15758700	Study_5_UK/Heat_stress	Heat stress	Heat related	CHH	hyper	CHH_hyper.txt	90102
1	15758901	15759000	Study_5_UK/Heat_stress	Heat stress	Heat related	CHH	hyper	CHH_hyper.txt	90103
1	15759101	15759400	Study_5_UK/Heat_stress	Heat stress	Heat related	CHH	hyper	CHH_hyper.txt	90104
1	15759901	15760000	Study_5_UK/Heat_stress	Heat stress	Heat related	CHH	hyper	CHH_hyper.txt	90105
1	15764301	15764400	Study_5_UK/Heat_stress	Heat stress	Heat related	CHH	hyper	CHH_hyper.txt	90106
1	15766701	15766900	Study_5_UK/Heat_stress	Heat stress	Heat related	CHH	hyper	CHH_hyper.txt	90107
1	15768701	15768800	Study_5_UK/Heat_stress	Heat stress	Heat related	CHH	hyper	CHH_hyper.txt	90108
1	15769101	15769200	Study_5_UK/Heat_stress	Heat stress	Heat related	CHH	hyper	CHH_hyper.txt	90109
1	15769401	15769500	Study_5_UK/Heat_stress	Heat stress	Heat related	CHH	hyper	CHH_hyper.txt	90110
1	15769701	15769900	Study_5_UK/Heat_stress	Heat stress	Heat related	CHH	hyper	CHH_hyper.txt	90111
1	15770501	15770600	Study_5_UK/Heat_stress	Heat stress	Heat related	CHH	hyper	CHH_hyper.txt	90112
1	15771501	15771700	Study_5_UK/Heat_stress	Heat stress	Heat related	CHH	hyper	CHH_hyper.txt	90113
1	15774001	15774100	Study_5_UK/Heat_stress	Heat stress	Heat related	CHH	hyper	CHH_hyper.txt	90114
1	15774101	15774200	Study_5_UK/Heat_stress	Heat stress	Heat related	CHH	hyper	CHH_hyper.txt	90115
1	15774301	15774400	Study_5_UK/Heat_stress	Heat stress	Heat related	CHH	hyper	CHH_hyper.txt	90116
1	15774401	15774500	Study_5_UK/Heat_stress	Heat stress	Heat related	CHH	hyper	CHH_hyper.txt	90117
1	15774601	15774700	Study_5_UK/Heat_stress	Heat stress	Heat related	CHH	hyper	CHH_hyper.txt	90118
1	15775501	15775600	Study_5_UK/Heat_stress	Heat stress	Heat related	CHH	hyper	CHH_hyper.txt	90119
1	15775601	15775700	Study_5_UK/Heat_stress	Heat stress	Heat related	CHH	hyper	CHH_hyper.txt	90120
1	15780401	15780500	Study_5_UK/Heat_stress	Heat stress	Heat related	CHH	hyper	CHH_hyper.txt	90121
1	15783801	15783900	Study_5_UK/Heat_stress	Heat stress	Heat related	CHH	hyper	CHH_hyper.txt	90122
1	15787701	15787800	Study_5_UK/Heat_stress	Heat stress	Heat related	CHH	hyper	CHH_hyper.txt	90123
1	15790001	15790100	Study_5_UK/Heat_stress	Heat stress	Heat related	CHH	hyper	CHH_hyper.txt	90124
1	15797601	15797700	Study_5_UK/Heat_stress	Heat stress	Heat related	CHH	hyper	CHH_hyper.txt	90125
1	15799001	15799100	Study_5_UK/Heat_stress	Heat stress	Heat related	CHH	hyper	CHH_hyper.txt	90126
1	15801001	15801200	Study_5_UK/Heat_stress	Heat stress	Heat related	CHH	hyper	CHH_hyper.txt	90127
1	15801901	15802100	Study_5_UK/Heat_stress	Heat stress	Heat related	CHH	hyper	CHH_hyper.txt	90128
1	15804001	15804100	Study_5_UK/Heat_stress	Heat stress	Heat related	CHH	hyper	CHH_hyper.txt	90129
1	15806201	15806300	Study_5_UK/Heat_stress	Heat stress	Heat related	CHH	hyper	CHH_hyper.txt	90130
1	15806301	15806400	Study_5_UK/Heat_stress	Heat stress	Heat related	CHH	hyper	CHH_hyper.txt	90131
1	15806401	15806500	Study_5_UK/Heat_stress	Heat stress	Heat related	CHH	hyper	CHH_hyper.txt	90132
1	15807301	15807400	Study_5_UK/Heat_stress	Heat stress	Heat related	CHH	hyper	CHH_hyper.txt	90133
1	15809201	15809300	Study_5_UK/Heat_stress	Heat stress	Heat related	CHH	hyper	CHH_hyper.txt	90134
1	15809801	15809900	Study_5_UK/Heat_stress	Heat stress	Heat related	CHH	hyper	CHH_hyper.txt	90135
1	15812401	15812500	Study_5_UK/Heat_stress	Heat stress	Heat related	CHH	hyper	CHH_hyper.txt	90136
1	15814601	15814700	Study_5_UK/Heat_stress	Heat stress	Heat related	CHH	hyper	CHH_hyper.txt	90137
1	15816101	15816200	Study_5_UK/Heat_stress	Heat stress	Heat related	CHH	hyper	CHH_hyper.txt	90138
1	15819601	15819700	Study_5_UK/Heat_stress	Heat stress	Heat related	CHH	hyper	CHH_hyper.txt	90139
1	15820001	15820100	Study_5_UK/Heat_stress	Heat stress	Heat related	CHH	hyper	CHH_hyper.txt	90140
1	15826201	15826400	Study_5_UK/Heat_stress	Heat stress	Heat related	CHH	hyper	CHH_hyper.txt	90141
1	15831701	15832000	Study_5_UK/Heat_stress	Heat stress	Heat related	CHH	hyper	CHH_hyper.txt	90142
1	15832101	15832200	Study_5_UK/Heat_stress	Heat stress	Heat related	CHH	hyper	CHH_hyper.txt	90143
1	15839301	15839400	Study_5_UK/Heat_stress	Heat stress	Heat related	CHH	hyper	CHH_hyper.txt	90144
1	15840701	15840900	Study_5_UK/Heat_stress	Heat stress	Heat related	CHH	hyper	CHH_hyper.txt	90145
1	15842201	15842300	Study_5_UK/Heat_stress	Heat stress	Heat related	CHH	hyper	CHH_hyper.txt	90146
1	15854801	15854900	Study_5_UK/Heat_stress	Heat stress	Heat related	CHH	hyper	CHH_hyper.txt	90147
1	15854901	15855000	Study_5_UK/Heat_stress	Heat stress	Heat related	CHH	hyper	CHH_hyper.txt	90148
1	15855101	15855200	Study_5_UK/Heat_stress	Heat stress	Heat related	CHH	hyper	CHH_hyper.txt	90149
1	15856101	15856200	Study_5_UK/Heat_stress	Heat stress	Heat related	CHH	hyper	CHH_hyper.txt	90150
1	15856201	15856300	Study_5_UK/Heat_stress	Heat stress	Heat related	CHH	hyper	CHH_hyper.txt	90151
1	15856301	15856500	Study_5_UK/Heat_stress	Heat stress	Heat related	CHH	hyper	CHH_hyper.txt	90152
1	15856601	15856700	Study_5_UK/Heat_stress	Heat stress	Heat related	CHH	hyper	CHH_hyper.txt	90153
1	15859801	15859900	Study_5_UK/Heat_stress	Heat stress	Heat related	CHH	hyper	CHH_hyper.txt	90154
1	15861901	15862000	Study_5_UK/Heat_stress	Heat stress	Heat related	CHH	hyper	CHH_hyper.txt	90155
1	15863201	15863300	Study_5_UK/Heat_stress	Heat stress	Heat related	CHH	hyper	CHH_hyper.txt	90156
1	15864001	15864100	Study_5_UK/Heat_stress	Heat stress	Heat related	CHH	hyper	CHH_hyper.txt	90157
1	15864801	15864900	Study_5_UK/Heat_stress	Heat stress	Heat related	CHH	hyper	CHH_hyper.txt	90158
1	15865801	15865900	Study_5_UK/Heat_stress	Heat stress	Heat related	CHH	hyper	CHH_hyper.txt	90159
1	15866401	15866500	Study_5_UK/Heat_stress	Heat stress	Heat related	CHH	hyper	CHH_hyper.txt	90160
1	15868901	15869000	Study_5_UK/Heat_stress	Heat stress	Heat related	CHH	hyper	CHH_hyper.txt	90161
1	15873001	15873300	Study_5_UK/Heat_stress	Heat stress	Heat related	CHH	hyper	CHH_hyper.txt	90162
1	15873301	15873400	Study_5_UK/Heat_stress	Heat stress	Heat related	CHH	hyper	CHH_hyper.txt	90163
1	15874701	15874900	Study_5_UK/Heat_stress	Heat stress	Heat related	CHH	hyper	CHH_hyper.txt	90164
1	15875201	15875500	Study_5_UK/Heat_stress	Heat stress	Heat related	CHH	hyper	CHH_hyper.txt	90165
1	15876101	15876200	Study_5_UK/Heat_stress	Heat stress	Heat related	CHH	hyper	CHH_hyper.txt	90166
1	15888501	15888600	Study_5_UK/Heat_stress	Heat stress	Heat related	CHH	hyper	CHH_hyper.txt	90167
1	15890301	15890400	Study_5_UK/Heat_stress	Heat stress	Heat related	CHH	hyper	CHH_hyper.txt	90168
1	15919001	15919100	Study_5_UK/Heat_stress	Heat stress	Heat related	CHH	hyper	CHH_hyper.txt	90169
1	15919401	15919500	Study_5_UK/Heat_stress	Heat stress	Heat related	CHH	hyper	CHH_hyper.txt	90170
1	15925401	15925500	Study_5_UK/Heat_stress	Heat stress	Heat related	CHH	hyper	CHH_hyper.txt	90171
1	15926701	15926800	Study_5_UK/Heat_stress	Heat stress	Heat related	CHH	hyper	CHH_hyper.txt	90172
1	15926801	15926900	Study_5_UK/Heat_stress	Heat stress	Heat related	CHH	hyper	CHH_hyper.txt	90173
1	15939601	15939700	Study_5_UK/Heat_stress	Heat stress	Heat related	CHH	hyper	CHH_hyper.txt	90174
1	15940901	15941000	Study_5_UK/Heat_stress	Heat stress	Heat related	CHH	hyper	CHH_hyper.txt	90175
1	15941101	15941200	Study_5_UK/Heat_stress	Heat stress	Heat related	CHH	hyper	CHH_hyper.txt	90176
1	15944401	15944500	Study_5_UK/Heat_stress	Heat stress	Heat related	CHH	hyper	CHH_hyper.txt	90177
1	15950001	15950100	Study_5_UK/Heat_stress	Heat stress	Heat related	CHH	hyper	CHH_hyper.txt	90178
1	15954701	15954800	Study_5_UK/Heat_stress	Heat stress	Heat related	CHH	hyper	CHH_hyper.txt	90179
1	15958701	15958800	Study_5_UK/Heat_stress	Heat stress	Heat related	CHH	hyper	CHH_hyper.txt	90180
1	15959801	15959900	Study_5_UK/Heat_stress	Heat stress	Heat related	CHH	hyper	CHH_hyper.txt	90181
1	15959901	15960000	Study_5_UK/Heat_stress	Heat stress	Heat related	CHH	hyper	CHH_hyper.txt	90182
1	15962201	15962300	Study_5_UK/Heat_stress	Heat stress	Heat related	CHH	hyper	CHH_hyper.txt	90183
1	15962701	15962800	Study_5_UK/Heat_stress	Heat stress	Heat related	CHH	hyper	CHH_hyper.txt	90184
1	15964001	15964100	Study_5_UK/Heat_stress	Heat stress	Heat related	CHH	hyper	CHH_hyper.txt	90185
1	15964201	15964300	Study_5_UK/Heat_stress	Heat stress	Heat related	CHH	hyper	CHH_hyper.txt	90186
1	15964901	15965000	Study_5_UK/Heat_stress	Heat stress	Heat related	CHH	hyper	CHH_hyper.txt	90187
1	15967101	15967300	Study_5_UK/Heat_stress	Heat stress	Heat related	CHH	hyper	CHH_hyper.txt	90188
1	15967301	15967500	Study_5_UK/Heat_stress	Heat stress	Heat related	CHH	hyper	CHH_hyper.txt	90189
1	15967901	15968000	Study_5_UK/Heat_stress	Heat stress	Heat related	CHH	hyper	CHH_hyper.txt	90190
1	15969401	15969500	Study_5_UK/Heat_stress	Heat stress	Heat related	CHH	hyper	CHH_hyper.txt	90191
1	15969501	15969600	Study_5_UK/Heat_stress	Heat stress	Heat related	CHH	hyper	CHH_hyper.txt	90192
1	15970501	15970600	Study_5_UK/Heat_stress	Heat stress	Heat related	CHH	hyper	CHH_hyper.txt	90193
1	15971501	15971600	Study_5_UK/Heat_stress	Heat stress	Heat related	CHH	hyper	CHH_hyper.txt	90194
1	15982801	15982900	Study_5_UK/Heat_stress	Heat stress	Heat related	CHH	hyper	CHH_hyper.txt	90195
1	15989901	15990000	Study_5_UK/Heat_stress	Heat stress	Heat related	CHH	hyper	CHH_hyper.txt	90196
1	15991801	15991900	Study_5_UK/Heat_stress	Heat stress	Heat related	CHH	hyper	CHH_hyper.txt	90197
1	15992001	15992100	Study_5_UK/Heat_stress	Heat stress	Heat related	CHH	hyper	CHH_hyper.txt	90198
1	15992201	15992300	Study_5_UK/Heat_stress	Heat stress	Heat related	CHH	hyper	CHH_hyper.txt	90199
1	15992801	15992900	Study_5_UK/Heat_stress	Heat stress	Heat related	CHH	hyper	CHH_hyper.txt	90200
1	15996301	15996400	Study_5_UK/Heat_stress	Heat stress	Heat related	CHH	hyper	CHH_hyper.txt	90201
1	16001301	16001600	Study_5_UK/Heat_stress	Heat stress	Heat related	CHH	hyper	CHH_hyper.txt	90202
1	16001901	16002000	Study_5_UK/Heat_stress	Heat stress	Heat related	CHH	hyper	CHH_hyper.txt	90203
1	16003401	16003500	Study_5_UK/Heat_stress	Heat stress	Heat related	CHH	hyper	CHH_hyper.txt	90204
1	16003701	16003800	Study_5_UK/Heat_stress	Heat stress	Heat related	CHH	hyper	CHH_hyper.txt	90205
1	16004401	16004500	Study_5_UK/Heat_stress	Heat stress	Heat related	CHH	hyper	CHH_hyper.txt	90206
1	16008801	16008900	Study_5_UK/Heat_stress	Heat stress	Heat related	CHH	hyper	CHH_hyper.txt	90207
1	16009401	16009500	Study_5_UK/Heat_stress	Heat stress	Heat related	CHH	hyper	CHH_hyper.txt	90208
1	16019301	16019400	Study_5_UK/Heat_stress	Heat stress	Heat related	CHH	hyper	CHH_hyper.txt	90209
1	16027501	16027600	Study_5_UK/Heat_stress	Heat stress	Heat related	CHH	hyper	CHH_hyper.txt	90210
1	16027601	16027700	Study_5_UK/Heat_stress	Heat stress	Heat related	CHH	hyper	CHH_hyper.txt	90211
1	16028901	16029100	Study_5_UK/Heat_stress	Heat stress	Heat related	CHH	hyper	CHH_hyper.txt	90212
1	16030001	16030100	Study_5_UK/Heat_stress	Heat stress	Heat related	CHH	hyper	CHH_hyper.txt	90213
1	16030401	16030500	Study_5_UK/Heat_stress	Heat stress	Heat related	CHH	hyper	CHH_hyper.txt	90214
1	16033001	16033100	Study_5_UK/Heat_stress	Heat stress	Heat related	CHH	hyper	CHH_hyper.txt	90215
1	16033101	16033300	Study_5_UK/Heat_stress	Heat stress	Heat related	CHH	hyper	CHH_hyper.txt	90216
1	16038001	16038100	Study_5_UK/Heat_stress	Heat stress	Heat related	CHH	hyper	CHH_hyper.txt	90217
1	16044401	16044500	Study_5_UK/Heat_stress	Heat stress	Heat related	CHH	hyper	CHH_hyper.txt	90218
1	16050101	16050200	Study_5_UK/Heat_stress	Heat stress	Heat related	CHH	hyper	CHH_hyper.txt	90219
1	16050601	16050700	Study_5_UK/Heat_stress	Heat stress	Heat related	CHH	hyper	CHH_hyper.txt	90220
1	16054101	16054200	Study_5_UK/Heat_stress	Heat stress	Heat related	CHH	hyper	CHH_hyper.txt	90221
1	16056601	16056700	Study_5_UK/Heat_stress	Heat stress	Heat related	CHH	hyper	CHH_hyper.txt	90222
1	16057001	16057100	Study_5_UK/Heat_stress	Heat stress	Heat related	CHH	hyper	CHH_hyper.txt	90223
1	16057101	16057300	Study_5_UK/Heat_stress	Heat stress	Heat related	CHH	hyper	CHH_hyper.txt	90224
1	16059001	16059200	Study_5_UK/Heat_stress	Heat stress	Heat related	CHH	hyper	CHH_hyper.txt	90225
1	16064701	16064800	Study_5_UK/Heat_stress	Heat stress	Heat related	CHH	hyper	CHH_hyper.txt	90226
1	16064801	16064900	Study_5_UK/Heat_stress	Heat stress	Heat related	CHH	hyper	CHH_hyper.txt	90227
1	16070501	16070600	Study_5_UK/Heat_stress	Heat stress	Heat related	CHH	hyper	CHH_hyper.txt	90228
1	16071201	16071300	Study_5_UK/Heat_stress	Heat stress	Heat related	CHH	hyper	CHH_hyper.txt	90229
1	16074801	16074900	Study_5_UK/Heat_stress	Heat stress	Heat related	CHH	hyper	CHH_hyper.txt	90230
1	16076301	16076400	Study_5_UK/Heat_stress	Heat stress	Heat related	CHH	hyper	CHH_hyper.txt	90231
1	16078101	16078200	Study_5_UK/Heat_stress	Heat stress	Heat related	CHH	hyper	CHH_hyper.txt	90232
1	16078701	16078800	Study_5_UK/Heat_stress	Heat stress	Heat related	CHH	hyper	CHH_hyper.txt	90233
1	16079901	16080000	Study_5_UK/Heat_stress	Heat stress	Heat related	CHH	hyper	CHH_hyper.txt	90234
1	16080401	16080500	Study_5_UK/Heat_stress	Heat stress	Heat related	CHH	hyper	CHH_hyper.txt	90235
1	16089301	16089500	Study_5_UK/Heat_stress	Heat stress	Heat related	CHH	hyper	CHH_hyper.txt	90236
1	16092701	16092800	Study_5_UK/Heat_stress	Heat stress	Heat related	CHH	hyper	CHH_hyper.txt	90237
1	16096201	16096300	Study_5_UK/Heat_stress	Heat stress	Heat related	CHH	hyper	CHH_hyper.txt	90238
1	16099201	16099300	Study_5_UK/Heat_stress	Heat stress	Heat related	CHH	hyper	CHH_hyper.txt	90239
1	16114601	16114700	Study_5_UK/Heat_stress	Heat stress	Heat related	CHH	hyper	CHH_hyper.txt	90240
1	16118801	16119000	Study_5_UK/Heat_stress	Heat stress	Heat related	CHH	hyper	CHH_hyper.txt	90241
1	16126201	16126300	Study_5_UK/Heat_stress	Heat stress	Heat related	CHH	hyper	CHH_hyper.txt	90242
1	16140201	16140300	Study_5_UK/Heat_stress	Heat stress	Heat related	CHH	hyper	CHH_hyper.txt	90243
1	16158201	16158300	Study_5_UK/Heat_stress	Heat stress	Heat related	CHH	hyper	CHH_hyper.txt	90244
1	16159801	16159900	Study_5_UK/Heat_stress	Heat stress	Heat related	CHH	hyper	CHH_hyper.txt	90245
1	16167001	16167100	Study_5_UK/Heat_stress	Heat stress	Heat related	CHH	hyper	CHH_hyper.txt	90246
1	16167701	16167900	Study_5_UK/Heat_stress	Heat stress	Heat related	CHH	hyper	CHH_hyper.txt	90247
1	16173401	16173500	Study_5_UK/Heat_stress	Heat stress	Heat related	CHH	hyper	CHH_hyper.txt	90248
1	16178601	16178700	Study_5_UK/Heat_stress	Heat stress	Heat related	CHH	hyper	CHH_hyper.txt	90249
1	16179401	16179500	Study_5_UK/Heat_stress	Heat stress	Heat related	CHH	hyper	CHH_hyper.txt	90250
1	16193101	16193300	Study_5_UK/Heat_stress	Heat stress	Heat related	CHH	hyper	CHH_hyper.txt	90251
1	16194301	16194400	Study_5_UK/Heat_stress	Heat stress	Heat related	CHH	hyper	CHH_hyper.txt	90252
1	16194401	16194500	Study_5_UK/Heat_stress	Heat stress	Heat related	CHH	hyper	CHH_hyper.txt	90253
1	16196301	16196500	Study_5_UK/Heat_stress	Heat stress	Heat related	CHH	hyper	CHH_hyper.txt	90254
1	16196601	16196700	Study_5_UK/Heat_stress	Heat stress	Heat related	CHH	hyper	CHH_hyper.txt	90255
1	16199101	16199200	Study_5_UK/Heat_stress	Heat stress	Heat related	CHH	hyper	CHH_hyper.txt	90256
1	16204601	16204700	Study_5_UK/Heat_stress	Heat stress	Heat related	CHH	hyper	CHH_hyper.txt	90257
1	16205401	16205500	Study_5_UK/Heat_stress	Heat stress	Heat related	CHH	hyper	CHH_hyper.txt	90258
1	16206401	16206500	Study_5_UK/Heat_stress	Heat stress	Heat related	CHH	hyper	CHH_hyper.txt	90259
1	16206501	16206800	Study_5_UK/Heat_stress	Heat stress	Heat related	CHH	hyper	CHH_hyper.txt	90260
1	16207101	16207600	Study_5_UK/Heat_stress	Heat stress	Heat related	CHH	hyper	CHH_hyper.txt	90261
1	16208801	16208900	Study_5_UK/Heat_stress	Heat stress	Heat related	CHH	hyper	CHH_hyper.txt	90262
1	16217301	16217400	Study_5_UK/Heat_stress	Heat stress	Heat related	CHH	hyper	CHH_hyper.txt	90263
1	16234101	16234300	Study_5_UK/Heat_stress	Heat stress	Heat related	CHH	hyper	CHH_hyper.txt	90264
1	16241101	16241200	Study_5_UK/Heat_stress	Heat stress	Heat related	CHH	hyper	CHH_hyper.txt	90265
1	16241501	16241600	Study_5_UK/Heat_stress	Heat stress	Heat related	CHH	hyper	CHH_hyper.txt	90266
1	16241601	16241700	Study_5_UK/Heat_stress	Heat stress	Heat related	CHH	hyper	CHH_hyper.txt	90267
1	16245701	16245900	Study_5_UK/Heat_stress	Heat stress	Heat related	CHH	hyper	CHH_hyper.txt	90268
1	16246501	16246600	Study_5_UK/Heat_stress	Heat stress	Heat related	CHH	hyper	CHH_hyper.txt	90269
1	16248301	16248400	Study_5_UK/Heat_stress	Heat stress	Heat related	CHH	hyper	CHH_hyper.txt	90270
1	16251601	16251700	Study_5_UK/Heat_stress	Heat stress	Heat related	CHH	hyper	CHH_hyper.txt	90271
1	16256501	16256600	Study_5_UK/Heat_stress	Heat stress	Heat related	CHH	hyper	CHH_hyper.txt	90272
1	16259001	16259100	Study_5_UK/Heat_stress	Heat stress	Heat related	CHH	hyper	CHH_hyper.txt	90273
1	16259901	16260000	Study_5_UK/Heat_stress	Heat stress	Heat related	CHH	hyper	CHH_hyper.txt	90274
1	16261801	16261900	Study_5_UK/Heat_stress	Heat stress	Heat related	CHH	hyper	CHH_hyper.txt	90275
1	16284701	16284800	Study_5_UK/Heat_stress	Heat stress	Heat related	CHH	hyper	CHH_hyper.txt	90276
1	16285201	16285400	Study_5_UK/Heat_stress	Heat stress	Heat related	CHH	hyper	CHH_hyper.txt	90277
1	16299301	16299400	Study_5_UK/Heat_stress	Heat stress	Heat related	CHH	hyper	CHH_hyper.txt	90278
1	16300401	16300500	Study_5_UK/Heat_stress	Heat stress	Heat related	CHH	hyper	CHH_hyper.txt	90279
1	16313301	16313400	Study_5_UK/Heat_stress	Heat stress	Heat related	CHH	hyper	CHH_hyper.txt	90280
1	16313801	16313900	Study_5_UK/Heat_stress	Heat stress	Heat related	CHH	hyper	CHH_hyper.txt	90281
1	16317601	16317700	Study_5_UK/Heat_stress	Heat stress	Heat related	CHH	hyper	CHH_hyper.txt	90282
1	16318001	16318100	Study_5_UK/Heat_stress	Heat stress	Heat related	CHH	hyper	CHH_hyper.txt	90283
1	16322301	16322400	Study_5_UK/Heat_stress	Heat stress	Heat related	CHH	hyper	CHH_hyper.txt	90284
1	16322601	16322800	Study_5_UK/Heat_stress	Heat stress	Heat related	CHH	hyper	CHH_hyper.txt	90285
1	16323401	16323500	Study_5_UK/Heat_stress	Heat stress	Heat related	CHH	hyper	CHH_hyper.txt	90286
1	16324001	16324100	Study_5_UK/Heat_stress	Heat stress	Heat related	CHH	hyper	CHH_hyper.txt	90287
1	16324501	16324600	Study_5_UK/Heat_stress	Heat stress	Heat related	CHH	hyper	CHH_hyper.txt	90288
1	16327201	16327300	Study_5_UK/Heat_stress	Heat stress	Heat related	CHH	hyper	CHH_hyper.txt	90289
1	16333101	16333300	Study_5_UK/Heat_stress	Heat stress	Heat related	CHH	hyper	CHH_hyper.txt	90290
1	16333301	16333400	Study_5_UK/Heat_stress	Heat stress	Heat related	CHH	hyper	CHH_hyper.txt	90291
1	16338001	16338100	Study_5_UK/Heat_stress	Heat stress	Heat related	CHH	hyper	CHH_hyper.txt	90292
1	16339601	16339700	Study_5_UK/Heat_stress	Heat stress	Heat related	CHH	hyper	CHH_hyper.txt	90293
1	16351001	16351100	Study_5_UK/Heat_stress	Heat stress	Heat related	CHH	hyper	CHH_hyper.txt	90294
1	16351501	16351600	Study_5_UK/Heat_stress	Heat stress	Heat related	CHH	hyper	CHH_hyper.txt	90295
1	16351701	16351800	Study_5_UK/Heat_stress	Heat stress	Heat related	CHH	hyper	CHH_hyper.txt	90296
1	16353201	16353300	Study_5_UK/Heat_stress	Heat stress	Heat related	CHH	hyper	CHH_hyper.txt	90297
1	16353501	16353600	Study_5_UK/Heat_stress	Heat stress	Heat related	CHH	hyper	CHH_hyper.txt	90298
1	16356001	16356100	Study_5_UK/Heat_stress	Heat stress	Heat related	CHH	hyper	CHH_hyper.txt	90299
1	16356501	16356600	Study_5_UK/Heat_stress	Heat stress	Heat related	CHH	hyper	CHH_hyper.txt	90300
1	16357501	16357600	Study_5_UK/Heat_stress	Heat stress	Heat related	CHH	hyper	CHH_hyper.txt	90301
1	16359601	16359700	Study_5_UK/Heat_stress	Heat stress	Heat related	CHH	hyper	CHH_hyper.txt	90302
1	16362701	16362800	Study_5_UK/Heat_stress	Heat stress	Heat related	CHH	hyper	CHH_hyper.txt	90303
1	16363501	16363600	Study_5_UK/Heat_stress	Heat stress	Heat related	CHH	hyper	CHH_hyper.txt	90304
1	16365701	16365800	Study_5_UK/Heat_stress	Heat stress	Heat related	CHH	hyper	CHH_hyper.txt	90305
1	16365901	16366000	Study_5_UK/Heat_stress	Heat stress	Heat related	CHH	hyper	CHH_hyper.txt	90306
1	16366601	16366700	Study_5_UK/Heat_stress	Heat stress	Heat related	CHH	hyper	CHH_hyper.txt	90307
1	16367001	16367200	Study_5_UK/Heat_stress	Heat stress	Heat related	CHH	hyper	CHH_hyper.txt	90308
1	16367201	16367400	Study_5_UK/Heat_stress	Heat stress	Heat related	CHH	hyper	CHH_hyper.txt	90309
1	16367601	16367700	Study_5_UK/Heat_stress	Heat stress	Heat related	CHH	hyper	CHH_hyper.txt	90310
1	16368601	16368700	Study_5_UK/Heat_stress	Heat stress	Heat related	CHH	hyper	CHH_hyper.txt	90311
1	16387201	16387300	Study_5_UK/Heat_stress	Heat stress	Heat related	CHH	hyper	CHH_hyper.txt	90312
1	16394301	16394400	Study_5_UK/Heat_stress	Heat stress	Heat related	CHH	hyper	CHH_hyper.txt	90313
1	16396301	16396400	Study_5_UK/Heat_stress	Heat stress	Heat related	CHH	hyper	CHH_hyper.txt	90314
1	16397301	16397500	Study_5_UK/Heat_stress	Heat stress	Heat related	CHH	hyper	CHH_hyper.txt	90315
1	16404401	16404500	Study_5_UK/Heat_stress	Heat stress	Heat related	CHH	hyper	CHH_hyper.txt	90316
1	16404601	16404700	Study_5_UK/Heat_stress	Heat stress	Heat related	CHH	hyper	CHH_hyper.txt	90317
1	16422501	16422600	Study_5_UK/Heat_stress	Heat stress	Heat related	CHH	hyper	CHH_hyper.txt	90318
1	16455601	16455700	Study_5_UK/Heat_stress	Heat stress	Heat related	CHH	hyper	CHH_hyper.txt	90319
1	16456201	16456400	Study_5_UK/Heat_stress	Heat stress	Heat related	CHH	hyper	CHH_hyper.txt	90320
1	16456401	16456500	Study_5_UK/Heat_stress	Heat stress	Heat related	CHH	hyper	CHH_hyper.txt	90321
1	16456801	16456900	Study_5_UK/Heat_stress	Heat stress	Heat related	CHH	hyper	CHH_hyper.txt	90322
1	16467701	16467800	Study_5_UK/Heat_stress	Heat stress	Heat related	CHH	hyper	CHH_hyper.txt	90323
1	16486901	16487000	Study_5_UK/Heat_stress	Heat stress	Heat related	CHH	hyper	CHH_hyper.txt	90324
1	16487701	16487800	Study_5_UK/Heat_stress	Heat stress	Heat related	CHH	hyper	CHH_hyper.txt	90325
1	16488701	16488800	Study_5_UK/Heat_stress	Heat stress	Heat related	CHH	hyper	CHH_hyper.txt	90326
1	16492301	16492400	Study_5_UK/Heat_stress	Heat stress	Heat related	CHH	hyper	CHH_hyper.txt	90327
1	16498701	16498800	Study_5_UK/Heat_stress	Heat stress	Heat related	CHH	hyper	CHH_hyper.txt	90328
1	16501301	16501500	Study_5_UK/Heat_stress	Heat stress	Heat related	CHH	hyper	CHH_hyper.txt	90329
1	16501501	16501600	Study_5_UK/Heat_stress	Heat stress	Heat related	CHH	hyper	CHH_hyper.txt	90330
1	16501901	16502100	Study_5_UK/Heat_stress	Heat stress	Heat related	CHH	hyper	CHH_hyper.txt	90331
1	16502301	16502400	Study_5_UK/Heat_stress	Heat stress	Heat related	CHH	hyper	CHH_hyper.txt	90332
1	16503301	16503400	Study_5_UK/Heat_stress	Heat stress	Heat related	CHH	hyper	CHH_hyper.txt	90333
1	16508301	16508400	Study_5_UK/Heat_stress	Heat stress	Heat related	CHH	hyper	CHH_hyper.txt	90334
1	16512201	16512300	Study_5_UK/Heat_stress	Heat stress	Heat related	CHH	hyper	CHH_hyper.txt	90335
1	16512301	16512400	Study_5_UK/Heat_stress	Heat stress	Heat related	CHH	hyper	CHH_hyper.txt	90336
1	16512901	16513000	Study_5_UK/Heat_stress	Heat stress	Heat related	CHH	hyper	CHH_hyper.txt	90337
1	16521301	16521400	Study_5_UK/Heat_stress	Heat stress	Heat related	CHH	hyper	CHH_hyper.txt	90338
1	16521601	16521700	Study_5_UK/Heat_stress	Heat stress	Heat related	CHH	hyper	CHH_hyper.txt	90339
1	16538401	16538500	Study_5_UK/Heat_stress	Heat stress	Heat related	CHH	hyper	CHH_hyper.txt	90340
1	16540301	16540400	Study_5_UK/Heat_stress	Heat stress	Heat related	CHH	hyper	CHH_hyper.txt	90341
1	16543701	16543800	Study_5_UK/Heat_stress	Heat stress	Heat related	CHH	hyper	CHH_hyper.txt	90342
1	16547701	16547800	Study_5_UK/Heat_stress	Heat stress	Heat related	CHH	hyper	CHH_hyper.txt	90343
1	16551301	16551400	Study_5_UK/Heat_stress	Heat stress	Heat related	CHH	hyper	CHH_hyper.txt	90344
1	16554501	16554600	Study_5_UK/Heat_stress	Heat stress	Heat related	CHH	hyper	CHH_hyper.txt	90345
1	16558301	16558400	Study_5_UK/Heat_stress	Heat stress	Heat related	CHH	hyper	CHH_hyper.txt	90346
1	16565901	16566000	Study_5_UK/Heat_stress	Heat stress	Heat related	CHH	hyper	CHH_hyper.txt	90347
1	16573201	16573300	Study_5_UK/Heat_stress	Heat stress	Heat related	CHH	hyper	CHH_hyper.txt	90348
1	16573901	16574000	Study_5_UK/Heat_stress	Heat stress	Heat related	CHH	hyper	CHH_hyper.txt	90349
1	16590601	16590700	Study_5_UK/Heat_stress	Heat stress	Heat related	CHH	hyper	CHH_hyper.txt	90350
1	16591901	16592000	Study_5_UK/Heat_stress	Heat stress	Heat related	CHH	hyper	CHH_hyper.txt	90351
1	16594201	16594400	Study_5_UK/Heat_stress	Heat stress	Heat related	CHH	hyper	CHH_hyper.txt	90352
1	16595301	16595400	Study_5_UK/Heat_stress	Heat stress	Heat related	CHH	hyper	CHH_hyper.txt	90353
1	16597601	16597700	Study_5_UK/Heat_stress	Heat stress	Heat related	CHH	hyper	CHH_hyper.txt	90354
1	16597801	16597900	Study_5_UK/Heat_stress	Heat stress	Heat related	CHH	hyper	CHH_hyper.txt	90355
1	16598801	16598900	Study_5_UK/Heat_stress	Heat stress	Heat related	CHH	hyper	CHH_hyper.txt	90356
1	16607201	16607300	Study_5_UK/Heat_stress	Heat stress	Heat related	CHH	hyper	CHH_hyper.txt	90357
1	16607501	16607600	Study_5_UK/Heat_stress	Heat stress	Heat related	CHH	hyper	CHH_hyper.txt	90358
1	16608501	16608700	Study_5_UK/Heat_stress	Heat stress	Heat related	CHH	hyper	CHH_hyper.txt	90359
1	16620701	16620800	Study_5_UK/Heat_stress	Heat stress	Heat related	CHH	hyper	CHH_hyper.txt	90360
1	16637501	16637600	Study_5_UK/Heat_stress	Heat stress	Heat related	CHH	hyper	CHH_hyper.txt	90361
1	16674601	16674800	Study_5_UK/Heat_stress	Heat stress	Heat related	CHH	hyper	CHH_hyper.txt	90362
1	16678301	16678400	Study_5_UK/Heat_stress	Heat stress	Heat related	CHH	hyper	CHH_hyper.txt	90363
1	16685501	16685600	Study_5_UK/Heat_stress	Heat stress	Heat related	CHH	hyper	CHH_hyper.txt	90364
1	16689701	16689800	Study_5_UK/Heat_stress	Heat stress	Heat related	CHH	hyper	CHH_hyper.txt	90365
1	16698601	16698700	Study_5_UK/Heat_stress	Heat stress	Heat related	CHH	hyper	CHH_hyper.txt	90366
1	16699401	16699500	Study_5_UK/Heat_stress	Heat stress	Heat related	CHH	hyper	CHH_hyper.txt	90367
1	16722001	16722100	Study_5_UK/Heat_stress	Heat stress	Heat related	CHH	hyper	CHH_hyper.txt	90368
1	16724001	16724100	Study_5_UK/Heat_stress	Heat stress	Heat related	CHH	hyper	CHH_hyper.txt	90369
1	16727401	16727500	Study_5_UK/Heat_stress	Heat stress	Heat related	CHH	hyper	CHH_hyper.txt	90370
1	16736501	16736600	Study_5_UK/Heat_stress	Heat stress	Heat related	CHH	hyper	CHH_hyper.txt	90371
1	16747001	16747100	Study_5_UK/Heat_stress	Heat stress	Heat related	CHH	hyper	CHH_hyper.txt	90372
1	16752401	16752500	Study_5_UK/Heat_stress	Heat stress	Heat related	CHH	hyper	CHH_hyper.txt	90373
1	16761701	16761800	Study_5_UK/Heat_stress	Heat stress	Heat related	CHH	hyper	CHH_hyper.txt	90374
1	16765401	16765500	Study_5_UK/Heat_stress	Heat stress	Heat related	CHH	hyper	CHH_hyper.txt	90375
1	16773501	16773600	Study_5_UK/Heat_stress	Heat stress	Heat related	CHH	hyper	CHH_hyper.txt	90376
1	16778801	16778900	Study_5_UK/Heat_stress	Heat stress	Heat related	CHH	hyper	CHH_hyper.txt	90377
1	16793501	16793600	Study_5_UK/Heat_stress	Heat stress	Heat related	CHH	hyper	CHH_hyper.txt	90378
1	16807301	16807400	Study_5_UK/Heat_stress	Heat stress	Heat related	CHH	hyper	CHH_hyper.txt	90379
1	16840901	16841000	Study_5_UK/Heat_stress	Heat stress	Heat related	CHH	hyper	CHH_hyper.txt	90380
1	16841201	16841300	Study_5_UK/Heat_stress	Heat stress	Heat related	CHH	hyper	CHH_hyper.txt	90381
1	16841301	16841400	Study_5_UK/Heat_stress	Heat stress	Heat related	CHH	hyper	CHH_hyper.txt	90382
1	16841401	16841500	Study_5_UK/Heat_stress	Heat stress	Heat related	CHH	hyper	CHH_hyper.txt	90383
1	16847201	16847300	Study_5_UK/Heat_stress	Heat stress	Heat related	CHH	hyper	CHH_hyper.txt	90384
1	16848301	16848400	Study_5_UK/Heat_stress	Heat stress	Heat related	CHH	hyper	CHH_hyper.txt	90385
1	16849101	16849200	Study_5_UK/Heat_stress	Heat stress	Heat related	CHH	hyper	CHH_hyper.txt	90386
1	16853501	16853600	Study_5_UK/Heat_stress	Heat stress	Heat related	CHH	hyper	CHH_hyper.txt	90387
1	16868701	16868800	Study_5_UK/Heat_stress	Heat stress	Heat related	CHH	hyper	CHH_hyper.txt	90388
1	16879401	16879500	Study_5_UK/Heat_stress	Heat stress	Heat related	CHH	hyper	CHH_hyper.txt	90389
1	16881601	16881700	Study_5_UK/Heat_stress	Heat stress	Heat related	CHH	hyper	CHH_hyper.txt	90390
1	16883401	16883600	Study_5_UK/Heat_stress	Heat stress	Heat related	CHH	hyper	CHH_hyper.txt	90391
1	16889801	16889900	Study_5_UK/Heat_stress	Heat stress	Heat related	CHH	hyper	CHH_hyper.txt	90392
1	16925401	16925500	Study_5_UK/Heat_stress	Heat stress	Heat related	CHH	hyper	CHH_hyper.txt	90393
1	16938501	16938600	Study_5_UK/Heat_stress	Heat stress	Heat related	CHH	hyper	CHH_hyper.txt	90394
1	16945301	16945400	Study_5_UK/Heat_stress	Heat stress	Heat related	CHH	hyper	CHH_hyper.txt	90395
1	16946901	16947000	Study_5_UK/Heat_stress	Heat stress	Heat related	CHH	hyper	CHH_hyper.txt	90396
1	16947701	16947800	Study_5_UK/Heat_stress	Heat stress	Heat related	CHH	hyper	CHH_hyper.txt	90397
1	16950501	16950600	Study_5_UK/Heat_stress	Heat stress	Heat related	CHH	hyper	CHH_hyper.txt	90398
1	16951001	16951100	Study_5_UK/Heat_stress	Heat stress	Heat related	CHH	hyper	CHH_hyper.txt	90399
1	16952701	16952800	Study_5_UK/Heat_stress	Heat stress	Heat related	CHH	hyper	CHH_hyper.txt	90400
1	16986601	16986700	Study_5_UK/Heat_stress	Heat stress	Heat related	CHH	hyper	CHH_hyper.txt	90401
1	16986801	16986900	Study_5_UK/Heat_stress	Heat stress	Heat related	CHH	hyper	CHH_hyper.txt	90402
1	16988501	16988600	Study_5_UK/Heat_stress	Heat stress	Heat related	CHH	hyper	CHH_hyper.txt	90403
1	16997501	16997600	Study_5_UK/Heat_stress	Heat stress	Heat related	CHH	hyper	CHH_hyper.txt	90404
1	16998501	16998600	Study_5_UK/Heat_stress	Heat stress	Heat related	CHH	hyper	CHH_hyper.txt	90405
1	16999101	16999200	Study_5_UK/Heat_stress	Heat stress	Heat related	CHH	hyper	CHH_hyper.txt	90406
1	17004801	17004900	Study_5_UK/Heat_stress	Heat stress	Heat related	CHH	hyper	CHH_hyper.txt	90407
1	17005001	17005100	Study_5_UK/Heat_stress	Heat stress	Heat related	CHH	hyper	CHH_hyper.txt	90408
1	17006701	17006800	Study_5_UK/Heat_stress	Heat stress	Heat related	CHH	hyper	CHH_hyper.txt	90409
1	17008601	17008700	Study_5_UK/Heat_stress	Heat stress	Heat related	CHH	hyper	CHH_hyper.txt	90410
1	17015701	17015800	Study_5_UK/Heat_stress	Heat stress	Heat related	CHH	hyper	CHH_hyper.txt	90411
1	17017301	17017500	Study_5_UK/Heat_stress	Heat stress	Heat related	CHH	hyper	CHH_hyper.txt	90412
1	17017601	17017700	Study_5_UK/Heat_stress	Heat stress	Heat related	CHH	hyper	CHH_hyper.txt	90413
1	17018401	17018500	Study_5_UK/Heat_stress	Heat stress	Heat related	CHH	hyper	CHH_hyper.txt	90414
1	17019501	17019600	Study_5_UK/Heat_stress	Heat stress	Heat related	CHH	hyper	CHH_hyper.txt	90415
1	17040601	17040900	Study_5_UK/Heat_stress	Heat stress	Heat related	CHH	hyper	CHH_hyper.txt	90416
1	17041201	17041300	Study_5_UK/Heat_stress	Heat stress	Heat related	CHH	hyper	CHH_hyper.txt	90417
1	17048201	17048300	Study_5_UK/Heat_stress	Heat stress	Heat related	CHH	hyper	CHH_hyper.txt	90418
1	17070601	17070700	Study_5_UK/Heat_stress	Heat stress	Heat related	CHH	hyper	CHH_hyper.txt	90419
1	17091901	17092000	Study_5_UK/Heat_stress	Heat stress	Heat related	CHH	hyper	CHH_hyper.txt	90420
1	17103301	17103400	Study_5_UK/Heat_stress	Heat stress	Heat related	CHH	hyper	CHH_hyper.txt	90421
1	17106801	17107000	Study_5_UK/Heat_stress	Heat stress	Heat related	CHH	hyper	CHH_hyper.txt	90422
1	17110601	17110700	Study_5_UK/Heat_stress	Heat stress	Heat related	CHH	hyper	CHH_hyper.txt	90423
1	17144901	17145000	Study_5_UK/Heat_stress	Heat stress	Heat related	CHH	hyper	CHH_hyper.txt	90424
1	17191401	17191600	Study_5_UK/Heat_stress	Heat stress	Heat related	CHH	hyper	CHH_hyper.txt	90425
1	17192801	17193000	Study_5_UK/Heat_stress	Heat stress	Heat related	CHH	hyper	CHH_hyper.txt	90426
1	17201401	17201500	Study_5_UK/Heat_stress	Heat stress	Heat related	CHH	hyper	CHH_hyper.txt	90427
1	17203801	17203900	Study_5_UK/Heat_stress	Heat stress	Heat related	CHH	hyper	CHH_hyper.txt	90428
1	17204701	17204800	Study_5_UK/Heat_stress	Heat stress	Heat related	CHH	hyper	CHH_hyper.txt	90429
1	17214601	17214700	Study_5_UK/Heat_stress	Heat stress	Heat related	CHH	hyper	CHH_hyper.txt	90430
1	17282201	17282300	Study_5_UK/Heat_stress	Heat stress	Heat related	CHH	hyper	CHH_hyper.txt	90431
1	17290401	17290500	Study_5_UK/Heat_stress	Heat stress	Heat related	CHH	hyper	CHH_hyper.txt	90432
1	17290501	17290600	Study_5_UK/Heat_stress	Heat stress	Heat related	CHH	hyper	CHH_hyper.txt	90433
1	17290801	17290900	Study_5_UK/Heat_stress	Heat stress	Heat related	CHH	hyper	CHH_hyper.txt	90434
1	17295501	17295600	Study_5_UK/Heat_stress	Heat stress	Heat related	CHH	hyper	CHH_hyper.txt	90435
1	17298601	17298700	Study_5_UK/Heat_stress	Heat stress	Heat related	CHH	hyper	CHH_hyper.txt	90436
1	17298701	17298800	Study_5_UK/Heat_stress	Heat stress	Heat related	CHH	hyper	CHH_hyper.txt	90437
1	17321301	17321400	Study_5_UK/Heat_stress	Heat stress	Heat related	CHH	hyper	CHH_hyper.txt	90438
1	17324301	17324400	Study_5_UK/Heat_stress	Heat stress	Heat related	CHH	hyper	CHH_hyper.txt	90439
1	17332801	17332900	Study_5_UK/Heat_stress	Heat stress	Heat related	CHH	hyper	CHH_hyper.txt	90440
1	17341801	17341900	Study_5_UK/Heat_stress	Heat stress	Heat related	CHH	hyper	CHH_hyper.txt	90441
1	17342001	17342100	Study_5_UK/Heat_stress	Heat stress	Heat related	CHH	hyper	CHH_hyper.txt	90442
1	17345201	17345300	Study_5_UK/Heat_stress	Heat stress	Heat related	CHH	hyper	CHH_hyper.txt	90443
1	17349701	17349800	Study_5_UK/Heat_stress	Heat stress	Heat related	CHH	hyper	CHH_hyper.txt	90444
1	17363701	17363800	Study_5_UK/Heat_stress	Heat stress	Heat related	CHH	hyper	CHH_hyper.txt	90445
1	17365601	17365700	Study_5_UK/Heat_stress	Heat stress	Heat related	CHH	hyper	CHH_hyper.txt	90446
1	17376801	17376900	Study_5_UK/Heat_stress	Heat stress	Heat related	CHH	hyper	CHH_hyper.txt	90447
1	17381501	17381600	Study_5_UK/Heat_stress	Heat stress	Heat related	CHH	hyper	CHH_hyper.txt	90448
1	17381601	17381700	Study_5_UK/Heat_stress	Heat stress	Heat related	CHH	hyper	CHH_hyper.txt	90449
1	17381701	17381800	Study_5_UK/Heat_stress	Heat stress	Heat related	CHH	hyper	CHH_hyper.txt	90450
1	17395501	17395600	Study_5_UK/Heat_stress	Heat stress	Heat related	CHH	hyper	CHH_hyper.txt	90451
1	17402601	17402700	Study_5_UK/Heat_stress	Heat stress	Heat related	CHH	hyper	CHH_hyper.txt	90452
1	17407501	17407600	Study_5_UK/Heat_stress	Heat stress	Heat related	CHH	hyper	CHH_hyper.txt	90453
1	17412501	17412600	Study_5_UK/Heat_stress	Heat stress	Heat related	CHH	hyper	CHH_hyper.txt	90454
1	17412601	17412700	Study_5_UK/Heat_stress	Heat stress	Heat related	CHH	hyper	CHH_hyper.txt	90455
1	17412701	17412800	Study_5_UK/Heat_stress	Heat stress	Heat related	CHH	hyper	CHH_hyper.txt	90456
1	17413201	17413300	Study_5_UK/Heat_stress	Heat stress	Heat related	CHH	hyper	CHH_hyper.txt	90457
1	17432601	17432700	Study_5_UK/Heat_stress	Heat stress	Heat related	CHH	hyper	CHH_hyper.txt	90458
1	17440601	17440700	Study_5_UK/Heat_stress	Heat stress	Heat related	CHH	hyper	CHH_hyper.txt	90459
1	17466101	17466200	Study_5_UK/Heat_stress	Heat stress	Heat related	CHH	hyper	CHH_hyper.txt	90460
1	17483901	17484000	Study_5_UK/Heat_stress	Heat stress	Heat related	CHH	hyper	CHH_hyper.txt	90461
1	17546401	17546500	Study_5_UK/Heat_stress	Heat stress	Heat related	CHH	hyper	CHH_hyper.txt	90462
1	17552601	17552700	Study_5_UK/Heat_stress	Heat stress	Heat related	CHH	hyper	CHH_hyper.txt	90463
1	17552901	17553000	Study_5_UK/Heat_stress	Heat stress	Heat related	CHH	hyper	CHH_hyper.txt	90464
1	17565901	17566000	Study_5_UK/Heat_stress	Heat stress	Heat related	CHH	hyper	CHH_hyper.txt	90465
1	17575401	17575500	Study_5_UK/Heat_stress	Heat stress	Heat related	CHH	hyper	CHH_hyper.txt	90466
1	17576301	17576400	Study_5_UK/Heat_stress	Heat stress	Heat related	CHH	hyper	CHH_hyper.txt	90467
1	17610901	17611200	Study_5_UK/Heat_stress	Heat stress	Heat related	CHH	hyper	CHH_hyper.txt	90468
1	17650101	17650200	Study_5_UK/Heat_stress	Heat stress	Heat related	CHH	hyper	CHH_hyper.txt	90469
1	17671301	17671400	Study_5_UK/Heat_stress	Heat stress	Heat related	CHH	hyper	CHH_hyper.txt	90470
1	17671401	17671500	Study_5_UK/Heat_stress	Heat stress	Heat related	CHH	hyper	CHH_hyper.txt	90471
1	17673201	17673300	Study_5_UK/Heat_stress	Heat stress	Heat related	CHH	hyper	CHH_hyper.txt	90472
1	17685501	17685600	Study_5_UK/Heat_stress	Heat stress	Heat related	CHH	hyper	CHH_hyper.txt	90473
1	17710101	17710200	Study_5_UK/Heat_stress	Heat stress	Heat related	CHH	hyper	CHH_hyper.txt	90474
1	17714601	17714700	Study_5_UK/Heat_stress	Heat stress	Heat related	CHH	hyper	CHH_hyper.txt	90475
1	17724501	17724700	Study_5_UK/Heat_stress	Heat stress	Heat related	CHH	hyper	CHH_hyper.txt	90476
1	17727701	17727800	Study_5_UK/Heat_stress	Heat stress	Heat related	CHH	hyper	CHH_hyper.txt	90477
1	17754701	17754800	Study_5_UK/Heat_stress	Heat stress	Heat related	CHH	hyper	CHH_hyper.txt	90478
1	17760201	17760300	Study_5_UK/Heat_stress	Heat stress	Heat related	CHH	hyper	CHH_hyper.txt	90479
1	17780601	17780700	Study_5_UK/Heat_stress	Heat stress	Heat related	CHH	hyper	CHH_hyper.txt	90480
1	17780801	17780900	Study_5_UK/Heat_stress	Heat stress	Heat related	CHH	hyper	CHH_hyper.txt	90481
1	17847801	17847900	Study_5_UK/Heat_stress	Heat stress	Heat related	CHH	hyper	CHH_hyper.txt	90482
1	17888201	17888300	Study_5_UK/Heat_stress	Heat stress	Heat related	CHH	hyper	CHH_hyper.txt	90483
1	17899901	17900000	Study_5_UK/Heat_stress	Heat stress	Heat related	CHH	hyper	CHH_hyper.txt	90484
1	17901601	17901800	Study_5_UK/Heat_stress	Heat stress	Heat related	CHH	hyper	CHH_hyper.txt	90485
1	17926701	17926800	Study_5_UK/Heat_stress	Heat stress	Heat related	CHH	hyper	CHH_hyper.txt	90486
1	17929101	17929200	Study_5_UK/Heat_stress	Heat stress	Heat related	CHH	hyper	CHH_hyper.txt	90487
1	17939101	17939200	Study_5_UK/Heat_stress	Heat stress	Heat related	CHH	hyper	CHH_hyper.txt	90488
1	17961301	17961600	Study_5_UK/Heat_stress	Heat stress	Heat related	CHH	hyper	CHH_hyper.txt	90489
1	17975301	17975400	Study_5_UK/Heat_stress	Heat stress	Heat related	CHH	hyper	CHH_hyper.txt	90490
1	17975401	17975500	Study_5_UK/Heat_stress	Heat stress	Heat related	CHH	hyper	CHH_hyper.txt	90491
1	17980101	17980300	Study_5_UK/Heat_stress	Heat stress	Heat related	CHH	hyper	CHH_hyper.txt	90492
1	17982701	17982800	Study_5_UK/Heat_stress	Heat stress	Heat related	CHH	hyper	CHH_hyper.txt	90493
1	17989801	17989900	Study_5_UK/Heat_stress	Heat stress	Heat related	CHH	hyper	CHH_hyper.txt	90494
1	18017001	18017100	Study_5_UK/Heat_stress	Heat stress	Heat related	CHH	hyper	CHH_hyper.txt	90495
1	18020301	18020400	Study_5_UK/Heat_stress	Heat stress	Heat related	CHH	hyper	CHH_hyper.txt	90496
1	18020901	18021000	Study_5_UK/Heat_stress	Heat stress	Heat related	CHH	hyper	CHH_hyper.txt	90497
1	18089401	18089500	Study_5_UK/Heat_stress	Heat stress	Heat related	CHH	hyper	CHH_hyper.txt	90498
1	18095001	18095100	Study_5_UK/Heat_stress	Heat stress	Heat related	CHH	hyper	CHH_hyper.txt	90499
1	18096201	18096300	Study_5_UK/Heat_stress	Heat stress	Heat related	CHH	hyper	CHH_hyper.txt	90500
1	18099801	18099900	Study_5_UK/Heat_stress	Heat stress	Heat related	CHH	hyper	CHH_hyper.txt	90501
1	18110701	18110800	Study_5_UK/Heat_stress	Heat stress	Heat related	CHH	hyper	CHH_hyper.txt	90502
1	18157001	18157100	Study_5_UK/Heat_stress	Heat stress	Heat related	CHH	hyper	CHH_hyper.txt	90503
1	18158001	18158100	Study_5_UK/Heat_stress	Heat stress	Heat related	CHH	hyper	CHH_hyper.txt	90504
1	18214001	18214100	Study_5_UK/Heat_stress	Heat stress	Heat related	CHH	hyper	CHH_hyper.txt	90505
1	18217401	18217500	Study_5_UK/Heat_stress	Heat stress	Heat related	CHH	hyper	CHH_hyper.txt	90506
1	18224701	18224800	Study_5_UK/Heat_stress	Heat stress	Heat related	CHH	hyper	CHH_hyper.txt	90507
1	18252101	18252200	Study_5_UK/Heat_stress	Heat stress	Heat related	CHH	hyper	CHH_hyper.txt	90508
1	18252201	18252400	Study_5_UK/Heat_stress	Heat stress	Heat related	CHH	hyper	CHH_hyper.txt	90509
1	18260901	18261000	Study_5_UK/Heat_stress	Heat stress	Heat related	CHH	hyper	CHH_hyper.txt	90510
1	18271301	18271400	Study_5_UK/Heat_stress	Heat stress	Heat related	CHH	hyper	CHH_hyper.txt	90511
1	18286701	18286800	Study_5_UK/Heat_stress	Heat stress	Heat related	CHH	hyper	CHH_hyper.txt	90512
1	18286901	18287000	Study_5_UK/Heat_stress	Heat stress	Heat related	CHH	hyper	CHH_hyper.txt	90513
1	18287601	18287700	Study_5_UK/Heat_stress	Heat stress	Heat related	CHH	hyper	CHH_hyper.txt	90514
1	18300201	18300300	Study_5_UK/Heat_stress	Heat stress	Heat related	CHH	hyper	CHH_hyper.txt	90515
1	18304201	18304300	Study_5_UK/Heat_stress	Heat stress	Heat related	CHH	hyper	CHH_hyper.txt	90516
1	18304301	18304400	Study_5_UK/Heat_stress	Heat stress	Heat related	CHH	hyper	CHH_hyper.txt	90517
1	18339701	18339800	Study_5_UK/Heat_stress	Heat stress	Heat related	CHH	hyper	CHH_hyper.txt	90518
1	18388901	18389000	Study_5_UK/Heat_stress	Heat stress	Heat related	CHH	hyper	CHH_hyper.txt	90519
1	18389001	18389100	Study_5_UK/Heat_stress	Heat stress	Heat related	CHH	hyper	CHH_hyper.txt	90520
1	18395601	18395700	Study_5_UK/Heat_stress	Heat stress	Heat related	CHH	hyper	CHH_hyper.txt	90521
1	18402501	18402600	Study_5_UK/Heat_stress	Heat stress	Heat related	CHH	hyper	CHH_hyper.txt	90522
1	18416501	18416600	Study_5_UK/Heat_stress	Heat stress	Heat related	CHH	hyper	CHH_hyper.txt	90523
1	18418101	18418200	Study_5_UK/Heat_stress	Heat stress	Heat related	CHH	hyper	CHH_hyper.txt	90524
1	18419201	18419400	Study_5_UK/Heat_stress	Heat stress	Heat related	CHH	hyper	CHH_hyper.txt	90525
1	18420801	18420900	Study_5_UK/Heat_stress	Heat stress	Heat related	CHH	hyper	CHH_hyper.txt	90526
1	18457601	18457700	Study_5_UK/Heat_stress	Heat stress	Heat related	CHH	hyper	CHH_hyper.txt	90527
1	18518801	18518900	Study_5_UK/Heat_stress	Heat stress	Heat related	CHH	hyper	CHH_hyper.txt	90528
1	18518901	18519000	Study_5_UK/Heat_stress	Heat stress	Heat related	CHH	hyper	CHH_hyper.txt	90529
1	18519101	18519200	Study_5_UK/Heat_stress	Heat stress	Heat related	CHH	hyper	CHH_hyper.txt	90530
1	18616601	18616700	Study_5_UK/Heat_stress	Heat stress	Heat related	CHH	hyper	CHH_hyper.txt	90531
1	18641101	18641200	Study_5_UK/Heat_stress	Heat stress	Heat related	CHH	hyper	CHH_hyper.txt	90532
1	18641201	18641300	Study_5_UK/Heat_stress	Heat stress	Heat related	CHH	hyper	CHH_hyper.txt	90533
1	18658701	18658800	Study_5_UK/Heat_stress	Heat stress	Heat related	CHH	hyper	CHH_hyper.txt	90534
1	18678201	18678400	Study_5_UK/Heat_stress	Heat stress	Heat related	CHH	hyper	CHH_hyper.txt	90535
1	18678401	18678500	Study_5_UK/Heat_stress	Heat stress	Heat related	CHH	hyper	CHH_hyper.txt	90536
1	18678601	18678700	Study_5_UK/Heat_stress	Heat stress	Heat related	CHH	hyper	CHH_hyper.txt	90537
1	18698501	18698600	Study_5_UK/Heat_stress	Heat stress	Heat related	CHH	hyper	CHH_hyper.txt	90538
1	18737801	18737900	Study_5_UK/Heat_stress	Heat stress	Heat related	CHH	hyper	CHH_hyper.txt	90539
1	18744901	18745000	Study_5_UK/Heat_stress	Heat stress	Heat related	CHH	hyper	CHH_hyper.txt	90540
1	18757801	18758100	Study_5_UK/Heat_stress	Heat stress	Heat related	CHH	hyper	CHH_hyper.txt	90541
1	18768501	18768600	Study_5_UK/Heat_stress	Heat stress	Heat related	CHH	hyper	CHH_hyper.txt	90542
1	18771501	18771600	Study_5_UK/Heat_stress	Heat stress	Heat related	CHH	hyper	CHH_hyper.txt	90543
1	18773101	18773500	Study_5_UK/Heat_stress	Heat stress	Heat related	CHH	hyper	CHH_hyper.txt	90544
1	18790101	18790200	Study_5_UK/Heat_stress	Heat stress	Heat related	CHH	hyper	CHH_hyper.txt	90545
1	18790401	18790500	Study_5_UK/Heat_stress	Heat stress	Heat related	CHH	hyper	CHH_hyper.txt	90546
1	18791901	18792000	Study_5_UK/Heat_stress	Heat stress	Heat related	CHH	hyper	CHH_hyper.txt	90547
1	18806801	18807000	Study_5_UK/Heat_stress	Heat stress	Heat related	CHH	hyper	CHH_hyper.txt	90548
1	18847301	18847400	Study_5_UK/Heat_stress	Heat stress	Heat related	CHH	hyper	CHH_hyper.txt	90549
1	18853901	18854000	Study_5_UK/Heat_stress	Heat stress	Heat related	CHH	hyper	CHH_hyper.txt	90550
1	18866401	18866500	Study_5_UK/Heat_stress	Heat stress	Heat related	CHH	hyper	CHH_hyper.txt	90551
1	18871601	18871700	Study_5_UK/Heat_stress	Heat stress	Heat related	CHH	hyper	CHH_hyper.txt	90552
1	18872101	18872200	Study_5_UK/Heat_stress	Heat stress	Heat related	CHH	hyper	CHH_hyper.txt	90553
1	18894401	18894500	Study_5_UK/Heat_stress	Heat stress	Heat related	CHH	hyper	CHH_hyper.txt	90554
1	18927001	18927100	Study_5_UK/Heat_stress	Heat stress	Heat related	CHH	hyper	CHH_hyper.txt	90555
1	18963601	18963700	Study_5_UK/Heat_stress	Heat stress	Heat related	CHH	hyper	CHH_hyper.txt	90556
1	18986001	18986100	Study_5_UK/Heat_stress	Heat stress	Heat related	CHH	hyper	CHH_hyper.txt	90557
1	18986201	18986300	Study_5_UK/Heat_stress	Heat stress	Heat related	CHH	hyper	CHH_hyper.txt	90558
1	18994801	18994900	Study_5_UK/Heat_stress	Heat stress	Heat related	CHH	hyper	CHH_hyper.txt	90559
1	19064201	19064300	Study_5_UK/Heat_stress	Heat stress	Heat related	CHH	hyper	CHH_hyper.txt	90560
1	19064301	19064400	Study_5_UK/Heat_stress	Heat stress	Heat related	CHH	hyper	CHH_hyper.txt	90561
1	19074901	19075000	Study_5_UK/Heat_stress	Heat stress	Heat related	CHH	hyper	CHH_hyper.txt	90562
1	19104801	19104900	Study_5_UK/Heat_stress	Heat stress	Heat related	CHH	hyper	CHH_hyper.txt	90563
1	19122901	19123200	Study_5_UK/Heat_stress	Heat stress	Heat related	CHH	hyper	CHH_hyper.txt	90564
1	19146601	19146700	Study_5_UK/Heat_stress	Heat stress	Heat related	CHH	hyper	CHH_hyper.txt	90565
1	19146701	19146800	Study_5_UK/Heat_stress	Heat stress	Heat related	CHH	hyper	CHH_hyper.txt	90566
1	19148601	19148700	Study_5_UK/Heat_stress	Heat stress	Heat related	CHH	hyper	CHH_hyper.txt	90567
1	19172001	19172100	Study_5_UK/Heat_stress	Heat stress	Heat related	CHH	hyper	CHH_hyper.txt	90568
1	19212501	19212600	Study_5_UK/Heat_stress	Heat stress	Heat related	CHH	hyper	CHH_hyper.txt	90569
1	19235901	19236000	Study_5_UK/Heat_stress	Heat stress	Heat related	CHH	hyper	CHH_hyper.txt	90570
1	19283901	19284000	Study_5_UK/Heat_stress	Heat stress	Heat related	CHH	hyper	CHH_hyper.txt	90571
1	19327501	19327700	Study_5_UK/Heat_stress	Heat stress	Heat related	CHH	hyper	CHH_hyper.txt	90572
1	19363001	19363100	Study_5_UK/Heat_stress	Heat stress	Heat related	CHH	hyper	CHH_hyper.txt	90573
1	19371601	19371700	Study_5_UK/Heat_stress	Heat stress	Heat related	CHH	hyper	CHH_hyper.txt	90574
1	19373001	19373100	Study_5_UK/Heat_stress	Heat stress	Heat related	CHH	hyper	CHH_hyper.txt	90575
1	19375801	19376000	Study_5_UK/Heat_stress	Heat stress	Heat related	CHH	hyper	CHH_hyper.txt	90576
1	19404601	19404700	Study_5_UK/Heat_stress	Heat stress	Heat related	CHH	hyper	CHH_hyper.txt	90577
1	19404701	19404800	Study_5_UK/Heat_stress	Heat stress	Heat related	CHH	hyper	CHH_hyper.txt	90578
1	19428601	19428700	Study_5_UK/Heat_stress	Heat stress	Heat related	CHH	hyper	CHH_hyper.txt	90579
1	19428701	19428800	Study_5_UK/Heat_stress	Heat stress	Heat related	CHH	hyper	CHH_hyper.txt	90580
1	19465601	19465700	Study_5_UK/Heat_stress	Heat stress	Heat related	CHH	hyper	CHH_hyper.txt	90581
1	19475101	19475200	Study_5_UK/Heat_stress	Heat stress	Heat related	CHH	hyper	CHH_hyper.txt	90582
1	19574801	19575000	Study_5_UK/Heat_stress	Heat stress	Heat related	CHH	hyper	CHH_hyper.txt	90583
1	19577401	19577500	Study_5_UK/Heat_stress	Heat stress	Heat related	CHH	hyper	CHH_hyper.txt	90584
1	19578201	19578300	Study_5_UK/Heat_stress	Heat stress	Heat related	CHH	hyper	CHH_hyper.txt	90585
1	19594401	19594500	Study_5_UK/Heat_stress	Heat stress	Heat related	CHH	hyper	CHH_hyper.txt	90586
1	19596101	19596200	Study_5_UK/Heat_stress	Heat stress	Heat related	CHH	hyper	CHH_hyper.txt	90587
1	19596701	19596900	Study_5_UK/Heat_stress	Heat stress	Heat related	CHH	hyper	CHH_hyper.txt	90588
1	19598701	19598800	Study_5_UK/Heat_stress	Heat stress	Heat related	CHH	hyper	CHH_hyper.txt	90589
1	19620401	19620600	Study_5_UK/Heat_stress	Heat stress	Heat related	CHH	hyper	CHH_hyper.txt	90590
1	19645301	19645400	Study_5_UK/Heat_stress	Heat stress	Heat related	CHH	hyper	CHH_hyper.txt	90591
1	19652201	19652300	Study_5_UK/Heat_stress	Heat stress	Heat related	CHH	hyper	CHH_hyper.txt	90592
1	19652301	19652500	Study_5_UK/Heat_stress	Heat stress	Heat related	CHH	hyper	CHH_hyper.txt	90593
1	19675201	19675300	Study_5_UK/Heat_stress	Heat stress	Heat related	CHH	hyper	CHH_hyper.txt	90594
1	19675801	19675900	Study_5_UK/Heat_stress	Heat stress	Heat related	CHH	hyper	CHH_hyper.txt	90595
1	19686901	19687000	Study_5_UK/Heat_stress	Heat stress	Heat related	CHH	hyper	CHH_hyper.txt	90596
1	19725201	19725400	Study_5_UK/Heat_stress	Heat stress	Heat related	CHH	hyper	CHH_hyper.txt	90597
1	19728101	19728200	Study_5_UK/Heat_stress	Heat stress	Heat related	CHH	hyper	CHH_hyper.txt	90598
1	19735901	19736000	Study_5_UK/Heat_stress	Heat stress	Heat related	CHH	hyper	CHH_hyper.txt	90599
1	19772201	19772300	Study_5_UK/Heat_stress	Heat stress	Heat related	CHH	hyper	CHH_hyper.txt	90600
1	19784901	19785000	Study_5_UK/Heat_stress	Heat stress	Heat related	CHH	hyper	CHH_hyper.txt	90601
1	19875901	19876000	Study_5_UK/Heat_stress	Heat stress	Heat related	CHH	hyper	CHH_hyper.txt	90602
1	19879701	19880000	Study_5_UK/Heat_stress	Heat stress	Heat related	CHH	hyper	CHH_hyper.txt	90603
1	19880001	19880100	Study_5_UK/Heat_stress	Heat stress	Heat related	CHH	hyper	CHH_hyper.txt	90604
1	19885701	19885800	Study_5_UK/Heat_stress	Heat stress	Heat related	CHH	hyper	CHH_hyper.txt	90605
1	19943601	19943700	Study_5_UK/Heat_stress	Heat stress	Heat related	CHH	hyper	CHH_hyper.txt	90606
1	19945001	19945100	Study_5_UK/Heat_stress	Heat stress	Heat related	CHH	hyper	CHH_hyper.txt	90607
1	19958701	19958800	Study_5_UK/Heat_stress	Heat stress	Heat related	CHH	hyper	CHH_hyper.txt	90608
1	19981401	19981500	Study_5_UK/Heat_stress	Heat stress	Heat related	CHH	hyper	CHH_hyper.txt	90609
1	19990501	19990600	Study_5_UK/Heat_stress	Heat stress	Heat related	CHH	hyper	CHH_hyper.txt	90610
1	20073601	20073700	Study_5_UK/Heat_stress	Heat stress	Heat related	CHH	hyper	CHH_hyper.txt	90611
1	20078501	20078600	Study_5_UK/Heat_stress	Heat stress	Heat related	CHH	hyper	CHH_hyper.txt	90612
1	20101401	20101500	Study_5_UK/Heat_stress	Heat stress	Heat related	CHH	hyper	CHH_hyper.txt	90613
1	20154601	20154700	Study_5_UK/Heat_stress	Heat stress	Heat related	CHH	hyper	CHH_hyper.txt	90614
1	20159001	20159100	Study_5_UK/Heat_stress	Heat stress	Heat related	CHH	hyper	CHH_hyper.txt	90615
1	20169401	20169500	Study_5_UK/Heat_stress	Heat stress	Heat related	CHH	hyper	CHH_hyper.txt	90616
1	20174801	20174900	Study_5_UK/Heat_stress	Heat stress	Heat related	CHH	hyper	CHH_hyper.txt	90617
1	20190501	20190600	Study_5_UK/Heat_stress	Heat stress	Heat related	CHH	hyper	CHH_hyper.txt	90618
1	20208301	20208400	Study_5_UK/Heat_stress	Heat stress	Heat related	CHH	hyper	CHH_hyper.txt	90619
1	20213101	20213200	Study_5_UK/Heat_stress	Heat stress	Heat related	CHH	hyper	CHH_hyper.txt	90620
1	20213501	20213600	Study_5_UK/Heat_stress	Heat stress	Heat related	CHH	hyper	CHH_hyper.txt	90621
1	20261101	20261200	Study_5_UK/Heat_stress	Heat stress	Heat related	CHH	hyper	CHH_hyper.txt	90622
1	20261401	20261500	Study_5_UK/Heat_stress	Heat stress	Heat related	CHH	hyper	CHH_hyper.txt	90623
1	20276501	20276600	Study_5_UK/Heat_stress	Heat stress	Heat related	CHH	hyper	CHH_hyper.txt	90624
1	20334601	20334700	Study_5_UK/Heat_stress	Heat stress	Heat related	CHH	hyper	CHH_hyper.txt	90625
1	20370201	20370300	Study_5_UK/Heat_stress	Heat stress	Heat related	CHH	hyper	CHH_hyper.txt	90626
1	20401501	20401700	Study_5_UK/Heat_stress	Heat stress	Heat related	CHH	hyper	CHH_hyper.txt	90627
1	20412701	20412800	Study_5_UK/Heat_stress	Heat stress	Heat related	CHH	hyper	CHH_hyper.txt	90628
1	20418301	20418400	Study_5_UK/Heat_stress	Heat stress	Heat related	CHH	hyper	CHH_hyper.txt	90629
1	20433201	20433300	Study_5_UK/Heat_stress	Heat stress	Heat related	CHH	hyper	CHH_hyper.txt	90630
1	20433301	20433400	Study_5_UK/Heat_stress	Heat stress	Heat related	CHH	hyper	CHH_hyper.txt	90631
1	20457401	20457500	Study_5_UK/Heat_stress	Heat stress	Heat related	CHH	hyper	CHH_hyper.txt	90632
1	20462601	20462700	Study_5_UK/Heat_stress	Heat stress	Heat related	CHH	hyper	CHH_hyper.txt	90633
1	20475601	20475700	Study_5_UK/Heat_stress	Heat stress	Heat related	CHH	hyper	CHH_hyper.txt	90634
1	20477601	20477700	Study_5_UK/Heat_stress	Heat stress	Heat related	CHH	hyper	CHH_hyper.txt	90635
1	20489301	20489400	Study_5_UK/Heat_stress	Heat stress	Heat related	CHH	hyper	CHH_hyper.txt	90636
1	20489401	20489500	Study_5_UK/Heat_stress	Heat stress	Heat related	CHH	hyper	CHH_hyper.txt	90637
1	20512201	20512300	Study_5_UK/Heat_stress	Heat stress	Heat related	CHH	hyper	CHH_hyper.txt	90638
1	20548001	20548100	Study_5_UK/Heat_stress	Heat stress	Heat related	CHH	hyper	CHH_hyper.txt	90639
1	20553801	20554000	Study_5_UK/Heat_stress	Heat stress	Heat related	CHH	hyper	CHH_hyper.txt	90640
1	20598201	20598300	Study_5_UK/Heat_stress	Heat stress	Heat related	CHH	hyper	CHH_hyper.txt	90641
1	20619001	20619100	Study_5_UK/Heat_stress	Heat stress	Heat related	CHH	hyper	CHH_hyper.txt	90642
1	20644701	20644900	Study_5_UK/Heat_stress	Heat stress	Heat related	CHH	hyper	CHH_hyper.txt	90643
1	20662201	20662300	Study_5_UK/Heat_stress	Heat stress	Heat related	CHH	hyper	CHH_hyper.txt	90644
1	20667601	20667700	Study_5_UK/Heat_stress	Heat stress	Heat related	CHH	hyper	CHH_hyper.txt	90645
1	20667701	20667800	Study_5_UK/Heat_stress	Heat stress	Heat related	CHH	hyper	CHH_hyper.txt	90646
1	20685901	20686000	Study_5_UK/Heat_stress	Heat stress	Heat related	CHH	hyper	CHH_hyper.txt	90647
1	20687601	20687700	Study_5_UK/Heat_stress	Heat stress	Heat related	CHH	hyper	CHH_hyper.txt	90648
1	20824701	20824800	Study_5_UK/Heat_stress	Heat stress	Heat related	CHH	hyper	CHH_hyper.txt	90649
1	20825201	20825300	Study_5_UK/Heat_stress	Heat stress	Heat related	CHH	hyper	CHH_hyper.txt	90650
1	20826101	20826300	Study_5_UK/Heat_stress	Heat stress	Heat related	CHH	hyper	CHH_hyper.txt	90651
1	20859101	20859200	Study_5_UK/Heat_stress	Heat stress	Heat related	CHH	hyper	CHH_hyper.txt	90652
1	20884501	20884600	Study_5_UK/Heat_stress	Heat stress	Heat related	CHH	hyper	CHH_hyper.txt	90653
1	20901401	20901600	Study_5_UK/Heat_stress	Heat stress	Heat related	CHH	hyper	CHH_hyper.txt	90654
1	20901801	20901900	Study_5_UK/Heat_stress	Heat stress	Heat related	CHH	hyper	CHH_hyper.txt	90655
1	20912801	20912900	Study_5_UK/Heat_stress	Heat stress	Heat related	CHH	hyper	CHH_hyper.txt	90656
1	20952701	20952800	Study_5_UK/Heat_stress	Heat stress	Heat related	CHH	hyper	CHH_hyper.txt	90657
1	20968101	20968300	Study_5_UK/Heat_stress	Heat stress	Heat related	CHH	hyper	CHH_hyper.txt	90658
1	20970401	20970600	Study_5_UK/Heat_stress	Heat stress	Heat related	CHH	hyper	CHH_hyper.txt	90659
1	20970601	20970700	Study_5_UK/Heat_stress	Heat stress	Heat related	CHH	hyper	CHH_hyper.txt	90660
1	20972901	20973000	Study_5_UK/Heat_stress	Heat stress	Heat related	CHH	hyper	CHH_hyper.txt	90661
1	20985401	20985500	Study_5_UK/Heat_stress	Heat stress	Heat related	CHH	hyper	CHH_hyper.txt	90662
1	20985501	20985600	Study_5_UK/Heat_stress	Heat stress	Heat related	CHH	hyper	CHH_hyper.txt	90663
1	21025501	21025700	Study_5_UK/Heat_stress	Heat stress	Heat related	CHH	hyper	CHH_hyper.txt	90664
1	21038301	21038400	Study_5_UK/Heat_stress	Heat stress	Heat related	CHH	hyper	CHH_hyper.txt	90665
1	21042701	21042800	Study_5_UK/Heat_stress	Heat stress	Heat related	CHH	hyper	CHH_hyper.txt	90666
1	21053801	21053900	Study_5_UK/Heat_stress	Heat stress	Heat related	CHH	hyper	CHH_hyper.txt	90667
1	21054501	21054600	Study_5_UK/Heat_stress	Heat stress	Heat related	CHH	hyper	CHH_hyper.txt	90668
1	21055001	21055100	Study_5_UK/Heat_stress	Heat stress	Heat related	CHH	hyper	CHH_hyper.txt	90669
1	21086801	21086900	Study_5_UK/Heat_stress	Heat stress	Heat related	CHH	hyper	CHH_hyper.txt	90670
1	21086901	21087000	Study_5_UK/Heat_stress	Heat stress	Heat related	CHH	hyper	CHH_hyper.txt	90671
1	21091701	21091800	Study_5_UK/Heat_stress	Heat stress	Heat related	CHH	hyper	CHH_hyper.txt	90672
1	21091801	21091900	Study_5_UK/Heat_stress	Heat stress	Heat related	CHH	hyper	CHH_hyper.txt	90673
1	21230601	21230700	Study_5_UK/Heat_stress	Heat stress	Heat related	CHH	hyper	CHH_hyper.txt	90674
1	21233301	21233400	Study_5_UK/Heat_stress	Heat stress	Heat related	CHH	hyper	CHH_hyper.txt	90675
1	21260301	21260400	Study_5_UK/Heat_stress	Heat stress	Heat related	CHH	hyper	CHH_hyper.txt	90676
1	21282801	21283000	Study_5_UK/Heat_stress	Heat stress	Heat related	CHH	hyper	CHH_hyper.txt	90677
1	21288901	21289000	Study_5_UK/Heat_stress	Heat stress	Heat related	CHH	hyper	CHH_hyper.txt	90678
1	21335301	21335400	Study_5_UK/Heat_stress	Heat stress	Heat related	CHH	hyper	CHH_hyper.txt	90679
1	21349601	21349700	Study_5_UK/Heat_stress	Heat stress	Heat related	CHH	hyper	CHH_hyper.txt	90680
1	21355701	21355800	Study_5_UK/Heat_stress	Heat stress	Heat related	CHH	hyper	CHH_hyper.txt	90681
1	21365601	21365700	Study_5_UK/Heat_stress	Heat stress	Heat related	CHH	hyper	CHH_hyper.txt	90682
1	21388401	21388500	Study_5_UK/Heat_stress	Heat stress	Heat related	CHH	hyper	CHH_hyper.txt	90683
1	21428501	21428600	Study_5_UK/Heat_stress	Heat stress	Heat related	CHH	hyper	CHH_hyper.txt	90684
1	21434801	21434900	Study_5_UK/Heat_stress	Heat stress	Heat related	CHH	hyper	CHH_hyper.txt	90685
1	21548401	21548500	Study_5_UK/Heat_stress	Heat stress	Heat related	CHH	hyper	CHH_hyper.txt	90686
1	21580001	21580200	Study_5_UK/Heat_stress	Heat stress	Heat related	CHH	hyper	CHH_hyper.txt	90687
1	21582301	21582400	Study_5_UK/Heat_stress	Heat stress	Heat related	CHH	hyper	CHH_hyper.txt	90688
1	21594601	21594700	Study_5_UK/Heat_stress	Heat stress	Heat related	CHH	hyper	CHH_hyper.txt	90689
1	21609301	21609400	Study_5_UK/Heat_stress	Heat stress	Heat related	CHH	hyper	CHH_hyper.txt	90690
1	21617401	21617500	Study_5_UK/Heat_stress	Heat stress	Heat related	CHH	hyper	CHH_hyper.txt	90691
1	21681901	21682000	Study_5_UK/Heat_stress	Heat stress	Heat related	CHH	hyper	CHH_hyper.txt	90692
1	21683201	21683300	Study_5_UK/Heat_stress	Heat stress	Heat related	CHH	hyper	CHH_hyper.txt	90693
1	21714301	21714400	Study_5_UK/Heat_stress	Heat stress	Heat related	CHH	hyper	CHH_hyper.txt	90694
1	21717101	21717300	Study_5_UK/Heat_stress	Heat stress	Heat related	CHH	hyper	CHH_hyper.txt	90695
1	21730301	21730400	Study_5_UK/Heat_stress	Heat stress	Heat related	CHH	hyper	CHH_hyper.txt	90696
1	21730601	21730900	Study_5_UK/Heat_stress	Heat stress	Heat related	CHH	hyper	CHH_hyper.txt	90697
1	21731001	21731100	Study_5_UK/Heat_stress	Heat stress	Heat related	CHH	hyper	CHH_hyper.txt	90698
1	21740401	21740500	Study_5_UK/Heat_stress	Heat stress	Heat related	CHH	hyper	CHH_hyper.txt	90699
1	21747401	21747500	Study_5_UK/Heat_stress	Heat stress	Heat related	CHH	hyper	CHH_hyper.txt	90700
1	21748901	21749000	Study_5_UK/Heat_stress	Heat stress	Heat related	CHH	hyper	CHH_hyper.txt	90701
1	21750601	21750900	Study_5_UK/Heat_stress	Heat stress	Heat related	CHH	hyper	CHH_hyper.txt	90702
1	21752001	21752100	Study_5_UK/Heat_stress	Heat stress	Heat related	CHH	hyper	CHH_hyper.txt	90703
1	21752701	21752800	Study_5_UK/Heat_stress	Heat stress	Heat related	CHH	hyper	CHH_hyper.txt	90704
1	21753401	21753500	Study_5_UK/Heat_stress	Heat stress	Heat related	CHH	hyper	CHH_hyper.txt	90705
1	21756001	21756200	Study_5_UK/Heat_stress	Heat stress	Heat related	CHH	hyper	CHH_hyper.txt	90706
1	21756401	21756500	Study_5_UK/Heat_stress	Heat stress	Heat related	CHH	hyper	CHH_hyper.txt	90707
1	21756701	21756800	Study_5_UK/Heat_stress	Heat stress	Heat related	CHH	hyper	CHH_hyper.txt	90708
1	21790401	21790500	Study_5_UK/Heat_stress	Heat stress	Heat related	CHH	hyper	CHH_hyper.txt	90709
1	21827001	21827100	Study_5_UK/Heat_stress	Heat stress	Heat related	CHH	hyper	CHH_hyper.txt	90710
1	21834601	21834700	Study_5_UK/Heat_stress	Heat stress	Heat related	CHH	hyper	CHH_hyper.txt	90711
1	21849001	21849100	Study_5_UK/Heat_stress	Heat stress	Heat related	CHH	hyper	CHH_hyper.txt	90712
1	21873501	21873600	Study_5_UK/Heat_stress	Heat stress	Heat related	CHH	hyper	CHH_hyper.txt	90713
1	21925401	21925500	Study_5_UK/Heat_stress	Heat stress	Heat related	CHH	hyper	CHH_hyper.txt	90714
1	21926901	21927000	Study_5_UK/Heat_stress	Heat stress	Heat related	CHH	hyper	CHH_hyper.txt	90715
1	21937601	21937700	Study_5_UK/Heat_stress	Heat stress	Heat related	CHH	hyper	CHH_hyper.txt	90716
1	21995701	21995800	Study_5_UK/Heat_stress	Heat stress	Heat related	CHH	hyper	CHH_hyper.txt	90717
1	22024901	22025000	Study_5_UK/Heat_stress	Heat stress	Heat related	CHH	hyper	CHH_hyper.txt	90718
1	22031501	22031600	Study_5_UK/Heat_stress	Heat stress	Heat related	CHH	hyper	CHH_hyper.txt	90719
1	22067701	22067800	Study_5_UK/Heat_stress	Heat stress	Heat related	CHH	hyper	CHH_hyper.txt	90720
1	22084601	22084700	Study_5_UK/Heat_stress	Heat stress	Heat related	CHH	hyper	CHH_hyper.txt	90721
1	22103201	22103300	Study_5_UK/Heat_stress	Heat stress	Heat related	CHH	hyper	CHH_hyper.txt	90722
1	22106001	22106100	Study_5_UK/Heat_stress	Heat stress	Heat related	CHH	hyper	CHH_hyper.txt	90723
1	22166001	22166100	Study_5_UK/Heat_stress	Heat stress	Heat related	CHH	hyper	CHH_hyper.txt	90724
1	22183201	22183300	Study_5_UK/Heat_stress	Heat stress	Heat related	CHH	hyper	CHH_hyper.txt	90725
1	22189501	22189700	Study_5_UK/Heat_stress	Heat stress	Heat related	CHH	hyper	CHH_hyper.txt	90726
1	22263701	22263800	Study_5_UK/Heat_stress	Heat stress	Heat related	CHH	hyper	CHH_hyper.txt	90727
1	22355201	22355300	Study_5_UK/Heat_stress	Heat stress	Heat related	CHH	hyper	CHH_hyper.txt	90728
1	22355301	22355400	Study_5_UK/Heat_stress	Heat stress	Heat related	CHH	hyper	CHH_hyper.txt	90729
1	22356001	22356100	Study_5_UK/Heat_stress	Heat stress	Heat related	CHH	hyper	CHH_hyper.txt	90730
1	22426901	22427000	Study_5_UK/Heat_stress	Heat stress	Heat related	CHH	hyper	CHH_hyper.txt	90731
1	22427101	22427200	Study_5_UK/Heat_stress	Heat stress	Heat related	CHH	hyper	CHH_hyper.txt	90732
1	22452001	22452100	Study_5_UK/Heat_stress	Heat stress	Heat related	CHH	hyper	CHH_hyper.txt	90733
1	22483001	22483100	Study_5_UK/Heat_stress	Heat stress	Heat related	CHH	hyper	CHH_hyper.txt	90734
1	22521301	22521400	Study_5_UK/Heat_stress	Heat stress	Heat related	CHH	hyper	CHH_hyper.txt	90735
1	22603101	22603200	Study_5_UK/Heat_stress	Heat stress	Heat related	CHH	hyper	CHH_hyper.txt	90736
1	22607001	22607100	Study_5_UK/Heat_stress	Heat stress	Heat related	CHH	hyper	CHH_hyper.txt	90737
1	22747301	22747400	Study_5_UK/Heat_stress	Heat stress	Heat related	CHH	hyper	CHH_hyper.txt	90738
1	22776101	22776200	Study_5_UK/Heat_stress	Heat stress	Heat related	CHH	hyper	CHH_hyper.txt	90739
1	22777401	22777500	Study_5_UK/Heat_stress	Heat stress	Heat related	CHH	hyper	CHH_hyper.txt	90740
1	22777701	22777800	Study_5_UK/Heat_stress	Heat stress	Heat related	CHH	hyper	CHH_hyper.txt	90741
1	22778501	22778600	Study_5_UK/Heat_stress	Heat stress	Heat related	CHH	hyper	CHH_hyper.txt	90742
1	22796001	22796200	Study_5_UK/Heat_stress	Heat stress	Heat related	CHH	hyper	CHH_hyper.txt	90743
1	22814901	22815000	Study_5_UK/Heat_stress	Heat stress	Heat related	CHH	hyper	CHH_hyper.txt	90744
1	22824401	22824500	Study_5_UK/Heat_stress	Heat stress	Heat related	CHH	hyper	CHH_hyper.txt	90745
1	22845201	22845300	Study_5_UK/Heat_stress	Heat stress	Heat related	CHH	hyper	CHH_hyper.txt	90746
1	22847501	22847600	Study_5_UK/Heat_stress	Heat stress	Heat related	CHH	hyper	CHH_hyper.txt	90747
1	22854601	22854700	Study_5_UK/Heat_stress	Heat stress	Heat related	CHH	hyper	CHH_hyper.txt	90748
1	22865601	22865700	Study_5_UK/Heat_stress	Heat stress	Heat related	CHH	hyper	CHH_hyper.txt	90749
1	22866301	22866400	Study_5_UK/Heat_stress	Heat stress	Heat related	CHH	hyper	CHH_hyper.txt	90750
1	22866401	22866500	Study_5_UK/Heat_stress	Heat stress	Heat related	CHH	hyper	CHH_hyper.txt	90751
1	22866501	22866600	Study_5_UK/Heat_stress	Heat stress	Heat related	CHH	hyper	CHH_hyper.txt	90752
1	22873401	22873500	Study_5_UK/Heat_stress	Heat stress	Heat related	CHH	hyper	CHH_hyper.txt	90753
1	22921101	22921400	Study_5_UK/Heat_stress	Heat stress	Heat related	CHH	hyper	CHH_hyper.txt	90754
1	22936501	22936600	Study_5_UK/Heat_stress	Heat stress	Heat related	CHH	hyper	CHH_hyper.txt	90755
1	23010101	23010200	Study_5_UK/Heat_stress	Heat stress	Heat related	CHH	hyper	CHH_hyper.txt	90756
1	23010501	23010600	Study_5_UK/Heat_stress	Heat stress	Heat related	CHH	hyper	CHH_hyper.txt	90757
1	23010601	23010700	Study_5_UK/Heat_stress	Heat stress	Heat related	CHH	hyper	CHH_hyper.txt	90758
1	23010701	23010800	Study_5_UK/Heat_stress	Heat stress	Heat related	CHH	hyper	CHH_hyper.txt	90759
1	23012601	23012700	Study_5_UK/Heat_stress	Heat stress	Heat related	CHH	hyper	CHH_hyper.txt	90760
1	23031801	23031900	Study_5_UK/Heat_stress	Heat stress	Heat related	CHH	hyper	CHH_hyper.txt	90761
1	23049401	23049500	Study_5_UK/Heat_stress	Heat stress	Heat related	CHH	hyper	CHH_hyper.txt	90762
1	23085901	23086000	Study_5_UK/Heat_stress	Heat stress	Heat related	CHH	hyper	CHH_hyper.txt	90763
1	23086001	23086100	Study_5_UK/Heat_stress	Heat stress	Heat related	CHH	hyper	CHH_hyper.txt	90764
1	23086101	23086200	Study_5_UK/Heat_stress	Heat stress	Heat related	CHH	hyper	CHH_hyper.txt	90765
1	23133001	23133100	Study_5_UK/Heat_stress	Heat stress	Heat related	CHH	hyper	CHH_hyper.txt	90766
1	23173701	23173800	Study_5_UK/Heat_stress	Heat stress	Heat related	CHH	hyper	CHH_hyper.txt	90767
1	23190701	23190800	Study_5_UK/Heat_stress	Heat stress	Heat related	CHH	hyper	CHH_hyper.txt	90768
1	23193401	23193500	Study_5_UK/Heat_stress	Heat stress	Heat related	CHH	hyper	CHH_hyper.txt	90769
1	23202401	23202500	Study_5_UK/Heat_stress	Heat stress	Heat related	CHH	hyper	CHH_hyper.txt	90770
1	23203501	23203600	Study_5_UK/Heat_stress	Heat stress	Heat related	CHH	hyper	CHH_hyper.txt	90771
1	23224101	23224200	Study_5_UK/Heat_stress	Heat stress	Heat related	CHH	hyper	CHH_hyper.txt	90772
1	23224301	23224400	Study_5_UK/Heat_stress	Heat stress	Heat related	CHH	hyper	CHH_hyper.txt	90773
1	23224401	23224500	Study_5_UK/Heat_stress	Heat stress	Heat related	CHH	hyper	CHH_hyper.txt	90774
1	23231701	23231800	Study_5_UK/Heat_stress	Heat stress	Heat related	CHH	hyper	CHH_hyper.txt	90775
1	23231801	23231900	Study_5_UK/Heat_stress	Heat stress	Heat related	CHH	hyper	CHH_hyper.txt	90776
1	23235001	23235100	Study_5_UK/Heat_stress	Heat stress	Heat related	CHH	hyper	CHH_hyper.txt	90777
1	23235301	23235400	Study_5_UK/Heat_stress	Heat stress	Heat related	CHH	hyper	CHH_hyper.txt	90778
1	23266701	23266800	Study_5_UK/Heat_stress	Heat stress	Heat related	CHH	hyper	CHH_hyper.txt	90779
1	23321401	23321500	Study_5_UK/Heat_stress	Heat stress	Heat related	CHH	hyper	CHH_hyper.txt	90780
1	23342701	23342800	Study_5_UK/Heat_stress	Heat stress	Heat related	CHH	hyper	CHH_hyper.txt	90781
1	23401201	23401300	Study_5_UK/Heat_stress	Heat stress	Heat related	CHH	hyper	CHH_hyper.txt	90782
1	23424201	23424300	Study_5_UK/Heat_stress	Heat stress	Heat related	CHH	hyper	CHH_hyper.txt	90783
1	23430801	23430900	Study_5_UK/Heat_stress	Heat stress	Heat related	CHH	hyper	CHH_hyper.txt	90784
1	23455101	23455200	Study_5_UK/Heat_stress	Heat stress	Heat related	CHH	hyper	CHH_hyper.txt	90785
1	23483701	23483800	Study_5_UK/Heat_stress	Heat stress	Heat related	CHH	hyper	CHH_hyper.txt	90786
1	23538901	23539000	Study_5_UK/Heat_stress	Heat stress	Heat related	CHH	hyper	CHH_hyper.txt	90787
1	23569201	23569400	Study_5_UK/Heat_stress	Heat stress	Heat related	CHH	hyper	CHH_hyper.txt	90788
1	23601401	23601500	Study_5_UK/Heat_stress	Heat stress	Heat related	CHH	hyper	CHH_hyper.txt	90789
1	23698201	23698300	Study_5_UK/Heat_stress	Heat stress	Heat related	CHH	hyper	CHH_hyper.txt	90790
1	23804001	23804100	Study_5_UK/Heat_stress	Heat stress	Heat related	CHH	hyper	CHH_hyper.txt	90791
1	23875201	23875300	Study_5_UK/Heat_stress	Heat stress	Heat related	CHH	hyper	CHH_hyper.txt	90792
1	23884701	23884900	Study_5_UK/Heat_stress	Heat stress	Heat related	CHH	hyper	CHH_hyper.txt	90793
1	23884901	23885000	Study_5_UK/Heat_stress	Heat stress	Heat related	CHH	hyper	CHH_hyper.txt	90794
1	23885001	23885200	Study_5_UK/Heat_stress	Heat stress	Heat related	CHH	hyper	CHH_hyper.txt	90795
1	23885401	23885500	Study_5_UK/Heat_stress	Heat stress	Heat related	CHH	hyper	CHH_hyper.txt	90796
1	23914501	23914600	Study_5_UK/Heat_stress	Heat stress	Heat related	CHH	hyper	CHH_hyper.txt	90797
1	23940501	23940600	Study_5_UK/Heat_stress	Heat stress	Heat related	CHH	hyper	CHH_hyper.txt	90798
1	23944601	23944700	Study_5_UK/Heat_stress	Heat stress	Heat related	CHH	hyper	CHH_hyper.txt	90799
1	23965601	23965800	Study_5_UK/Heat_stress	Heat stress	Heat related	CHH	hyper	CHH_hyper.txt	90800
1	23973301	23973400	Study_5_UK/Heat_stress	Heat stress	Heat related	CHH	hyper	CHH_hyper.txt	90801
1	24029401	24029500	Study_5_UK/Heat_stress	Heat stress	Heat related	CHH	hyper	CHH_hyper.txt	90802
1	24052601	24052700	Study_5_UK/Heat_stress	Heat stress	Heat related	CHH	hyper	CHH_hyper.txt	90803
1	24059901	24060000	Study_5_UK/Heat_stress	Heat stress	Heat related	CHH	hyper	CHH_hyper.txt	90804
1	24106001	24106100	Study_5_UK/Heat_stress	Heat stress	Heat related	CHH	hyper	CHH_hyper.txt	90805
1	24128701	24128900	Study_5_UK/Heat_stress	Heat stress	Heat related	CHH	hyper	CHH_hyper.txt	90806
1	24152301	24152400	Study_5_UK/Heat_stress	Heat stress	Heat related	CHH	hyper	CHH_hyper.txt	90807
1	24170701	24171000	Study_5_UK/Heat_stress	Heat stress	Heat related	CHH	hyper	CHH_hyper.txt	90808
1	24249001	24249100	Study_5_UK/Heat_stress	Heat stress	Heat related	CHH	hyper	CHH_hyper.txt	90809
1	24249101	24249200	Study_5_UK/Heat_stress	Heat stress	Heat related	CHH	hyper	CHH_hyper.txt	90810
1	24250701	24250800	Study_5_UK/Heat_stress	Heat stress	Heat related	CHH	hyper	CHH_hyper.txt	90811
1	24271901	24272000	Study_5_UK/Heat_stress	Heat stress	Heat related	CHH	hyper	CHH_hyper.txt	90812
1	24273101	24273200	Study_5_UK/Heat_stress	Heat stress	Heat related	CHH	hyper	CHH_hyper.txt	90813
1	24274201	24274400	Study_5_UK/Heat_stress	Heat stress	Heat related	CHH	hyper	CHH_hyper.txt	90814
1	24337801	24337900	Study_5_UK/Heat_stress	Heat stress	Heat related	CHH	hyper	CHH_hyper.txt	90815
1	24353201	24353300	Study_5_UK/Heat_stress	Heat stress	Heat related	CHH	hyper	CHH_hyper.txt	90816
1	24369401	24369500	Study_5_UK/Heat_stress	Heat stress	Heat related	CHH	hyper	CHH_hyper.txt	90817
1	24385201	24385300	Study_5_UK/Heat_stress	Heat stress	Heat related	CHH	hyper	CHH_hyper.txt	90818
1	24428801	24428900	Study_5_UK/Heat_stress	Heat stress	Heat related	CHH	hyper	CHH_hyper.txt	90819
1	24440801	24441000	Study_5_UK/Heat_stress	Heat stress	Heat related	CHH	hyper	CHH_hyper.txt	90820
1	24455101	24455200	Study_5_UK/Heat_stress	Heat stress	Heat related	CHH	hyper	CHH_hyper.txt	90821
1	24485301	24485400	Study_5_UK/Heat_stress	Heat stress	Heat related	CHH	hyper	CHH_hyper.txt	90822
1	24508901	24509200	Study_5_UK/Heat_stress	Heat stress	Heat related	CHH	hyper	CHH_hyper.txt	90823
1	24509901	24510000	Study_5_UK/Heat_stress	Heat stress	Heat related	CHH	hyper	CHH_hyper.txt	90824
1	24528401	24528500	Study_5_UK/Heat_stress	Heat stress	Heat related	CHH	hyper	CHH_hyper.txt	90825
1	24564701	24564800	Study_5_UK/Heat_stress	Heat stress	Heat related	CHH	hyper	CHH_hyper.txt	90826
1	24605701	24606100	Study_5_UK/Heat_stress	Heat stress	Heat related	CHH	hyper	CHH_hyper.txt	90827
1	24633301	24633400	Study_5_UK/Heat_stress	Heat stress	Heat related	CHH	hyper	CHH_hyper.txt	90828
1	24741601	24741700	Study_5_UK/Heat_stress	Heat stress	Heat related	CHH	hyper	CHH_hyper.txt	90829
1	24742201	24742300	Study_5_UK/Heat_stress	Heat stress	Heat related	CHH	hyper	CHH_hyper.txt	90830
1	24779101	24779200	Study_5_UK/Heat_stress	Heat stress	Heat related	CHH	hyper	CHH_hyper.txt	90831
1	24838101	24838200	Study_5_UK/Heat_stress	Heat stress	Heat related	CHH	hyper	CHH_hyper.txt	90832
1	24876801	24876900	Study_5_UK/Heat_stress	Heat stress	Heat related	CHH	hyper	CHH_hyper.txt	90833
1	25056701	25056800	Study_5_UK/Heat_stress	Heat stress	Heat related	CHH	hyper	CHH_hyper.txt	90834
1	25096601	25096700	Study_5_UK/Heat_stress	Heat stress	Heat related	CHH	hyper	CHH_hyper.txt	90835
1	25098101	25098200	Study_5_UK/Heat_stress	Heat stress	Heat related	CHH	hyper	CHH_hyper.txt	90836
1	25102601	25102700	Study_5_UK/Heat_stress	Heat stress	Heat related	CHH	hyper	CHH_hyper.txt	90837
1	25180601	25180700	Study_5_UK/Heat_stress	Heat stress	Heat related	CHH	hyper	CHH_hyper.txt	90838
1	25193801	25193900	Study_5_UK/Heat_stress	Heat stress	Heat related	CHH	hyper	CHH_hyper.txt	90839
1	25237101	25237200	Study_5_UK/Heat_stress	Heat stress	Heat related	CHH	hyper	CHH_hyper.txt	90840
1	25263001	25263100	Study_5_UK/Heat_stress	Heat stress	Heat related	CHH	hyper	CHH_hyper.txt	90841
1	25263201	25263300	Study_5_UK/Heat_stress	Heat stress	Heat related	CHH	hyper	CHH_hyper.txt	90842
1	25323801	25323900	Study_5_UK/Heat_stress	Heat stress	Heat related	CHH	hyper	CHH_hyper.txt	90843
1	25343601	25343700	Study_5_UK/Heat_stress	Heat stress	Heat related	CHH	hyper	CHH_hyper.txt	90844
1	25365901	25366100	Study_5_UK/Heat_stress	Heat stress	Heat related	CHH	hyper	CHH_hyper.txt	90845
1	25393201	25393300	Study_5_UK/Heat_stress	Heat stress	Heat related	CHH	hyper	CHH_hyper.txt	90846
1	25394701	25394800	Study_5_UK/Heat_stress	Heat stress	Heat related	CHH	hyper	CHH_hyper.txt	90847
1	25416901	25417000	Study_5_UK/Heat_stress	Heat stress	Heat related	CHH	hyper	CHH_hyper.txt	90848
1	25426501	25426600	Study_5_UK/Heat_stress	Heat stress	Heat related	CHH	hyper	CHH_hyper.txt	90849
1	25432901	25433000	Study_5_UK/Heat_stress	Heat stress	Heat related	CHH	hyper	CHH_hyper.txt	90850
1	25474501	25474700	Study_5_UK/Heat_stress	Heat stress	Heat related	CHH	hyper	CHH_hyper.txt	90851
1	25488101	25488200	Study_5_UK/Heat_stress	Heat stress	Heat related	CHH	hyper	CHH_hyper.txt	90852
1	25639601	25639700	Study_5_UK/Heat_stress	Heat stress	Heat related	CHH	hyper	CHH_hyper.txt	90853
1	25697701	25697800	Study_5_UK/Heat_stress	Heat stress	Heat related	CHH	hyper	CHH_hyper.txt	90854
1	25697801	25697900	Study_5_UK/Heat_stress	Heat stress	Heat related	CHH	hyper	CHH_hyper.txt	90855
1	25751401	25751500	Study_5_UK/Heat_stress	Heat stress	Heat related	CHH	hyper	CHH_hyper.txt	90856
1	25782601	25782700	Study_5_UK/Heat_stress	Heat stress	Heat related	CHH	hyper	CHH_hyper.txt	90857
1	25898901	25899000	Study_5_UK/Heat_stress	Heat stress	Heat related	CHH	hyper	CHH_hyper.txt	90858
1	26051901	26052000	Study_5_UK/Heat_stress	Heat stress	Heat related	CHH	hyper	CHH_hyper.txt	90859
1	26066401	26066600	Study_5_UK/Heat_stress	Heat stress	Heat related	CHH	hyper	CHH_hyper.txt	90860
1	26093601	26093700	Study_5_UK/Heat_stress	Heat stress	Heat related	CHH	hyper	CHH_hyper.txt	90861
1	26111001	26111100	Study_5_UK/Heat_stress	Heat stress	Heat related	CHH	hyper	CHH_hyper.txt	90862
1	26111101	26111200	Study_5_UK/Heat_stress	Heat stress	Heat related	CHH	hyper	CHH_hyper.txt	90863
1	26142301	26142500	Study_5_UK/Heat_stress	Heat stress	Heat related	CHH	hyper	CHH_hyper.txt	90864
1	26142501	26142600	Study_5_UK/Heat_stress	Heat stress	Heat related	CHH	hyper	CHH_hyper.txt	90865
1	26142601	26142800	Study_5_UK/Heat_stress	Heat stress	Heat related	CHH	hyper	CHH_hyper.txt	90866
1	26142801	26142900	Study_5_UK/Heat_stress	Heat stress	Heat related	CHH	hyper	CHH_hyper.txt	90867
1	26171001	26171100	Study_5_UK/Heat_stress	Heat stress	Heat related	CHH	hyper	CHH_hyper.txt	90868
1	26189901	26190000	Study_5_UK/Heat_stress	Heat stress	Heat related	CHH	hyper	CHH_hyper.txt	90869
1	26202601	26202700	Study_5_UK/Heat_stress	Heat stress	Heat related	CHH	hyper	CHH_hyper.txt	90870
1	26232201	26232300	Study_5_UK/Heat_stress	Heat stress	Heat related	CHH	hyper	CHH_hyper.txt	90871
1	26268001	26268100	Study_5_UK/Heat_stress	Heat stress	Heat related	CHH	hyper	CHH_hyper.txt	90872
1	26343601	26343700	Study_5_UK/Heat_stress	Heat stress	Heat related	CHH	hyper	CHH_hyper.txt	90873
1	26343801	26343900	Study_5_UK/Heat_stress	Heat stress	Heat related	CHH	hyper	CHH_hyper.txt	90874
1	26344101	26344200	Study_5_UK/Heat_stress	Heat stress	Heat related	CHH	hyper	CHH_hyper.txt	90875
1	26430901	26431000	Study_5_UK/Heat_stress	Heat stress	Heat related	CHH	hyper	CHH_hyper.txt	90876
1	26467401	26467500	Study_5_UK/Heat_stress	Heat stress	Heat related	CHH	hyper	CHH_hyper.txt	90877
1	26494901	26495000	Study_5_UK/Heat_stress	Heat stress	Heat related	CHH	hyper	CHH_hyper.txt	90878
1	26495201	26495300	Study_5_UK/Heat_stress	Heat stress	Heat related	CHH	hyper	CHH_hyper.txt	90879
1	26497301	26497400	Study_5_UK/Heat_stress	Heat stress	Heat related	CHH	hyper	CHH_hyper.txt	90880
1	26513301	26513400	Study_5_UK/Heat_stress	Heat stress	Heat related	CHH	hyper	CHH_hyper.txt	90881
1	26514701	26514800	Study_5_UK/Heat_stress	Heat stress	Heat related	CHH	hyper	CHH_hyper.txt	90882
1	26514901	26515000	Study_5_UK/Heat_stress	Heat stress	Heat related	CHH	hyper	CHH_hyper.txt	90883
1	26515001	26515100	Study_5_UK/Heat_stress	Heat stress	Heat related	CHH	hyper	CHH_hyper.txt	90884
1	26604201	26604300	Study_5_UK/Heat_stress	Heat stress	Heat related	CHH	hyper	CHH_hyper.txt	90885
1	26608201	26608300	Study_5_UK/Heat_stress	Heat stress	Heat related	CHH	hyper	CHH_hyper.txt	90886
1	26688701	26688800	Study_5_UK/Heat_stress	Heat stress	Heat related	CHH	hyper	CHH_hyper.txt	90887
1	26710201	26710300	Study_5_UK/Heat_stress	Heat stress	Heat related	CHH	hyper	CHH_hyper.txt	90888
1	26710301	26710400	Study_5_UK/Heat_stress	Heat stress	Heat related	CHH	hyper	CHH_hyper.txt	90889
1	26743201	26743500	Study_5_UK/Heat_stress	Heat stress	Heat related	CHH	hyper	CHH_hyper.txt	90890
1	26762901	26763100	Study_5_UK/Heat_stress	Heat stress	Heat related	CHH	hyper	CHH_hyper.txt	90891
1	26763601	26763700	Study_5_UK/Heat_stress	Heat stress	Heat related	CHH	hyper	CHH_hyper.txt	90892
1	26883401	26883500	Study_5_UK/Heat_stress	Heat stress	Heat related	CHH	hyper	CHH_hyper.txt	90893
1	26889101	26889200	Study_5_UK/Heat_stress	Heat stress	Heat related	CHH	hyper	CHH_hyper.txt	90894
1	26920601	26920800	Study_5_UK/Heat_stress	Heat stress	Heat related	CHH	hyper	CHH_hyper.txt	90895
1	26950101	26950200	Study_5_UK/Heat_stress	Heat stress	Heat related	CHH	hyper	CHH_hyper.txt	90896
1	26951401	26951600	Study_5_UK/Heat_stress	Heat stress	Heat related	CHH	hyper	CHH_hyper.txt	90897
1	26953201	26953300	Study_5_UK/Heat_stress	Heat stress	Heat related	CHH	hyper	CHH_hyper.txt	90898
1	26986801	26986900	Study_5_UK/Heat_stress	Heat stress	Heat related	CHH	hyper	CHH_hyper.txt	90899
1	27055301	27055400	Study_5_UK/Heat_stress	Heat stress	Heat related	CHH	hyper	CHH_hyper.txt	90900
1	27066901	27067000	Study_5_UK/Heat_stress	Heat stress	Heat related	CHH	hyper	CHH_hyper.txt	90901
1	27077001	27077100	Study_5_UK/Heat_stress	Heat stress	Heat related	CHH	hyper	CHH_hyper.txt	90902
1	27077101	27077200	Study_5_UK/Heat_stress	Heat stress	Heat related	CHH	hyper	CHH_hyper.txt	90903
1	27127501	27127600	Study_5_UK/Heat_stress	Heat stress	Heat related	CHH	hyper	CHH_hyper.txt	90904
1	27148801	27148900	Study_5_UK/Heat_stress	Heat stress	Heat related	CHH	hyper	CHH_hyper.txt	90905
1	27149001	27149100	Study_5_UK/Heat_stress	Heat stress	Heat related	CHH	hyper	CHH_hyper.txt	90906
1	27154801	27154900	Study_5_UK/Heat_stress	Heat stress	Heat related	CHH	hyper	CHH_hyper.txt	90907
1	27155301	27155400	Study_5_UK/Heat_stress	Heat stress	Heat related	CHH	hyper	CHH_hyper.txt	90908
1	27155401	27155500	Study_5_UK/Heat_stress	Heat stress	Heat related	CHH	hyper	CHH_hyper.txt	90909
1	27155501	27155600	Study_5_UK/Heat_stress	Heat stress	Heat related	CHH	hyper	CHH_hyper.txt	90910
1	27243201	27243300	Study_5_UK/Heat_stress	Heat stress	Heat related	CHH	hyper	CHH_hyper.txt	90911
1	27243301	27243400	Study_5_UK/Heat_stress	Heat stress	Heat related	CHH	hyper	CHH_hyper.txt	90912
1	27243401	27243500	Study_5_UK/Heat_stress	Heat stress	Heat related	CHH	hyper	CHH_hyper.txt	90913
1	27256901	27257100	Study_5_UK/Heat_stress	Heat stress	Heat related	CHH	hyper	CHH_hyper.txt	90914
1	27269201	27269300	Study_5_UK/Heat_stress	Heat stress	Heat related	CHH	hyper	CHH_hyper.txt	90915
1	27368201	27368300	Study_5_UK/Heat_stress	Heat stress	Heat related	CHH	hyper	CHH_hyper.txt	90916
1	27371101	27371200	Study_5_UK/Heat_stress	Heat stress	Heat related	CHH	hyper	CHH_hyper.txt	90917
1	27383401	27383500	Study_5_UK/Heat_stress	Heat stress	Heat related	CHH	hyper	CHH_hyper.txt	90918
1	27384001	27384100	Study_5_UK/Heat_stress	Heat stress	Heat related	CHH	hyper	CHH_hyper.txt	90919
1	27391101	27391200	Study_5_UK/Heat_stress	Heat stress	Heat related	CHH	hyper	CHH_hyper.txt	90920
1	27492801	27492900	Study_5_UK/Heat_stress	Heat stress	Heat related	CHH	hyper	CHH_hyper.txt	90921
1	27515301	27515400	Study_5_UK/Heat_stress	Heat stress	Heat related	CHH	hyper	CHH_hyper.txt	90922
1	27516101	27516200	Study_5_UK/Heat_stress	Heat stress	Heat related	CHH	hyper	CHH_hyper.txt	90923
1	27516201	27516300	Study_5_UK/Heat_stress	Heat stress	Heat related	CHH	hyper	CHH_hyper.txt	90924
1	27523001	27523100	Study_5_UK/Heat_stress	Heat stress	Heat related	CHH	hyper	CHH_hyper.txt	90925
1	27540301	27540500	Study_5_UK/Heat_stress	Heat stress	Heat related	CHH	hyper	CHH_hyper.txt	90926
1	27540501	27540600	Study_5_UK/Heat_stress	Heat stress	Heat related	CHH	hyper	CHH_hyper.txt	90927
1	27556201	27556300	Study_5_UK/Heat_stress	Heat stress	Heat related	CHH	hyper	CHH_hyper.txt	90928
1	27637401	27637500	Study_5_UK/Heat_stress	Heat stress	Heat related	CHH	hyper	CHH_hyper.txt	90929
1	27646601	27646700	Study_5_UK/Heat_stress	Heat stress	Heat related	CHH	hyper	CHH_hyper.txt	90930
1	27694701	27694800	Study_5_UK/Heat_stress	Heat stress	Heat related	CHH	hyper	CHH_hyper.txt	90931
1	27821301	27821400	Study_5_UK/Heat_stress	Heat stress	Heat related	CHH	hyper	CHH_hyper.txt	90932
1	27841701	27841800	Study_5_UK/Heat_stress	Heat stress	Heat related	CHH	hyper	CHH_hyper.txt	90933
1	27850401	27850500	Study_5_UK/Heat_stress	Heat stress	Heat related	CHH	hyper	CHH_hyper.txt	90934
1	27860601	27860700	Study_5_UK/Heat_stress	Heat stress	Heat related	CHH	hyper	CHH_hyper.txt	90935
1	27916501	27916600	Study_5_UK/Heat_stress	Heat stress	Heat related	CHH	hyper	CHH_hyper.txt	90936
1	27925701	27925800	Study_5_UK/Heat_stress	Heat stress	Heat related	CHH	hyper	CHH_hyper.txt	90937
1	27938501	27938600	Study_5_UK/Heat_stress	Heat stress	Heat related	CHH	hyper	CHH_hyper.txt	90938
1	27938801	27938900	Study_5_UK/Heat_stress	Heat stress	Heat related	CHH	hyper	CHH_hyper.txt	90939
1	27938901	27939000	Study_5_UK/Heat_stress	Heat stress	Heat related	CHH	hyper	CHH_hyper.txt	90940
1	27939001	27939100	Study_5_UK/Heat_stress	Heat stress	Heat related	CHH	hyper	CHH_hyper.txt	90941
1	27984501	27984600	Study_5_UK/Heat_stress	Heat stress	Heat related	CHH	hyper	CHH_hyper.txt	90942
1	27992401	27992500	Study_5_UK/Heat_stress	Heat stress	Heat related	CHH	hyper	CHH_hyper.txt	90943
1	28061901	28062000	Study_5_UK/Heat_stress	Heat stress	Heat related	CHH	hyper	CHH_hyper.txt	90944
1	28119201	28119400	Study_5_UK/Heat_stress	Heat stress	Heat related	CHH	hyper	CHH_hyper.txt	90945
1	28152201	28152300	Study_5_UK/Heat_stress	Heat stress	Heat related	CHH	hyper	CHH_hyper.txt	90946
1	28152501	28152600	Study_5_UK/Heat_stress	Heat stress	Heat related	CHH	hyper	CHH_hyper.txt	90947
1	28154401	28154500	Study_5_UK/Heat_stress	Heat stress	Heat related	CHH	hyper	CHH_hyper.txt	90948
1	28154701	28154800	Study_5_UK/Heat_stress	Heat stress	Heat related	CHH	hyper	CHH_hyper.txt	90949
1	28189601	28189700	Study_5_UK/Heat_stress	Heat stress	Heat related	CHH	hyper	CHH_hyper.txt	90950
1	28202901	28203000	Study_5_UK/Heat_stress	Heat stress	Heat related	CHH	hyper	CHH_hyper.txt	90951
1	28242001	28242400	Study_5_UK/Heat_stress	Heat stress	Heat related	CHH	hyper	CHH_hyper.txt	90952
1	28251901	28252200	Study_5_UK/Heat_stress	Heat stress	Heat related	CHH	hyper	CHH_hyper.txt	90953
1	28283901	28284000	Study_5_UK/Heat_stress	Heat stress	Heat related	CHH	hyper	CHH_hyper.txt	90954
1	28291801	28291900	Study_5_UK/Heat_stress	Heat stress	Heat related	CHH	hyper	CHH_hyper.txt	90955
1	28298601	28298700	Study_5_UK/Heat_stress	Heat stress	Heat related	CHH	hyper	CHH_hyper.txt	90956
1	28298701	28298800	Study_5_UK/Heat_stress	Heat stress	Heat related	CHH	hyper	CHH_hyper.txt	90957
1	28306701	28306800	Study_5_UK/Heat_stress	Heat stress	Heat related	CHH	hyper	CHH_hyper.txt	90958
1	28311901	28312000	Study_5_UK/Heat_stress	Heat stress	Heat related	CHH	hyper	CHH_hyper.txt	90959
1	28332601	28332700	Study_5_UK/Heat_stress	Heat stress	Heat related	CHH	hyper	CHH_hyper.txt	90960
1	28332801	28332900	Study_5_UK/Heat_stress	Heat stress	Heat related	CHH	hyper	CHH_hyper.txt	90961
1	28332901	28333000	Study_5_UK/Heat_stress	Heat stress	Heat related	CHH	hyper	CHH_hyper.txt	90962
1	28397701	28397800	Study_5_UK/Heat_stress	Heat stress	Heat related	CHH	hyper	CHH_hyper.txt	90963
1	28417301	28417400	Study_5_UK/Heat_stress	Heat stress	Heat related	CHH	hyper	CHH_hyper.txt	90964
1	28419101	28419200	Study_5_UK/Heat_stress	Heat stress	Heat related	CHH	hyper	CHH_hyper.txt	90965
1	28419301	28419500	Study_5_UK/Heat_stress	Heat stress	Heat related	CHH	hyper	CHH_hyper.txt	90966
1	28484301	28484500	Study_5_UK/Heat_stress	Heat stress	Heat related	CHH	hyper	CHH_hyper.txt	90967
1	28515001	28515100	Study_5_UK/Heat_stress	Heat stress	Heat related	CHH	hyper	CHH_hyper.txt	90968
1	28517301	28517400	Study_5_UK/Heat_stress	Heat stress	Heat related	CHH	hyper	CHH_hyper.txt	90969
1	28526401	28526500	Study_5_UK/Heat_stress	Heat stress	Heat related	CHH	hyper	CHH_hyper.txt	90970
1	28528201	28528300	Study_5_UK/Heat_stress	Heat stress	Heat related	CHH	hyper	CHH_hyper.txt	90971
1	28536301	28536400	Study_5_UK/Heat_stress	Heat stress	Heat related	CHH	hyper	CHH_hyper.txt	90972
1	28587201	28587300	Study_5_UK/Heat_stress	Heat stress	Heat related	CHH	hyper	CHH_hyper.txt	90973
1	28587601	28587700	Study_5_UK/Heat_stress	Heat stress	Heat related	CHH	hyper	CHH_hyper.txt	90974
1	28613901	28614000	Study_5_UK/Heat_stress	Heat stress	Heat related	CHH	hyper	CHH_hyper.txt	90975
1	28705701	28705900	Study_5_UK/Heat_stress	Heat stress	Heat related	CHH	hyper	CHH_hyper.txt	90976
1	28735801	28735900	Study_5_UK/Heat_stress	Heat stress	Heat related	CHH	hyper	CHH_hyper.txt	90977
1	28789001	28789100	Study_5_UK/Heat_stress	Heat stress	Heat related	CHH	hyper	CHH_hyper.txt	90978
1	28867501	28867600	Study_5_UK/Heat_stress	Heat stress	Heat related	CHH	hyper	CHH_hyper.txt	90979
1	28891901	28892000	Study_5_UK/Heat_stress	Heat stress	Heat related	CHH	hyper	CHH_hyper.txt	90980
1	28935801	28935900	Study_5_UK/Heat_stress	Heat stress	Heat related	CHH	hyper	CHH_hyper.txt	90981
1	28935901	28936000	Study_5_UK/Heat_stress	Heat stress	Heat related	CHH	hyper	CHH_hyper.txt	90982
1	28964901	28965000	Study_5_UK/Heat_stress	Heat stress	Heat related	CHH	hyper	CHH_hyper.txt	90983
1	28979901	28980000	Study_5_UK/Heat_stress	Heat stress	Heat related	CHH	hyper	CHH_hyper.txt	90984
1	28994401	28994500	Study_5_UK/Heat_stress	Heat stress	Heat related	CHH	hyper	CHH_hyper.txt	90985
1	28999901	29000000	Study_5_UK/Heat_stress	Heat stress	Heat related	CHH	hyper	CHH_hyper.txt	90986
1	29063701	29063800	Study_5_UK/Heat_stress	Heat stress	Heat related	CHH	hyper	CHH_hyper.txt	90987
1	29189701	29189800	Study_5_UK/Heat_stress	Heat stress	Heat related	CHH	hyper	CHH_hyper.txt	90988
1	29312701	29312800	Study_5_UK/Heat_stress	Heat stress	Heat related	CHH	hyper	CHH_hyper.txt	90989
1	29346101	29346200	Study_5_UK/Heat_stress	Heat stress	Heat related	CHH	hyper	CHH_hyper.txt	90990
1	29365701	29365800	Study_5_UK/Heat_stress	Heat stress	Heat related	CHH	hyper	CHH_hyper.txt	90991
1	29388501	29388600	Study_5_UK/Heat_stress	Heat stress	Heat related	CHH	hyper	CHH_hyper.txt	90992
1	29404901	29405000	Study_5_UK/Heat_stress	Heat stress	Heat related	CHH	hyper	CHH_hyper.txt	90993
1	29406501	29406600	Study_5_UK/Heat_stress	Heat stress	Heat related	CHH	hyper	CHH_hyper.txt	90994
1	29414101	29414200	Study_5_UK/Heat_stress	Heat stress	Heat related	CHH	hyper	CHH_hyper.txt	90995
1	29461701	29461800	Study_5_UK/Heat_stress	Heat stress	Heat related	CHH	hyper	CHH_hyper.txt	90996
1	29461901	29462100	Study_5_UK/Heat_stress	Heat stress	Heat related	CHH	hyper	CHH_hyper.txt	90997
1	29480401	29480500	Study_5_UK/Heat_stress	Heat stress	Heat related	CHH	hyper	CHH_hyper.txt	90998
1	29484701	29484800	Study_5_UK/Heat_stress	Heat stress	Heat related	CHH	hyper	CHH_hyper.txt	90999
1	29485201	29485300	Study_5_UK/Heat_stress	Heat stress	Heat related	CHH	hyper	CHH_hyper.txt	91000
1	29550401	29550500	Study_5_UK/Heat_stress	Heat stress	Heat related	CHH	hyper	CHH_hyper.txt	91001
1	29550501	29550600	Study_5_UK/Heat_stress	Heat stress	Heat related	CHH	hyper	CHH_hyper.txt	91002
1	29550801	29550900	Study_5_UK/Heat_stress	Heat stress	Heat related	CHH	hyper	CHH_hyper.txt	91003
1	29550901	29551000	Study_5_UK/Heat_stress	Heat stress	Heat related	CHH	hyper	CHH_hyper.txt	91004
1	29551001	29551100	Study_5_UK/Heat_stress	Heat stress	Heat related	CHH	hyper	CHH_hyper.txt	91005
1	29551201	29551300	Study_5_UK/Heat_stress	Heat stress	Heat related	CHH	hyper	CHH_hyper.txt	91006
1	29552401	29552500	Study_5_UK/Heat_stress	Heat stress	Heat related	CHH	hyper	CHH_hyper.txt	91007
1	29552601	29552700	Study_5_UK/Heat_stress	Heat stress	Heat related	CHH	hyper	CHH_hyper.txt	91008
1	29571401	29571600	Study_5_UK/Heat_stress	Heat stress	Heat related	CHH	hyper	CHH_hyper.txt	91009
1	29572001	29572100	Study_5_UK/Heat_stress	Heat stress	Heat related	CHH	hyper	CHH_hyper.txt	91010
1	29572101	29572200	Study_5_UK/Heat_stress	Heat stress	Heat related	CHH	hyper	CHH_hyper.txt	91011
1	29572201	29572300	Study_5_UK/Heat_stress	Heat stress	Heat related	CHH	hyper	CHH_hyper.txt	91012
1	29643201	29643400	Study_5_UK/Heat_stress	Heat stress	Heat related	CHH	hyper	CHH_hyper.txt	91013
1	29648701	29648800	Study_5_UK/Heat_stress	Heat stress	Heat related	CHH	hyper	CHH_hyper.txt	91014
1	29660201	29660300	Study_5_UK/Heat_stress	Heat stress	Heat related	CHH	hyper	CHH_hyper.txt	91015
1	29664801	29664900	Study_5_UK/Heat_stress	Heat stress	Heat related	CHH	hyper	CHH_hyper.txt	91016
1	29736101	29736200	Study_5_UK/Heat_stress	Heat stress	Heat related	CHH	hyper	CHH_hyper.txt	91017
1	29759301	29759400	Study_5_UK/Heat_stress	Heat stress	Heat related	CHH	hyper	CHH_hyper.txt	91018
1	29777801	29777900	Study_5_UK/Heat_stress	Heat stress	Heat related	CHH	hyper	CHH_hyper.txt	91019
1	29803601	29803800	Study_5_UK/Heat_stress	Heat stress	Heat related	CHH	hyper	CHH_hyper.txt	91020
1	29807001	29807200	Study_5_UK/Heat_stress	Heat stress	Heat related	CHH	hyper	CHH_hyper.txt	91021
1	29808001	29808100	Study_5_UK/Heat_stress	Heat stress	Heat related	CHH	hyper	CHH_hyper.txt	91022
1	29843701	29843900	Study_5_UK/Heat_stress	Heat stress	Heat related	CHH	hyper	CHH_hyper.txt	91023
1	29843901	29844000	Study_5_UK/Heat_stress	Heat stress	Heat related	CHH	hyper	CHH_hyper.txt	91024
1	29844001	29844200	Study_5_UK/Heat_stress	Heat stress	Heat related	CHH	hyper	CHH_hyper.txt	91025
1	29844201	29844300	Study_5_UK/Heat_stress	Heat stress	Heat related	CHH	hyper	CHH_hyper.txt	91026
1	29854201	29854400	Study_5_UK/Heat_stress	Heat stress	Heat related	CHH	hyper	CHH_hyper.txt	91027
1	29893901	29894000	Study_5_UK/Heat_stress	Heat stress	Heat related	CHH	hyper	CHH_hyper.txt	91028
1	29924401	29924500	Study_5_UK/Heat_stress	Heat stress	Heat related	CHH	hyper	CHH_hyper.txt	91029
1	29924701	29924900	Study_5_UK/Heat_stress	Heat stress	Heat related	CHH	hyper	CHH_hyper.txt	91030
1	29924901	29925100	Study_5_UK/Heat_stress	Heat stress	Heat related	CHH	hyper	CHH_hyper.txt	91031
1	29925101	29925200	Study_5_UK/Heat_stress	Heat stress	Heat related	CHH	hyper	CHH_hyper.txt	91032
1	29925401	29925500	Study_5_UK/Heat_stress	Heat stress	Heat related	CHH	hyper	CHH_hyper.txt	91033
1	29989701	29989800	Study_5_UK/Heat_stress	Heat stress	Heat related	CHH	hyper	CHH_hyper.txt	91034
1	30010801	30011000	Study_5_UK/Heat_stress	Heat stress	Heat related	CHH	hyper	CHH_hyper.txt	91035
1	30061301	30061500	Study_5_UK/Heat_stress	Heat stress	Heat related	CHH	hyper	CHH_hyper.txt	91036
1	30061601	30061700	Study_5_UK/Heat_stress	Heat stress	Heat related	CHH	hyper	CHH_hyper.txt	91037
1	30061901	30062000	Study_5_UK/Heat_stress	Heat stress	Heat related	CHH	hyper	CHH_hyper.txt	91038
1	30062101	30062200	Study_5_UK/Heat_stress	Heat stress	Heat related	CHH	hyper	CHH_hyper.txt	91039
1	30062201	30062300	Study_5_UK/Heat_stress	Heat stress	Heat related	CHH	hyper	CHH_hyper.txt	91040
1	30066001	30066100	Study_5_UK/Heat_stress	Heat stress	Heat related	CHH	hyper	CHH_hyper.txt	91041
1	30066101	30066400	Study_5_UK/Heat_stress	Heat stress	Heat related	CHH	hyper	CHH_hyper.txt	91042
1	30101801	30101900	Study_5_UK/Heat_stress	Heat stress	Heat related	CHH	hyper	CHH_hyper.txt	91043
1	30101901	30102000	Study_5_UK/Heat_stress	Heat stress	Heat related	CHH	hyper	CHH_hyper.txt	91044
1	30102001	30102100	Study_5_UK/Heat_stress	Heat stress	Heat related	CHH	hyper	CHH_hyper.txt	91045
1	30118001	30118400	Study_5_UK/Heat_stress	Heat stress	Heat related	CHH	hyper	CHH_hyper.txt	91046
1	30120301	30120400	Study_5_UK/Heat_stress	Heat stress	Heat related	CHH	hyper	CHH_hyper.txt	91047
1	30120501	30120600	Study_5_UK/Heat_stress	Heat stress	Heat related	CHH	hyper	CHH_hyper.txt	91048
1	30123101	30123200	Study_5_UK/Heat_stress	Heat stress	Heat related	CHH	hyper	CHH_hyper.txt	91049
1	30124001	30124100	Study_5_UK/Heat_stress	Heat stress	Heat related	CHH	hyper	CHH_hyper.txt	91050
1	30125501	30125700	Study_5_UK/Heat_stress	Heat stress	Heat related	CHH	hyper	CHH_hyper.txt	91051
1	30125701	30125800	Study_5_UK/Heat_stress	Heat stress	Heat related	CHH	hyper	CHH_hyper.txt	91052
1	30126801	30126900	Study_5_UK/Heat_stress	Heat stress	Heat related	CHH	hyper	CHH_hyper.txt	91053
1	30192101	30192200	Study_5_UK/Heat_stress	Heat stress	Heat related	CHH	hyper	CHH_hyper.txt	91054
1	30200401	30200500	Study_5_UK/Heat_stress	Heat stress	Heat related	CHH	hyper	CHH_hyper.txt	91055
1	30251601	30251700	Study_5_UK/Heat_stress	Heat stress	Heat related	CHH	hyper	CHH_hyper.txt	91056
1	30278801	30279000	Study_5_UK/Heat_stress	Heat stress	Heat related	CHH	hyper	CHH_hyper.txt	91057
1	30279201	30279300	Study_5_UK/Heat_stress	Heat stress	Heat related	CHH	hyper	CHH_hyper.txt	91058
1	30279401	30279500	Study_5_UK/Heat_stress	Heat stress	Heat related	CHH	hyper	CHH_hyper.txt	91059
1	30326801	30326900	Study_5_UK/Heat_stress	Heat stress	Heat related	CHH	hyper	CHH_hyper.txt	91060
1	30388501	30388600	Study_5_UK/Heat_stress	Heat stress	Heat related	CHH	hyper	CHH_hyper.txt	91061
2	5801	5900	Study_5_UK/Heat_stress	Heat stress	Heat related	CHH	hyper	CHH_hyper.txt	91062
2	10501	10600	Study_5_UK/Heat_stress	Heat stress	Heat related	CHH	hyper	CHH_hyper.txt	91063
2	12101	12300	Study_5_UK/Heat_stress	Heat stress	Heat related	CHH	hyper	CHH_hyper.txt	91064
2	12601	12700	Study_5_UK/Heat_stress	Heat stress	Heat related	CHH	hyper	CHH_hyper.txt	91065
2	16501	16600	Study_5_UK/Heat_stress	Heat stress	Heat related	CHH	hyper	CHH_hyper.txt	91066
2	16601	16700	Study_5_UK/Heat_stress	Heat stress	Heat related	CHH	hyper	CHH_hyper.txt	91067
2	16701	16800	Study_5_UK/Heat_stress	Heat stress	Heat related	CHH	hyper	CHH_hyper.txt	91068
2	18901	19100	Study_5_UK/Heat_stress	Heat stress	Heat related	CHH	hyper	CHH_hyper.txt	91069
2	19101	19300	Study_5_UK/Heat_stress	Heat stress	Heat related	CHH	hyper	CHH_hyper.txt	91070
2	19601	19700	Study_5_UK/Heat_stress	Heat stress	Heat related	CHH	hyper	CHH_hyper.txt	91071
2	21601	21800	Study_5_UK/Heat_stress	Heat stress	Heat related	CHH	hyper	CHH_hyper.txt	91072
2	22501	22600	Study_5_UK/Heat_stress	Heat stress	Heat related	CHH	hyper	CHH_hyper.txt	91073
2	23001	23300	Study_5_UK/Heat_stress	Heat stress	Heat related	CHH	hyper	CHH_hyper.txt	91074
2	24201	24300	Study_5_UK/Heat_stress	Heat stress	Heat related	CHH	hyper	CHH_hyper.txt	91075
2	27601	27700	Study_5_UK/Heat_stress	Heat stress	Heat related	CHH	hyper	CHH_hyper.txt	91076
2	27801	28000	Study_5_UK/Heat_stress	Heat stress	Heat related	CHH	hyper	CHH_hyper.txt	91077
2	30001	30200	Study_5_UK/Heat_stress	Heat stress	Heat related	CHH	hyper	CHH_hyper.txt	91078
2	31101	31200	Study_5_UK/Heat_stress	Heat stress	Heat related	CHH	hyper	CHH_hyper.txt	91079
2	31201	31300	Study_5_UK/Heat_stress	Heat stress	Heat related	CHH	hyper	CHH_hyper.txt	91080
2	33401	33500	Study_5_UK/Heat_stress	Heat stress	Heat related	CHH	hyper	CHH_hyper.txt	91081
2	34501	34600	Study_5_UK/Heat_stress	Heat stress	Heat related	CHH	hyper	CHH_hyper.txt	91082
2	41301	41400	Study_5_UK/Heat_stress	Heat stress	Heat related	CHH	hyper	CHH_hyper.txt	91083
2	44601	44800	Study_5_UK/Heat_stress	Heat stress	Heat related	CHH	hyper	CHH_hyper.txt	91084
2	61801	62000	Study_5_UK/Heat_stress	Heat stress	Heat related	CHH	hyper	CHH_hyper.txt	91085
2	62601	62700	Study_5_UK/Heat_stress	Heat stress	Heat related	CHH	hyper	CHH_hyper.txt	91086
2	66301	66400	Study_5_UK/Heat_stress	Heat stress	Heat related	CHH	hyper	CHH_hyper.txt	91087
2	70701	70800	Study_5_UK/Heat_stress	Heat stress	Heat related	CHH	hyper	CHH_hyper.txt	91088
2	71301	71400	Study_5_UK/Heat_stress	Heat stress	Heat related	CHH	hyper	CHH_hyper.txt	91089
2	71601	71900	Study_5_UK/Heat_stress	Heat stress	Heat related	CHH	hyper	CHH_hyper.txt	91090
2	150101	150200	Study_5_UK/Heat_stress	Heat stress	Heat related	CHH	hyper	CHH_hyper.txt	91091
2	153301	153400	Study_5_UK/Heat_stress	Heat stress	Heat related	CHH	hyper	CHH_hyper.txt	91092
2	199801	199900	Study_5_UK/Heat_stress	Heat stress	Heat related	CHH	hyper	CHH_hyper.txt	91093
2	205101	205200	Study_5_UK/Heat_stress	Heat stress	Heat related	CHH	hyper	CHH_hyper.txt	91094
2	216501	216600	Study_5_UK/Heat_stress	Heat stress	Heat related	CHH	hyper	CHH_hyper.txt	91095
2	239001	239100	Study_5_UK/Heat_stress	Heat stress	Heat related	CHH	hyper	CHH_hyper.txt	91096
2	246501	246600	Study_5_UK/Heat_stress	Heat stress	Heat related	CHH	hyper	CHH_hyper.txt	91097
2	249001	249100	Study_5_UK/Heat_stress	Heat stress	Heat related	CHH	hyper	CHH_hyper.txt	91098
2	249201	249300	Study_5_UK/Heat_stress	Heat stress	Heat related	CHH	hyper	CHH_hyper.txt	91099
2	257401	257500	Study_5_UK/Heat_stress	Heat stress	Heat related	CHH	hyper	CHH_hyper.txt	91100
2	276001	276100	Study_5_UK/Heat_stress	Heat stress	Heat related	CHH	hyper	CHH_hyper.txt	91101
2	291501	291600	Study_5_UK/Heat_stress	Heat stress	Heat related	CHH	hyper	CHH_hyper.txt	91102
2	305701	305800	Study_5_UK/Heat_stress	Heat stress	Heat related	CHH	hyper	CHH_hyper.txt	91103
2	315801	315900	Study_5_UK/Heat_stress	Heat stress	Heat related	CHH	hyper	CHH_hyper.txt	91104
2	316101	316200	Study_5_UK/Heat_stress	Heat stress	Heat related	CHH	hyper	CHH_hyper.txt	91105
2	318801	318900	Study_5_UK/Heat_stress	Heat stress	Heat related	CHH	hyper	CHH_hyper.txt	91106
2	365601	365700	Study_5_UK/Heat_stress	Heat stress	Heat related	CHH	hyper	CHH_hyper.txt	91107
2	403501	403600	Study_5_UK/Heat_stress	Heat stress	Heat related	CHH	hyper	CHH_hyper.txt	91108
2	442901	443100	Study_5_UK/Heat_stress	Heat stress	Heat related	CHH	hyper	CHH_hyper.txt	91109
2	445001	445100	Study_5_UK/Heat_stress	Heat stress	Heat related	CHH	hyper	CHH_hyper.txt	91110
2	448701	448800	Study_5_UK/Heat_stress	Heat stress	Heat related	CHH	hyper	CHH_hyper.txt	91111
2	472201	472300	Study_5_UK/Heat_stress	Heat stress	Heat related	CHH	hyper	CHH_hyper.txt	91112
2	488901	489000	Study_5_UK/Heat_stress	Heat stress	Heat related	CHH	hyper	CHH_hyper.txt	91113
2	489101	489200	Study_5_UK/Heat_stress	Heat stress	Heat related	CHH	hyper	CHH_hyper.txt	91114
2	562901	563000	Study_5_UK/Heat_stress	Heat stress	Heat related	CHH	hyper	CHH_hyper.txt	91115
2	571101	571200	Study_5_UK/Heat_stress	Heat stress	Heat related	CHH	hyper	CHH_hyper.txt	91116
2	573201	573400	Study_5_UK/Heat_stress	Heat stress	Heat related	CHH	hyper	CHH_hyper.txt	91117
2	574501	574600	Study_5_UK/Heat_stress	Heat stress	Heat related	CHH	hyper	CHH_hyper.txt	91118
2	578201	578300	Study_5_UK/Heat_stress	Heat stress	Heat related	CHH	hyper	CHH_hyper.txt	91119
2	579201	579300	Study_5_UK/Heat_stress	Heat stress	Heat related	CHH	hyper	CHH_hyper.txt	91120
2	579701	579800	Study_5_UK/Heat_stress	Heat stress	Heat related	CHH	hyper	CHH_hyper.txt	91121
2	579901	580000	Study_5_UK/Heat_stress	Heat stress	Heat related	CHH	hyper	CHH_hyper.txt	91122
2	580701	580900	Study_5_UK/Heat_stress	Heat stress	Heat related	CHH	hyper	CHH_hyper.txt	91123
2	581001	581100	Study_5_UK/Heat_stress	Heat stress	Heat related	CHH	hyper	CHH_hyper.txt	91124
2	588601	588700	Study_5_UK/Heat_stress	Heat stress	Heat related	CHH	hyper	CHH_hyper.txt	91125
2	626501	626600	Study_5_UK/Heat_stress	Heat stress	Heat related	CHH	hyper	CHH_hyper.txt	91126
2	677201	677300	Study_5_UK/Heat_stress	Heat stress	Heat related	CHH	hyper	CHH_hyper.txt	91127
2	688801	688900	Study_5_UK/Heat_stress	Heat stress	Heat related	CHH	hyper	CHH_hyper.txt	91128
2	709701	709800	Study_5_UK/Heat_stress	Heat stress	Heat related	CHH	hyper	CHH_hyper.txt	91129
2	736601	736700	Study_5_UK/Heat_stress	Heat stress	Heat related	CHH	hyper	CHH_hyper.txt	91130
2	755301	755400	Study_5_UK/Heat_stress	Heat stress	Heat related	CHH	hyper	CHH_hyper.txt	91131
2	755701	755800	Study_5_UK/Heat_stress	Heat stress	Heat related	CHH	hyper	CHH_hyper.txt	91132
2	782001	782100	Study_5_UK/Heat_stress	Heat stress	Heat related	CHH	hyper	CHH_hyper.txt	91133
2	784701	784800	Study_5_UK/Heat_stress	Heat stress	Heat related	CHH	hyper	CHH_hyper.txt	91134
2	790301	790400	Study_5_UK/Heat_stress	Heat stress	Heat related	CHH	hyper	CHH_hyper.txt	91135
2	823301	823400	Study_5_UK/Heat_stress	Heat stress	Heat related	CHH	hyper	CHH_hyper.txt	91136
2	824101	824200	Study_5_UK/Heat_stress	Heat stress	Heat related	CHH	hyper	CHH_hyper.txt	91137
2	877801	877900	Study_5_UK/Heat_stress	Heat stress	Heat related	CHH	hyper	CHH_hyper.txt	91138
2	888801	888900	Study_5_UK/Heat_stress	Heat stress	Heat related	CHH	hyper	CHH_hyper.txt	91139
2	895901	896000	Study_5_UK/Heat_stress	Heat stress	Heat related	CHH	hyper	CHH_hyper.txt	91140
2	898501	898600	Study_5_UK/Heat_stress	Heat stress	Heat related	CHH	hyper	CHH_hyper.txt	91141
2	899101	899200	Study_5_UK/Heat_stress	Heat stress	Heat related	CHH	hyper	CHH_hyper.txt	91142
2	908701	908800	Study_5_UK/Heat_stress	Heat stress	Heat related	CHH	hyper	CHH_hyper.txt	91143
2	934301	934400	Study_5_UK/Heat_stress	Heat stress	Heat related	CHH	hyper	CHH_hyper.txt	91144
2	951901	952100	Study_5_UK/Heat_stress	Heat stress	Heat related	CHH	hyper	CHH_hyper.txt	91145
2	963401	963500	Study_5_UK/Heat_stress	Heat stress	Heat related	CHH	hyper	CHH_hyper.txt	91146
2	980601	980700	Study_5_UK/Heat_stress	Heat stress	Heat related	CHH	hyper	CHH_hyper.txt	91147
2	1079001	1079100	Study_5_UK/Heat_stress	Heat stress	Heat related	CHH	hyper	CHH_hyper.txt	91148
2	1079101	1079200	Study_5_UK/Heat_stress	Heat stress	Heat related	CHH	hyper	CHH_hyper.txt	91149
2	1088701	1088800	Study_5_UK/Heat_stress	Heat stress	Heat related	CHH	hyper	CHH_hyper.txt	91150
2	1088801	1088900	Study_5_UK/Heat_stress	Heat stress	Heat related	CHH	hyper	CHH_hyper.txt	91151
2	1090001	1090100	Study_5_UK/Heat_stress	Heat stress	Heat related	CHH	hyper	CHH_hyper.txt	91152
2	1090101	1090200	Study_5_UK/Heat_stress	Heat stress	Heat related	CHH	hyper	CHH_hyper.txt	91153
2	1092201	1092300	Study_5_UK/Heat_stress	Heat stress	Heat related	CHH	hyper	CHH_hyper.txt	91154
2	1111501	1111700	Study_5_UK/Heat_stress	Heat stress	Heat related	CHH	hyper	CHH_hyper.txt	91155
2	1134001	1134100	Study_5_UK/Heat_stress	Heat stress	Heat related	CHH	hyper	CHH_hyper.txt	91156
2	1148501	1148600	Study_5_UK/Heat_stress	Heat stress	Heat related	CHH	hyper	CHH_hyper.txt	91157
2	1165601	1165800	Study_5_UK/Heat_stress	Heat stress	Heat related	CHH	hyper	CHH_hyper.txt	91158
2	1186301	1186400	Study_5_UK/Heat_stress	Heat stress	Heat related	CHH	hyper	CHH_hyper.txt	91159
2	1186501	1186600	Study_5_UK/Heat_stress	Heat stress	Heat related	CHH	hyper	CHH_hyper.txt	91160
2	1187401	1187600	Study_5_UK/Heat_stress	Heat stress	Heat related	CHH	hyper	CHH_hyper.txt	91161
2	1201101	1201200	Study_5_UK/Heat_stress	Heat stress	Heat related	CHH	hyper	CHH_hyper.txt	91162
2	1201601	1201800	Study_5_UK/Heat_stress	Heat stress	Heat related	CHH	hyper	CHH_hyper.txt	91163
2	1201801	1201900	Study_5_UK/Heat_stress	Heat stress	Heat related	CHH	hyper	CHH_hyper.txt	91164
2	1201901	1202000	Study_5_UK/Heat_stress	Heat stress	Heat related	CHH	hyper	CHH_hyper.txt	91165
2	1202601	1202700	Study_5_UK/Heat_stress	Heat stress	Heat related	CHH	hyper	CHH_hyper.txt	91166
2	1206701	1206800	Study_5_UK/Heat_stress	Heat stress	Heat related	CHH	hyper	CHH_hyper.txt	91167
2	1209401	1209500	Study_5_UK/Heat_stress	Heat stress	Heat related	CHH	hyper	CHH_hyper.txt	91168
2	1228601	1228700	Study_5_UK/Heat_stress	Heat stress	Heat related	CHH	hyper	CHH_hyper.txt	91169
2	1230701	1230800	Study_5_UK/Heat_stress	Heat stress	Heat related	CHH	hyper	CHH_hyper.txt	91170
2	1230801	1230900	Study_5_UK/Heat_stress	Heat stress	Heat related	CHH	hyper	CHH_hyper.txt	91171
2	1230901	1231000	Study_5_UK/Heat_stress	Heat stress	Heat related	CHH	hyper	CHH_hyper.txt	91172
2	1260301	1260400	Study_5_UK/Heat_stress	Heat stress	Heat related	CHH	hyper	CHH_hyper.txt	91173
2	1288101	1288300	Study_5_UK/Heat_stress	Heat stress	Heat related	CHH	hyper	CHH_hyper.txt	91174
2	1288701	1288800	Study_5_UK/Heat_stress	Heat stress	Heat related	CHH	hyper	CHH_hyper.txt	91175
2	1298801	1298900	Study_5_UK/Heat_stress	Heat stress	Heat related	CHH	hyper	CHH_hyper.txt	91176
2	1299301	1299400	Study_5_UK/Heat_stress	Heat stress	Heat related	CHH	hyper	CHH_hyper.txt	91177
2	1300001	1300100	Study_5_UK/Heat_stress	Heat stress	Heat related	CHH	hyper	CHH_hyper.txt	91178
2	1300201	1300300	Study_5_UK/Heat_stress	Heat stress	Heat related	CHH	hyper	CHH_hyper.txt	91179
2	1302601	1302700	Study_5_UK/Heat_stress	Heat stress	Heat related	CHH	hyper	CHH_hyper.txt	91180
2	1303501	1303600	Study_5_UK/Heat_stress	Heat stress	Heat related	CHH	hyper	CHH_hyper.txt	91181
2	1303701	1303800	Study_5_UK/Heat_stress	Heat stress	Heat related	CHH	hyper	CHH_hyper.txt	91182
2	1309501	1309600	Study_5_UK/Heat_stress	Heat stress	Heat related	CHH	hyper	CHH_hyper.txt	91183
2	1327301	1327400	Study_5_UK/Heat_stress	Heat stress	Heat related	CHH	hyper	CHH_hyper.txt	91184
2	1327401	1327500	Study_5_UK/Heat_stress	Heat stress	Heat related	CHH	hyper	CHH_hyper.txt	91185
2	1328401	1328500	Study_5_UK/Heat_stress	Heat stress	Heat related	CHH	hyper	CHH_hyper.txt	91186
2	1328601	1328700	Study_5_UK/Heat_stress	Heat stress	Heat related	CHH	hyper	CHH_hyper.txt	91187
2	1340901	1341000	Study_5_UK/Heat_stress	Heat stress	Heat related	CHH	hyper	CHH_hyper.txt	91188
2	1372901	1373000	Study_5_UK/Heat_stress	Heat stress	Heat related	CHH	hyper	CHH_hyper.txt	91189
2	1373001	1373100	Study_5_UK/Heat_stress	Heat stress	Heat related	CHH	hyper	CHH_hyper.txt	91190
2	1380501	1380600	Study_5_UK/Heat_stress	Heat stress	Heat related	CHH	hyper	CHH_hyper.txt	91191
2	1380801	1380900	Study_5_UK/Heat_stress	Heat stress	Heat related	CHH	hyper	CHH_hyper.txt	91192
2	1396101	1396300	Study_5_UK/Heat_stress	Heat stress	Heat related	CHH	hyper	CHH_hyper.txt	91193
2	1398501	1398600	Study_5_UK/Heat_stress	Heat stress	Heat related	CHH	hyper	CHH_hyper.txt	91194
2	1399201	1399300	Study_5_UK/Heat_stress	Heat stress	Heat related	CHH	hyper	CHH_hyper.txt	91195
2	1401801	1401900	Study_5_UK/Heat_stress	Heat stress	Heat related	CHH	hyper	CHH_hyper.txt	91196
2	1402201	1402300	Study_5_UK/Heat_stress	Heat stress	Heat related	CHH	hyper	CHH_hyper.txt	91197
2	1402501	1402600	Study_5_UK/Heat_stress	Heat stress	Heat related	CHH	hyper	CHH_hyper.txt	91198
2	1403101	1403200	Study_5_UK/Heat_stress	Heat stress	Heat related	CHH	hyper	CHH_hyper.txt	91199
2	1420801	1420900	Study_5_UK/Heat_stress	Heat stress	Heat related	CHH	hyper	CHH_hyper.txt	91200
2	1423401	1423500	Study_5_UK/Heat_stress	Heat stress	Heat related	CHH	hyper	CHH_hyper.txt	91201
2	1425801	1425900	Study_5_UK/Heat_stress	Heat stress	Heat related	CHH	hyper	CHH_hyper.txt	91202
2	1437601	1437700	Study_5_UK/Heat_stress	Heat stress	Heat related	CHH	hyper	CHH_hyper.txt	91203
2	1437801	1437900	Study_5_UK/Heat_stress	Heat stress	Heat related	CHH	hyper	CHH_hyper.txt	91204
2	1458901	1459000	Study_5_UK/Heat_stress	Heat stress	Heat related	CHH	hyper	CHH_hyper.txt	91205
2	1460901	1461000	Study_5_UK/Heat_stress	Heat stress	Heat related	CHH	hyper	CHH_hyper.txt	91206
2	1479901	1480000	Study_5_UK/Heat_stress	Heat stress	Heat related	CHH	hyper	CHH_hyper.txt	91207
2	1480601	1480700	Study_5_UK/Heat_stress	Heat stress	Heat related	CHH	hyper	CHH_hyper.txt	91208
2	1481401	1481500	Study_5_UK/Heat_stress	Heat stress	Heat related	CHH	hyper	CHH_hyper.txt	91209
2	1485601	1485700	Study_5_UK/Heat_stress	Heat stress	Heat related	CHH	hyper	CHH_hyper.txt	91210
2	1485801	1485900	Study_5_UK/Heat_stress	Heat stress	Heat related	CHH	hyper	CHH_hyper.txt	91211
2	1486901	1487100	Study_5_UK/Heat_stress	Heat stress	Heat related	CHH	hyper	CHH_hyper.txt	91212
2	1504401	1504500	Study_5_UK/Heat_stress	Heat stress	Heat related	CHH	hyper	CHH_hyper.txt	91213
2	1525701	1525800	Study_5_UK/Heat_stress	Heat stress	Heat related	CHH	hyper	CHH_hyper.txt	91214
2	1535001	1535100	Study_5_UK/Heat_stress	Heat stress	Heat related	CHH	hyper	CHH_hyper.txt	91215
2	1547701	1547800	Study_5_UK/Heat_stress	Heat stress	Heat related	CHH	hyper	CHH_hyper.txt	91216
2	1547801	1547900	Study_5_UK/Heat_stress	Heat stress	Heat related	CHH	hyper	CHH_hyper.txt	91217
2	1548801	1548900	Study_5_UK/Heat_stress	Heat stress	Heat related	CHH	hyper	CHH_hyper.txt	91218
2	1576901	1577000	Study_5_UK/Heat_stress	Heat stress	Heat related	CHH	hyper	CHH_hyper.txt	91219
2	1579301	1579400	Study_5_UK/Heat_stress	Heat stress	Heat related	CHH	hyper	CHH_hyper.txt	91220
2	1579901	1580000	Study_5_UK/Heat_stress	Heat stress	Heat related	CHH	hyper	CHH_hyper.txt	91221
2	1586301	1586400	Study_5_UK/Heat_stress	Heat stress	Heat related	CHH	hyper	CHH_hyper.txt	91222
2	1607701	1607900	Study_5_UK/Heat_stress	Heat stress	Heat related	CHH	hyper	CHH_hyper.txt	91223
2	1609301	1609500	Study_5_UK/Heat_stress	Heat stress	Heat related	CHH	hyper	CHH_hyper.txt	91224
2	1616101	1616200	Study_5_UK/Heat_stress	Heat stress	Heat related	CHH	hyper	CHH_hyper.txt	91225
2	1620701	1620800	Study_5_UK/Heat_stress	Heat stress	Heat related	CHH	hyper	CHH_hyper.txt	91226
2	1635301	1635400	Study_5_UK/Heat_stress	Heat stress	Heat related	CHH	hyper	CHH_hyper.txt	91227
2	1643301	1643400	Study_5_UK/Heat_stress	Heat stress	Heat related	CHH	hyper	CHH_hyper.txt	91228
2	1649201	1649300	Study_5_UK/Heat_stress	Heat stress	Heat related	CHH	hyper	CHH_hyper.txt	91229
2	1650001	1650200	Study_5_UK/Heat_stress	Heat stress	Heat related	CHH	hyper	CHH_hyper.txt	91230
2	1651001	1651100	Study_5_UK/Heat_stress	Heat stress	Heat related	CHH	hyper	CHH_hyper.txt	91231
2	1652201	1652300	Study_5_UK/Heat_stress	Heat stress	Heat related	CHH	hyper	CHH_hyper.txt	91232
2	1653401	1653500	Study_5_UK/Heat_stress	Heat stress	Heat related	CHH	hyper	CHH_hyper.txt	91233
2	1656101	1656200	Study_5_UK/Heat_stress	Heat stress	Heat related	CHH	hyper	CHH_hyper.txt	91234
2	1670901	1671000	Study_5_UK/Heat_stress	Heat stress	Heat related	CHH	hyper	CHH_hyper.txt	91235
2	1710701	1710900	Study_5_UK/Heat_stress	Heat stress	Heat related	CHH	hyper	CHH_hyper.txt	91236
2	1717001	1717100	Study_5_UK/Heat_stress	Heat stress	Heat related	CHH	hyper	CHH_hyper.txt	91237
2	1718701	1718800	Study_5_UK/Heat_stress	Heat stress	Heat related	CHH	hyper	CHH_hyper.txt	91238
2	1744801	1744900	Study_5_UK/Heat_stress	Heat stress	Heat related	CHH	hyper	CHH_hyper.txt	91239
2	1745001	1745100	Study_5_UK/Heat_stress	Heat stress	Heat related	CHH	hyper	CHH_hyper.txt	91240
2	1746501	1746600	Study_5_UK/Heat_stress	Heat stress	Heat related	CHH	hyper	CHH_hyper.txt	91241
2	1747501	1747600	Study_5_UK/Heat_stress	Heat stress	Heat related	CHH	hyper	CHH_hyper.txt	91242
2	1747701	1747800	Study_5_UK/Heat_stress	Heat stress	Heat related	CHH	hyper	CHH_hyper.txt	91243
2	1748101	1748200	Study_5_UK/Heat_stress	Heat stress	Heat related	CHH	hyper	CHH_hyper.txt	91244
2	1749801	1749900	Study_5_UK/Heat_stress	Heat stress	Heat related	CHH	hyper	CHH_hyper.txt	91245
2	1753001	1753100	Study_5_UK/Heat_stress	Heat stress	Heat related	CHH	hyper	CHH_hyper.txt	91246
2	1765101	1765200	Study_5_UK/Heat_stress	Heat stress	Heat related	CHH	hyper	CHH_hyper.txt	91247
2	1765501	1765600	Study_5_UK/Heat_stress	Heat stress	Heat related	CHH	hyper	CHH_hyper.txt	91248
2	1770001	1770100	Study_5_UK/Heat_stress	Heat stress	Heat related	CHH	hyper	CHH_hyper.txt	91249
2	1777501	1777600	Study_5_UK/Heat_stress	Heat stress	Heat related	CHH	hyper	CHH_hyper.txt	91250
2	1778201	1778300	Study_5_UK/Heat_stress	Heat stress	Heat related	CHH	hyper	CHH_hyper.txt	91251
2	1778501	1778600	Study_5_UK/Heat_stress	Heat stress	Heat related	CHH	hyper	CHH_hyper.txt	91252
2	1778601	1778700	Study_5_UK/Heat_stress	Heat stress	Heat related	CHH	hyper	CHH_hyper.txt	91253
2	1778701	1778800	Study_5_UK/Heat_stress	Heat stress	Heat related	CHH	hyper	CHH_hyper.txt	91254
2	1778901	1779000	Study_5_UK/Heat_stress	Heat stress	Heat related	CHH	hyper	CHH_hyper.txt	91255
2	1785401	1785500	Study_5_UK/Heat_stress	Heat stress	Heat related	CHH	hyper	CHH_hyper.txt	91256
2	1789801	1789900	Study_5_UK/Heat_stress	Heat stress	Heat related	CHH	hyper	CHH_hyper.txt	91257
2	1793601	1793700	Study_5_UK/Heat_stress	Heat stress	Heat related	CHH	hyper	CHH_hyper.txt	91258
2	1795401	1795500	Study_5_UK/Heat_stress	Heat stress	Heat related	CHH	hyper	CHH_hyper.txt	91259
2	1795801	1795900	Study_5_UK/Heat_stress	Heat stress	Heat related	CHH	hyper	CHH_hyper.txt	91260
2	1796101	1796300	Study_5_UK/Heat_stress	Heat stress	Heat related	CHH	hyper	CHH_hyper.txt	91261
2	1799601	1799700	Study_5_UK/Heat_stress	Heat stress	Heat related	CHH	hyper	CHH_hyper.txt	91262
2	1802001	1802100	Study_5_UK/Heat_stress	Heat stress	Heat related	CHH	hyper	CHH_hyper.txt	91263
2	1802301	1802400	Study_5_UK/Heat_stress	Heat stress	Heat related	CHH	hyper	CHH_hyper.txt	91264
2	1803001	1803300	Study_5_UK/Heat_stress	Heat stress	Heat related	CHH	hyper	CHH_hyper.txt	91265
2	1803301	1803400	Study_5_UK/Heat_stress	Heat stress	Heat related	CHH	hyper	CHH_hyper.txt	91266
2	1807001	1807100	Study_5_UK/Heat_stress	Heat stress	Heat related	CHH	hyper	CHH_hyper.txt	91267
2	1811001	1811100	Study_5_UK/Heat_stress	Heat stress	Heat related	CHH	hyper	CHH_hyper.txt	91268
2	1811601	1811700	Study_5_UK/Heat_stress	Heat stress	Heat related	CHH	hyper	CHH_hyper.txt	91269
2	1811801	1812000	Study_5_UK/Heat_stress	Heat stress	Heat related	CHH	hyper	CHH_hyper.txt	91270
2	1814701	1814800	Study_5_UK/Heat_stress	Heat stress	Heat related	CHH	hyper	CHH_hyper.txt	91271
2	1815401	1815500	Study_5_UK/Heat_stress	Heat stress	Heat related	CHH	hyper	CHH_hyper.txt	91272
2	1819301	1819400	Study_5_UK/Heat_stress	Heat stress	Heat related	CHH	hyper	CHH_hyper.txt	91273
2	1823901	1824000	Study_5_UK/Heat_stress	Heat stress	Heat related	CHH	hyper	CHH_hyper.txt	91274
2	1824001	1824100	Study_5_UK/Heat_stress	Heat stress	Heat related	CHH	hyper	CHH_hyper.txt	91275
2	1824301	1824400	Study_5_UK/Heat_stress	Heat stress	Heat related	CHH	hyper	CHH_hyper.txt	91276
2	1834301	1834400	Study_5_UK/Heat_stress	Heat stress	Heat related	CHH	hyper	CHH_hyper.txt	91277
2	1835001	1835100	Study_5_UK/Heat_stress	Heat stress	Heat related	CHH	hyper	CHH_hyper.txt	91278
2	1835701	1835800	Study_5_UK/Heat_stress	Heat stress	Heat related	CHH	hyper	CHH_hyper.txt	91279
2	1840201	1840300	Study_5_UK/Heat_stress	Heat stress	Heat related	CHH	hyper	CHH_hyper.txt	91280
2	1842301	1842400	Study_5_UK/Heat_stress	Heat stress	Heat related	CHH	hyper	CHH_hyper.txt	91281
2	1848801	1848900	Study_5_UK/Heat_stress	Heat stress	Heat related	CHH	hyper	CHH_hyper.txt	91282
2	1849001	1849100	Study_5_UK/Heat_stress	Heat stress	Heat related	CHH	hyper	CHH_hyper.txt	91283
2	1857101	1857200	Study_5_UK/Heat_stress	Heat stress	Heat related	CHH	hyper	CHH_hyper.txt	91284
2	1872501	1872700	Study_5_UK/Heat_stress	Heat stress	Heat related	CHH	hyper	CHH_hyper.txt	91285
2	1888201	1888300	Study_5_UK/Heat_stress	Heat stress	Heat related	CHH	hyper	CHH_hyper.txt	91286
2	1888701	1888800	Study_5_UK/Heat_stress	Heat stress	Heat related	CHH	hyper	CHH_hyper.txt	91287
2	1897901	1898000	Study_5_UK/Heat_stress	Heat stress	Heat related	CHH	hyper	CHH_hyper.txt	91288
2	1898501	1898600	Study_5_UK/Heat_stress	Heat stress	Heat related	CHH	hyper	CHH_hyper.txt	91289
2	1903601	1903700	Study_5_UK/Heat_stress	Heat stress	Heat related	CHH	hyper	CHH_hyper.txt	91290
2	1905801	1905900	Study_5_UK/Heat_stress	Heat stress	Heat related	CHH	hyper	CHH_hyper.txt	91291
2	1907501	1907600	Study_5_UK/Heat_stress	Heat stress	Heat related	CHH	hyper	CHH_hyper.txt	91292
2	1927101	1927300	Study_5_UK/Heat_stress	Heat stress	Heat related	CHH	hyper	CHH_hyper.txt	91293
2	1931701	1931800	Study_5_UK/Heat_stress	Heat stress	Heat related	CHH	hyper	CHH_hyper.txt	91294
2	1937601	1937700	Study_5_UK/Heat_stress	Heat stress	Heat related	CHH	hyper	CHH_hyper.txt	91295
2	1949601	1949700	Study_5_UK/Heat_stress	Heat stress	Heat related	CHH	hyper	CHH_hyper.txt	91296
2	1953101	1953200	Study_5_UK/Heat_stress	Heat stress	Heat related	CHH	hyper	CHH_hyper.txt	91297
2	1957601	1957700	Study_5_UK/Heat_stress	Heat stress	Heat related	CHH	hyper	CHH_hyper.txt	91298
2	1958501	1958600	Study_5_UK/Heat_stress	Heat stress	Heat related	CHH	hyper	CHH_hyper.txt	91299
2	1963001	1963100	Study_5_UK/Heat_stress	Heat stress	Heat related	CHH	hyper	CHH_hyper.txt	91300
2	1963701	1963800	Study_5_UK/Heat_stress	Heat stress	Heat related	CHH	hyper	CHH_hyper.txt	91301
2	1968401	1968500	Study_5_UK/Heat_stress	Heat stress	Heat related	CHH	hyper	CHH_hyper.txt	91302
2	1971901	1972000	Study_5_UK/Heat_stress	Heat stress	Heat related	CHH	hyper	CHH_hyper.txt	91303
2	1985801	1985900	Study_5_UK/Heat_stress	Heat stress	Heat related	CHH	hyper	CHH_hyper.txt	91304
2	2009201	2009300	Study_5_UK/Heat_stress	Heat stress	Heat related	CHH	hyper	CHH_hyper.txt	91305
2	2037101	2037200	Study_5_UK/Heat_stress	Heat stress	Heat related	CHH	hyper	CHH_hyper.txt	91306
2	2039101	2039200	Study_5_UK/Heat_stress	Heat stress	Heat related	CHH	hyper	CHH_hyper.txt	91307
2	2040601	2040700	Study_5_UK/Heat_stress	Heat stress	Heat related	CHH	hyper	CHH_hyper.txt	91308
2	2052201	2052300	Study_5_UK/Heat_stress	Heat stress	Heat related	CHH	hyper	CHH_hyper.txt	91309
2	2059601	2059700	Study_5_UK/Heat_stress	Heat stress	Heat related	CHH	hyper	CHH_hyper.txt	91310
2	2062201	2062300	Study_5_UK/Heat_stress	Heat stress	Heat related	CHH	hyper	CHH_hyper.txt	91311
2	2062301	2062400	Study_5_UK/Heat_stress	Heat stress	Heat related	CHH	hyper	CHH_hyper.txt	91312
2	2089901	2090000	Study_5_UK/Heat_stress	Heat stress	Heat related	CHH	hyper	CHH_hyper.txt	91313
2	2093501	2093600	Study_5_UK/Heat_stress	Heat stress	Heat related	CHH	hyper	CHH_hyper.txt	91314
2	2093701	2093800	Study_5_UK/Heat_stress	Heat stress	Heat related	CHH	hyper	CHH_hyper.txt	91315
2	2093801	2094000	Study_5_UK/Heat_stress	Heat stress	Heat related	CHH	hyper	CHH_hyper.txt	91316
2	2097101	2097200	Study_5_UK/Heat_stress	Heat stress	Heat related	CHH	hyper	CHH_hyper.txt	91317
2	2101501	2101600	Study_5_UK/Heat_stress	Heat stress	Heat related	CHH	hyper	CHH_hyper.txt	91318
2	2102001	2102200	Study_5_UK/Heat_stress	Heat stress	Heat related	CHH	hyper	CHH_hyper.txt	91319
2	2102601	2102800	Study_5_UK/Heat_stress	Heat stress	Heat related	CHH	hyper	CHH_hyper.txt	91320
2	2111401	2111500	Study_5_UK/Heat_stress	Heat stress	Heat related	CHH	hyper	CHH_hyper.txt	91321
2	2112601	2112700	Study_5_UK/Heat_stress	Heat stress	Heat related	CHH	hyper	CHH_hyper.txt	91322
2	2128601	2128700	Study_5_UK/Heat_stress	Heat stress	Heat related	CHH	hyper	CHH_hyper.txt	91323
2	2136201	2136300	Study_5_UK/Heat_stress	Heat stress	Heat related	CHH	hyper	CHH_hyper.txt	91324
2	2136401	2136500	Study_5_UK/Heat_stress	Heat stress	Heat related	CHH	hyper	CHH_hyper.txt	91325
2	2149101	2149200	Study_5_UK/Heat_stress	Heat stress	Heat related	CHH	hyper	CHH_hyper.txt	91326
2	2149401	2149500	Study_5_UK/Heat_stress	Heat stress	Heat related	CHH	hyper	CHH_hyper.txt	91327
2	2156701	2156800	Study_5_UK/Heat_stress	Heat stress	Heat related	CHH	hyper	CHH_hyper.txt	91328
2	2156901	2157000	Study_5_UK/Heat_stress	Heat stress	Heat related	CHH	hyper	CHH_hyper.txt	91329
2	2159301	2159400	Study_5_UK/Heat_stress	Heat stress	Heat related	CHH	hyper	CHH_hyper.txt	91330
2	2161401	2161500	Study_5_UK/Heat_stress	Heat stress	Heat related	CHH	hyper	CHH_hyper.txt	91331
2	2170101	2170200	Study_5_UK/Heat_stress	Heat stress	Heat related	CHH	hyper	CHH_hyper.txt	91332
2	2184601	2184700	Study_5_UK/Heat_stress	Heat stress	Heat related	CHH	hyper	CHH_hyper.txt	91333
2	2184701	2184800	Study_5_UK/Heat_stress	Heat stress	Heat related	CHH	hyper	CHH_hyper.txt	91334
2	2185101	2185200	Study_5_UK/Heat_stress	Heat stress	Heat related	CHH	hyper	CHH_hyper.txt	91335
2	2185601	2185700	Study_5_UK/Heat_stress	Heat stress	Heat related	CHH	hyper	CHH_hyper.txt	91336
2	2185801	2185900	Study_5_UK/Heat_stress	Heat stress	Heat related	CHH	hyper	CHH_hyper.txt	91337
2	2192301	2192400	Study_5_UK/Heat_stress	Heat stress	Heat related	CHH	hyper	CHH_hyper.txt	91338
2	2195201	2195300	Study_5_UK/Heat_stress	Heat stress	Heat related	CHH	hyper	CHH_hyper.txt	91339
2	2201901	2202000	Study_5_UK/Heat_stress	Heat stress	Heat related	CHH	hyper	CHH_hyper.txt	91340
2	2208601	2208700	Study_5_UK/Heat_stress	Heat stress	Heat related	CHH	hyper	CHH_hyper.txt	91341
2	2221401	2221500	Study_5_UK/Heat_stress	Heat stress	Heat related	CHH	hyper	CHH_hyper.txt	91342
2	2232601	2232800	Study_5_UK/Heat_stress	Heat stress	Heat related	CHH	hyper	CHH_hyper.txt	91343
2	2234701	2234800	Study_5_UK/Heat_stress	Heat stress	Heat related	CHH	hyper	CHH_hyper.txt	91344
2	2236001	2236100	Study_5_UK/Heat_stress	Heat stress	Heat related	CHH	hyper	CHH_hyper.txt	91345
2	2236101	2236200	Study_5_UK/Heat_stress	Heat stress	Heat related	CHH	hyper	CHH_hyper.txt	91346
2	2237601	2237700	Study_5_UK/Heat_stress	Heat stress	Heat related	CHH	hyper	CHH_hyper.txt	91347
2	2254201	2254400	Study_5_UK/Heat_stress	Heat stress	Heat related	CHH	hyper	CHH_hyper.txt	91348
2	2254701	2254800	Study_5_UK/Heat_stress	Heat stress	Heat related	CHH	hyper	CHH_hyper.txt	91349
2	2256501	2256600	Study_5_UK/Heat_stress	Heat stress	Heat related	CHH	hyper	CHH_hyper.txt	91350
2	2261601	2261700	Study_5_UK/Heat_stress	Heat stress	Heat related	CHH	hyper	CHH_hyper.txt	91351
2	2261901	2262000	Study_5_UK/Heat_stress	Heat stress	Heat related	CHH	hyper	CHH_hyper.txt	91352
2	2262801	2262900	Study_5_UK/Heat_stress	Heat stress	Heat related	CHH	hyper	CHH_hyper.txt	91353
2	2264001	2264100	Study_5_UK/Heat_stress	Heat stress	Heat related	CHH	hyper	CHH_hyper.txt	91354
2	2264101	2264200	Study_5_UK/Heat_stress	Heat stress	Heat related	CHH	hyper	CHH_hyper.txt	91355
2	2270301	2270400	Study_5_UK/Heat_stress	Heat stress	Heat related	CHH	hyper	CHH_hyper.txt	91356
2	2271001	2271200	Study_5_UK/Heat_stress	Heat stress	Heat related	CHH	hyper	CHH_hyper.txt	91357
2	2271801	2271900	Study_5_UK/Heat_stress	Heat stress	Heat related	CHH	hyper	CHH_hyper.txt	91358
2	2285501	2285600	Study_5_UK/Heat_stress	Heat stress	Heat related	CHH	hyper	CHH_hyper.txt	91359
2	2293801	2293900	Study_5_UK/Heat_stress	Heat stress	Heat related	CHH	hyper	CHH_hyper.txt	91360
2	2294601	2294700	Study_5_UK/Heat_stress	Heat stress	Heat related	CHH	hyper	CHH_hyper.txt	91361
2	2294701	2294800	Study_5_UK/Heat_stress	Heat stress	Heat related	CHH	hyper	CHH_hyper.txt	91362
2	2298101	2298200	Study_5_UK/Heat_stress	Heat stress	Heat related	CHH	hyper	CHH_hyper.txt	91363
2	2302301	2302400	Study_5_UK/Heat_stress	Heat stress	Heat related	CHH	hyper	CHH_hyper.txt	91364
2	2321301	2321400	Study_5_UK/Heat_stress	Heat stress	Heat related	CHH	hyper	CHH_hyper.txt	91365
2	2325901	2326000	Study_5_UK/Heat_stress	Heat stress	Heat related	CHH	hyper	CHH_hyper.txt	91366
2	2328801	2328900	Study_5_UK/Heat_stress	Heat stress	Heat related	CHH	hyper	CHH_hyper.txt	91367
2	2368101	2368200	Study_5_UK/Heat_stress	Heat stress	Heat related	CHH	hyper	CHH_hyper.txt	91368
2	2368401	2368500	Study_5_UK/Heat_stress	Heat stress	Heat related	CHH	hyper	CHH_hyper.txt	91369
2	2369701	2369800	Study_5_UK/Heat_stress	Heat stress	Heat related	CHH	hyper	CHH_hyper.txt	91370
2	2370301	2370400	Study_5_UK/Heat_stress	Heat stress	Heat related	CHH	hyper	CHH_hyper.txt	91371
2	2374501	2374600	Study_5_UK/Heat_stress	Heat stress	Heat related	CHH	hyper	CHH_hyper.txt	91372
2	2382901	2383000	Study_5_UK/Heat_stress	Heat stress	Heat related	CHH	hyper	CHH_hyper.txt	91373
2	2386401	2386500	Study_5_UK/Heat_stress	Heat stress	Heat related	CHH	hyper	CHH_hyper.txt	91374
2	2386901	2387000	Study_5_UK/Heat_stress	Heat stress	Heat related	CHH	hyper	CHH_hyper.txt	91375
2	2392201	2392300	Study_5_UK/Heat_stress	Heat stress	Heat related	CHH	hyper	CHH_hyper.txt	91376
2	2392301	2392400	Study_5_UK/Heat_stress	Heat stress	Heat related	CHH	hyper	CHH_hyper.txt	91377
2	2394301	2394400	Study_5_UK/Heat_stress	Heat stress	Heat related	CHH	hyper	CHH_hyper.txt	91378
2	2396001	2396100	Study_5_UK/Heat_stress	Heat stress	Heat related	CHH	hyper	CHH_hyper.txt	91379
2	2396101	2396200	Study_5_UK/Heat_stress	Heat stress	Heat related	CHH	hyper	CHH_hyper.txt	91380
2	2396201	2396500	Study_5_UK/Heat_stress	Heat stress	Heat related	CHH	hyper	CHH_hyper.txt	91381
2	2400001	2400200	Study_5_UK/Heat_stress	Heat stress	Heat related	CHH	hyper	CHH_hyper.txt	91382
2	2400201	2400300	Study_5_UK/Heat_stress	Heat stress	Heat related	CHH	hyper	CHH_hyper.txt	91383
2	2400301	2400500	Study_5_UK/Heat_stress	Heat stress	Heat related	CHH	hyper	CHH_hyper.txt	91384
2	2400901	2401000	Study_5_UK/Heat_stress	Heat stress	Heat related	CHH	hyper	CHH_hyper.txt	91385
2	2402801	2402900	Study_5_UK/Heat_stress	Heat stress	Heat related	CHH	hyper	CHH_hyper.txt	91386
2	2403101	2403200	Study_5_UK/Heat_stress	Heat stress	Heat related	CHH	hyper	CHH_hyper.txt	91387
2	2409701	2409800	Study_5_UK/Heat_stress	Heat stress	Heat related	CHH	hyper	CHH_hyper.txt	91388
2	2417101	2417200	Study_5_UK/Heat_stress	Heat stress	Heat related	CHH	hyper	CHH_hyper.txt	91389
2	2417801	2417900	Study_5_UK/Heat_stress	Heat stress	Heat related	CHH	hyper	CHH_hyper.txt	91390
2	2419301	2419400	Study_5_UK/Heat_stress	Heat stress	Heat related	CHH	hyper	CHH_hyper.txt	91391
2	2419401	2419500	Study_5_UK/Heat_stress	Heat stress	Heat related	CHH	hyper	CHH_hyper.txt	91392
2	2420301	2420400	Study_5_UK/Heat_stress	Heat stress	Heat related	CHH	hyper	CHH_hyper.txt	91393
2	2422401	2422500	Study_5_UK/Heat_stress	Heat stress	Heat related	CHH	hyper	CHH_hyper.txt	91394
2	2440301	2440400	Study_5_UK/Heat_stress	Heat stress	Heat related	CHH	hyper	CHH_hyper.txt	91395
2	2442101	2442200	Study_5_UK/Heat_stress	Heat stress	Heat related	CHH	hyper	CHH_hyper.txt	91396
2	2456401	2456500	Study_5_UK/Heat_stress	Heat stress	Heat related	CHH	hyper	CHH_hyper.txt	91397
2	2464201	2464300	Study_5_UK/Heat_stress	Heat stress	Heat related	CHH	hyper	CHH_hyper.txt	91398
2	2465501	2465600	Study_5_UK/Heat_stress	Heat stress	Heat related	CHH	hyper	CHH_hyper.txt	91399
2	2470701	2470800	Study_5_UK/Heat_stress	Heat stress	Heat related	CHH	hyper	CHH_hyper.txt	91400
2	2470801	2471000	Study_5_UK/Heat_stress	Heat stress	Heat related	CHH	hyper	CHH_hyper.txt	91401
2	2474001	2474100	Study_5_UK/Heat_stress	Heat stress	Heat related	CHH	hyper	CHH_hyper.txt	91402
2	2474601	2474700	Study_5_UK/Heat_stress	Heat stress	Heat related	CHH	hyper	CHH_hyper.txt	91403
2	2474701	2474800	Study_5_UK/Heat_stress	Heat stress	Heat related	CHH	hyper	CHH_hyper.txt	91404
2	2475201	2475300	Study_5_UK/Heat_stress	Heat stress	Heat related	CHH	hyper	CHH_hyper.txt	91405
2	2476101	2476200	Study_5_UK/Heat_stress	Heat stress	Heat related	CHH	hyper	CHH_hyper.txt	91406
2	2476401	2476500	Study_5_UK/Heat_stress	Heat stress	Heat related	CHH	hyper	CHH_hyper.txt	91407
2	2480901	2481400	Study_5_UK/Heat_stress	Heat stress	Heat related	CHH	hyper	CHH_hyper.txt	91408
2	2481701	2481900	Study_5_UK/Heat_stress	Heat stress	Heat related	CHH	hyper	CHH_hyper.txt	91409
2	2488801	2488900	Study_5_UK/Heat_stress	Heat stress	Heat related	CHH	hyper	CHH_hyper.txt	91410
2	2491501	2491600	Study_5_UK/Heat_stress	Heat stress	Heat related	CHH	hyper	CHH_hyper.txt	91411
2	2498901	2499000	Study_5_UK/Heat_stress	Heat stress	Heat related	CHH	hyper	CHH_hyper.txt	91412
2	2502801	2502900	Study_5_UK/Heat_stress	Heat stress	Heat related	CHH	hyper	CHH_hyper.txt	91413
2	2503101	2503300	Study_5_UK/Heat_stress	Heat stress	Heat related	CHH	hyper	CHH_hyper.txt	91414
2	2503501	2503700	Study_5_UK/Heat_stress	Heat stress	Heat related	CHH	hyper	CHH_hyper.txt	91415
2	2503901	2504000	Study_5_UK/Heat_stress	Heat stress	Heat related	CHH	hyper	CHH_hyper.txt	91416
2	2504201	2504300	Study_5_UK/Heat_stress	Heat stress	Heat related	CHH	hyper	CHH_hyper.txt	91417
2	2513201	2513300	Study_5_UK/Heat_stress	Heat stress	Heat related	CHH	hyper	CHH_hyper.txt	91418
2	2514001	2514100	Study_5_UK/Heat_stress	Heat stress	Heat related	CHH	hyper	CHH_hyper.txt	91419
2	2517601	2517700	Study_5_UK/Heat_stress	Heat stress	Heat related	CHH	hyper	CHH_hyper.txt	91420
2	2520901	2521000	Study_5_UK/Heat_stress	Heat stress	Heat related	CHH	hyper	CHH_hyper.txt	91421
2	2522401	2522500	Study_5_UK/Heat_stress	Heat stress	Heat related	CHH	hyper	CHH_hyper.txt	91422
2	2524601	2524700	Study_5_UK/Heat_stress	Heat stress	Heat related	CHH	hyper	CHH_hyper.txt	91423
2	2525301	2525400	Study_5_UK/Heat_stress	Heat stress	Heat related	CHH	hyper	CHH_hyper.txt	91424
2	2525501	2525600	Study_5_UK/Heat_stress	Heat stress	Heat related	CHH	hyper	CHH_hyper.txt	91425
2	2526001	2526100	Study_5_UK/Heat_stress	Heat stress	Heat related	CHH	hyper	CHH_hyper.txt	91426
2	2528201	2528300	Study_5_UK/Heat_stress	Heat stress	Heat related	CHH	hyper	CHH_hyper.txt	91427
2	2528401	2528500	Study_5_UK/Heat_stress	Heat stress	Heat related	CHH	hyper	CHH_hyper.txt	91428
2	2530001	2530100	Study_5_UK/Heat_stress	Heat stress	Heat related	CHH	hyper	CHH_hyper.txt	91429
2	2532201	2532300	Study_5_UK/Heat_stress	Heat stress	Heat related	CHH	hyper	CHH_hyper.txt	91430
2	2537201	2537300	Study_5_UK/Heat_stress	Heat stress	Heat related	CHH	hyper	CHH_hyper.txt	91431
2	2537401	2537500	Study_5_UK/Heat_stress	Heat stress	Heat related	CHH	hyper	CHH_hyper.txt	91432
2	2537501	2537600	Study_5_UK/Heat_stress	Heat stress	Heat related	CHH	hyper	CHH_hyper.txt	91433
2	2545501	2545600	Study_5_UK/Heat_stress	Heat stress	Heat related	CHH	hyper	CHH_hyper.txt	91434
2	2546401	2546500	Study_5_UK/Heat_stress	Heat stress	Heat related	CHH	hyper	CHH_hyper.txt	91435
2	2547901	2548000	Study_5_UK/Heat_stress	Heat stress	Heat related	CHH	hyper	CHH_hyper.txt	91436
2	2549601	2549700	Study_5_UK/Heat_stress	Heat stress	Heat related	CHH	hyper	CHH_hyper.txt	91437
2	2550501	2550600	Study_5_UK/Heat_stress	Heat stress	Heat related	CHH	hyper	CHH_hyper.txt	91438
2	2550601	2550700	Study_5_UK/Heat_stress	Heat stress	Heat related	CHH	hyper	CHH_hyper.txt	91439
2	2551101	2551300	Study_5_UK/Heat_stress	Heat stress	Heat related	CHH	hyper	CHH_hyper.txt	91440
2	2552301	2552500	Study_5_UK/Heat_stress	Heat stress	Heat related	CHH	hyper	CHH_hyper.txt	91441
2	2556201	2556300	Study_5_UK/Heat_stress	Heat stress	Heat related	CHH	hyper	CHH_hyper.txt	91442
2	2556901	2557000	Study_5_UK/Heat_stress	Heat stress	Heat related	CHH	hyper	CHH_hyper.txt	91443
2	2558401	2558500	Study_5_UK/Heat_stress	Heat stress	Heat related	CHH	hyper	CHH_hyper.txt	91444
2	2559001	2559100	Study_5_UK/Heat_stress	Heat stress	Heat related	CHH	hyper	CHH_hyper.txt	91445
2	2559401	2559500	Study_5_UK/Heat_stress	Heat stress	Heat related	CHH	hyper	CHH_hyper.txt	91446
2	2561801	2562100	Study_5_UK/Heat_stress	Heat stress	Heat related	CHH	hyper	CHH_hyper.txt	91447
2	2564601	2564700	Study_5_UK/Heat_stress	Heat stress	Heat related	CHH	hyper	CHH_hyper.txt	91448
2	2564701	2565000	Study_5_UK/Heat_stress	Heat stress	Heat related	CHH	hyper	CHH_hyper.txt	91449
2	2565101	2565200	Study_5_UK/Heat_stress	Heat stress	Heat related	CHH	hyper	CHH_hyper.txt	91450
2	2568001	2568100	Study_5_UK/Heat_stress	Heat stress	Heat related	CHH	hyper	CHH_hyper.txt	91451
2	2568101	2568500	Study_5_UK/Heat_stress	Heat stress	Heat related	CHH	hyper	CHH_hyper.txt	91452
2	2569801	2569900	Study_5_UK/Heat_stress	Heat stress	Heat related	CHH	hyper	CHH_hyper.txt	91453
2	2570701	2570900	Study_5_UK/Heat_stress	Heat stress	Heat related	CHH	hyper	CHH_hyper.txt	91454
2	2571201	2571300	Study_5_UK/Heat_stress	Heat stress	Heat related	CHH	hyper	CHH_hyper.txt	91455
2	2571301	2571500	Study_5_UK/Heat_stress	Heat stress	Heat related	CHH	hyper	CHH_hyper.txt	91456
2	2571801	2571900	Study_5_UK/Heat_stress	Heat stress	Heat related	CHH	hyper	CHH_hyper.txt	91457
2	2572201	2572300	Study_5_UK/Heat_stress	Heat stress	Heat related	CHH	hyper	CHH_hyper.txt	91458
2	2574001	2574100	Study_5_UK/Heat_stress	Heat stress	Heat related	CHH	hyper	CHH_hyper.txt	91459
2	2574501	2574600	Study_5_UK/Heat_stress	Heat stress	Heat related	CHH	hyper	CHH_hyper.txt	91460
2	2574901	2575000	Study_5_UK/Heat_stress	Heat stress	Heat related	CHH	hyper	CHH_hyper.txt	91461
2	2579401	2579500	Study_5_UK/Heat_stress	Heat stress	Heat related	CHH	hyper	CHH_hyper.txt	91462
2	2596301	2596500	Study_5_UK/Heat_stress	Heat stress	Heat related	CHH	hyper	CHH_hyper.txt	91463
2	2597801	2597900	Study_5_UK/Heat_stress	Heat stress	Heat related	CHH	hyper	CHH_hyper.txt	91464
2	2597901	2598000	Study_5_UK/Heat_stress	Heat stress	Heat related	CHH	hyper	CHH_hyper.txt	91465
2	2598601	2598700	Study_5_UK/Heat_stress	Heat stress	Heat related	CHH	hyper	CHH_hyper.txt	91466
2	2599001	2599100	Study_5_UK/Heat_stress	Heat stress	Heat related	CHH	hyper	CHH_hyper.txt	91467
2	2602501	2602600	Study_5_UK/Heat_stress	Heat stress	Heat related	CHH	hyper	CHH_hyper.txt	91468
2	2602701	2602800	Study_5_UK/Heat_stress	Heat stress	Heat related	CHH	hyper	CHH_hyper.txt	91469
2	2605301	2605500	Study_5_UK/Heat_stress	Heat stress	Heat related	CHH	hyper	CHH_hyper.txt	91470
2	2608001	2608100	Study_5_UK/Heat_stress	Heat stress	Heat related	CHH	hyper	CHH_hyper.txt	91471
2	2608901	2609000	Study_5_UK/Heat_stress	Heat stress	Heat related	CHH	hyper	CHH_hyper.txt	91472
2	2617601	2617700	Study_5_UK/Heat_stress	Heat stress	Heat related	CHH	hyper	CHH_hyper.txt	91473
2	2617901	2618000	Study_5_UK/Heat_stress	Heat stress	Heat related	CHH	hyper	CHH_hyper.txt	91474
2	2625201	2625300	Study_5_UK/Heat_stress	Heat stress	Heat related	CHH	hyper	CHH_hyper.txt	91475
2	2628501	2628600	Study_5_UK/Heat_stress	Heat stress	Heat related	CHH	hyper	CHH_hyper.txt	91476
2	2633801	2633900	Study_5_UK/Heat_stress	Heat stress	Heat related	CHH	hyper	CHH_hyper.txt	91477
2	2635701	2635800	Study_5_UK/Heat_stress	Heat stress	Heat related	CHH	hyper	CHH_hyper.txt	91478
2	2636801	2637000	Study_5_UK/Heat_stress	Heat stress	Heat related	CHH	hyper	CHH_hyper.txt	91479
2	2639101	2639200	Study_5_UK/Heat_stress	Heat stress	Heat related	CHH	hyper	CHH_hyper.txt	91480
2	2640901	2641000	Study_5_UK/Heat_stress	Heat stress	Heat related	CHH	hyper	CHH_hyper.txt	91481
2	2642701	2642800	Study_5_UK/Heat_stress	Heat stress	Heat related	CHH	hyper	CHH_hyper.txt	91482
2	2646101	2646200	Study_5_UK/Heat_stress	Heat stress	Heat related	CHH	hyper	CHH_hyper.txt	91483
2	2646901	2647000	Study_5_UK/Heat_stress	Heat stress	Heat related	CHH	hyper	CHH_hyper.txt	91484
2	2647101	2647200	Study_5_UK/Heat_stress	Heat stress	Heat related	CHH	hyper	CHH_hyper.txt	91485
2	2647301	2647400	Study_5_UK/Heat_stress	Heat stress	Heat related	CHH	hyper	CHH_hyper.txt	91486
2	2647401	2647500	Study_5_UK/Heat_stress	Heat stress	Heat related	CHH	hyper	CHH_hyper.txt	91487
2	2647701	2647800	Study_5_UK/Heat_stress	Heat stress	Heat related	CHH	hyper	CHH_hyper.txt	91488
2	2650001	2650100	Study_5_UK/Heat_stress	Heat stress	Heat related	CHH	hyper	CHH_hyper.txt	91489
2	2650301	2650500	Study_5_UK/Heat_stress	Heat stress	Heat related	CHH	hyper	CHH_hyper.txt	91490
2	2655601	2655700	Study_5_UK/Heat_stress	Heat stress	Heat related	CHH	hyper	CHH_hyper.txt	91491
2	2655901	2656000	Study_5_UK/Heat_stress	Heat stress	Heat related	CHH	hyper	CHH_hyper.txt	91492
2	2661001	2661100	Study_5_UK/Heat_stress	Heat stress	Heat related	CHH	hyper	CHH_hyper.txt	91493
2	2662201	2662300	Study_5_UK/Heat_stress	Heat stress	Heat related	CHH	hyper	CHH_hyper.txt	91494
2	2664701	2664800	Study_5_UK/Heat_stress	Heat stress	Heat related	CHH	hyper	CHH_hyper.txt	91495
2	2665601	2665700	Study_5_UK/Heat_stress	Heat stress	Heat related	CHH	hyper	CHH_hyper.txt	91496
2	2671101	2671200	Study_5_UK/Heat_stress	Heat stress	Heat related	CHH	hyper	CHH_hyper.txt	91497
2	2673701	2673800	Study_5_UK/Heat_stress	Heat stress	Heat related	CHH	hyper	CHH_hyper.txt	91498
2	2676101	2676200	Study_5_UK/Heat_stress	Heat stress	Heat related	CHH	hyper	CHH_hyper.txt	91499
2	2679501	2679700	Study_5_UK/Heat_stress	Heat stress	Heat related	CHH	hyper	CHH_hyper.txt	91500
2	2679701	2679800	Study_5_UK/Heat_stress	Heat stress	Heat related	CHH	hyper	CHH_hyper.txt	91501
2	2681801	2682000	Study_5_UK/Heat_stress	Heat stress	Heat related	CHH	hyper	CHH_hyper.txt	91502
2	2682001	2682200	Study_5_UK/Heat_stress	Heat stress	Heat related	CHH	hyper	CHH_hyper.txt	91503
2	2683801	2683900	Study_5_UK/Heat_stress	Heat stress	Heat related	CHH	hyper	CHH_hyper.txt	91504
2	2687001	2687100	Study_5_UK/Heat_stress	Heat stress	Heat related	CHH	hyper	CHH_hyper.txt	91505
2	2689601	2689700	Study_5_UK/Heat_stress	Heat stress	Heat related	CHH	hyper	CHH_hyper.txt	91506
2	2690901	2691000	Study_5_UK/Heat_stress	Heat stress	Heat related	CHH	hyper	CHH_hyper.txt	91507
2	2691301	2691400	Study_5_UK/Heat_stress	Heat stress	Heat related	CHH	hyper	CHH_hyper.txt	91508
2	2694601	2694700	Study_5_UK/Heat_stress	Heat stress	Heat related	CHH	hyper	CHH_hyper.txt	91509
2	2695701	2695800	Study_5_UK/Heat_stress	Heat stress	Heat related	CHH	hyper	CHH_hyper.txt	91510
2	2699401	2699500	Study_5_UK/Heat_stress	Heat stress	Heat related	CHH	hyper	CHH_hyper.txt	91511
2	2700201	2700300	Study_5_UK/Heat_stress	Heat stress	Heat related	CHH	hyper	CHH_hyper.txt	91512
2	2700401	2700500	Study_5_UK/Heat_stress	Heat stress	Heat related	CHH	hyper	CHH_hyper.txt	91513
2	2703901	2704000	Study_5_UK/Heat_stress	Heat stress	Heat related	CHH	hyper	CHH_hyper.txt	91514
2	2704001	2704100	Study_5_UK/Heat_stress	Heat stress	Heat related	CHH	hyper	CHH_hyper.txt	91515
2	2708801	2708900	Study_5_UK/Heat_stress	Heat stress	Heat related	CHH	hyper	CHH_hyper.txt	91516
2	2709001	2709100	Study_5_UK/Heat_stress	Heat stress	Heat related	CHH	hyper	CHH_hyper.txt	91517
2	2711501	2711600	Study_5_UK/Heat_stress	Heat stress	Heat related	CHH	hyper	CHH_hyper.txt	91518
2	2713801	2713900	Study_5_UK/Heat_stress	Heat stress	Heat related	CHH	hyper	CHH_hyper.txt	91519
2	2715701	2715800	Study_5_UK/Heat_stress	Heat stress	Heat related	CHH	hyper	CHH_hyper.txt	91520
2	2718101	2718200	Study_5_UK/Heat_stress	Heat stress	Heat related	CHH	hyper	CHH_hyper.txt	91521
2	2719701	2719800	Study_5_UK/Heat_stress	Heat stress	Heat related	CHH	hyper	CHH_hyper.txt	91522
2	2723001	2723100	Study_5_UK/Heat_stress	Heat stress	Heat related	CHH	hyper	CHH_hyper.txt	91523
2	2724601	2724700	Study_5_UK/Heat_stress	Heat stress	Heat related	CHH	hyper	CHH_hyper.txt	91524
2	2726701	2726800	Study_5_UK/Heat_stress	Heat stress	Heat related	CHH	hyper	CHH_hyper.txt	91525
2	2727401	2727500	Study_5_UK/Heat_stress	Heat stress	Heat related	CHH	hyper	CHH_hyper.txt	91526
2	2728001	2728100	Study_5_UK/Heat_stress	Heat stress	Heat related	CHH	hyper	CHH_hyper.txt	91527
2	2733401	2733500	Study_5_UK/Heat_stress	Heat stress	Heat related	CHH	hyper	CHH_hyper.txt	91528
2	2741801	2741900	Study_5_UK/Heat_stress	Heat stress	Heat related	CHH	hyper	CHH_hyper.txt	91529
2	2742001	2742100	Study_5_UK/Heat_stress	Heat stress	Heat related	CHH	hyper	CHH_hyper.txt	91530
2	2746801	2746900	Study_5_UK/Heat_stress	Heat stress	Heat related	CHH	hyper	CHH_hyper.txt	91531
2	2754301	2754400	Study_5_UK/Heat_stress	Heat stress	Heat related	CHH	hyper	CHH_hyper.txt	91532
2	2754401	2754500	Study_5_UK/Heat_stress	Heat stress	Heat related	CHH	hyper	CHH_hyper.txt	91533
2	2754601	2754800	Study_5_UK/Heat_stress	Heat stress	Heat related	CHH	hyper	CHH_hyper.txt	91534
2	2754801	2754900	Study_5_UK/Heat_stress	Heat stress	Heat related	CHH	hyper	CHH_hyper.txt	91535
2	2755601	2755700	Study_5_UK/Heat_stress	Heat stress	Heat related	CHH	hyper	CHH_hyper.txt	91536
2	2755701	2755800	Study_5_UK/Heat_stress	Heat stress	Heat related	CHH	hyper	CHH_hyper.txt	91537
2	2755801	2755900	Study_5_UK/Heat_stress	Heat stress	Heat related	CHH	hyper	CHH_hyper.txt	91538
2	2770601	2770700	Study_5_UK/Heat_stress	Heat stress	Heat related	CHH	hyper	CHH_hyper.txt	91539
2	2771201	2771300	Study_5_UK/Heat_stress	Heat stress	Heat related	CHH	hyper	CHH_hyper.txt	91540
2	2771401	2771600	Study_5_UK/Heat_stress	Heat stress	Heat related	CHH	hyper	CHH_hyper.txt	91541
2	2771901	2772000	Study_5_UK/Heat_stress	Heat stress	Heat related	CHH	hyper	CHH_hyper.txt	91542
2	2773401	2773500	Study_5_UK/Heat_stress	Heat stress	Heat related	CHH	hyper	CHH_hyper.txt	91543
2	2773801	2773900	Study_5_UK/Heat_stress	Heat stress	Heat related	CHH	hyper	CHH_hyper.txt	91544
2	2774001	2774100	Study_5_UK/Heat_stress	Heat stress	Heat related	CHH	hyper	CHH_hyper.txt	91545
2	2775201	2775400	Study_5_UK/Heat_stress	Heat stress	Heat related	CHH	hyper	CHH_hyper.txt	91546
2	2778101	2778200	Study_5_UK/Heat_stress	Heat stress	Heat related	CHH	hyper	CHH_hyper.txt	91547
2	2783701	2783800	Study_5_UK/Heat_stress	Heat stress	Heat related	CHH	hyper	CHH_hyper.txt	91548
2	2785901	2786000	Study_5_UK/Heat_stress	Heat stress	Heat related	CHH	hyper	CHH_hyper.txt	91549
2	2786001	2786200	Study_5_UK/Heat_stress	Heat stress	Heat related	CHH	hyper	CHH_hyper.txt	91550
2	2788301	2788400	Study_5_UK/Heat_stress	Heat stress	Heat related	CHH	hyper	CHH_hyper.txt	91551
2	2788401	2788500	Study_5_UK/Heat_stress	Heat stress	Heat related	CHH	hyper	CHH_hyper.txt	91552
2	2793001	2793100	Study_5_UK/Heat_stress	Heat stress	Heat related	CHH	hyper	CHH_hyper.txt	91553
2	2796901	2797000	Study_5_UK/Heat_stress	Heat stress	Heat related	CHH	hyper	CHH_hyper.txt	91554
2	2800901	2801000	Study_5_UK/Heat_stress	Heat stress	Heat related	CHH	hyper	CHH_hyper.txt	91555
2	2802401	2802500	Study_5_UK/Heat_stress	Heat stress	Heat related	CHH	hyper	CHH_hyper.txt	91556
2	2802501	2802700	Study_5_UK/Heat_stress	Heat stress	Heat related	CHH	hyper	CHH_hyper.txt	91557
2	2803001	2803100	Study_5_UK/Heat_stress	Heat stress	Heat related	CHH	hyper	CHH_hyper.txt	91558
2	2803501	2803600	Study_5_UK/Heat_stress	Heat stress	Heat related	CHH	hyper	CHH_hyper.txt	91559
2	2807501	2807600	Study_5_UK/Heat_stress	Heat stress	Heat related	CHH	hyper	CHH_hyper.txt	91560
2	2807801	2807900	Study_5_UK/Heat_stress	Heat stress	Heat related	CHH	hyper	CHH_hyper.txt	91561
2	2811301	2811400	Study_5_UK/Heat_stress	Heat stress	Heat related	CHH	hyper	CHH_hyper.txt	91562
2	2812701	2812900	Study_5_UK/Heat_stress	Heat stress	Heat related	CHH	hyper	CHH_hyper.txt	91563
2	2813801	2813900	Study_5_UK/Heat_stress	Heat stress	Heat related	CHH	hyper	CHH_hyper.txt	91564
2	2814401	2814500	Study_5_UK/Heat_stress	Heat stress	Heat related	CHH	hyper	CHH_hyper.txt	91565
2	2818201	2818300	Study_5_UK/Heat_stress	Heat stress	Heat related	CHH	hyper	CHH_hyper.txt	91566
2	2824501	2824600	Study_5_UK/Heat_stress	Heat stress	Heat related	CHH	hyper	CHH_hyper.txt	91567
2	2825501	2825600	Study_5_UK/Heat_stress	Heat stress	Heat related	CHH	hyper	CHH_hyper.txt	91568
2	2826401	2826500	Study_5_UK/Heat_stress	Heat stress	Heat related	CHH	hyper	CHH_hyper.txt	91569
2	2827001	2827100	Study_5_UK/Heat_stress	Heat stress	Heat related	CHH	hyper	CHH_hyper.txt	91570
2	2827301	2827400	Study_5_UK/Heat_stress	Heat stress	Heat related	CHH	hyper	CHH_hyper.txt	91571
2	2827801	2827900	Study_5_UK/Heat_stress	Heat stress	Heat related	CHH	hyper	CHH_hyper.txt	91572
2	2832101	2832200	Study_5_UK/Heat_stress	Heat stress	Heat related	CHH	hyper	CHH_hyper.txt	91573
2	2832601	2832700	Study_5_UK/Heat_stress	Heat stress	Heat related	CHH	hyper	CHH_hyper.txt	91574
2	2835501	2835600	Study_5_UK/Heat_stress	Heat stress	Heat related	CHH	hyper	CHH_hyper.txt	91575
2	2836101	2836200	Study_5_UK/Heat_stress	Heat stress	Heat related	CHH	hyper	CHH_hyper.txt	91576
2	2836401	2836500	Study_5_UK/Heat_stress	Heat stress	Heat related	CHH	hyper	CHH_hyper.txt	91577
2	2837801	2837900	Study_5_UK/Heat_stress	Heat stress	Heat related	CHH	hyper	CHH_hyper.txt	91578
2	2838801	2838900	Study_5_UK/Heat_stress	Heat stress	Heat related	CHH	hyper	CHH_hyper.txt	91579
2	2839101	2839300	Study_5_UK/Heat_stress	Heat stress	Heat related	CHH	hyper	CHH_hyper.txt	91580
2	2839301	2839400	Study_5_UK/Heat_stress	Heat stress	Heat related	CHH	hyper	CHH_hyper.txt	91581
2	2840301	2840500	Study_5_UK/Heat_stress	Heat stress	Heat related	CHH	hyper	CHH_hyper.txt	91582
2	2847701	2847800	Study_5_UK/Heat_stress	Heat stress	Heat related	CHH	hyper	CHH_hyper.txt	91583
2	2849401	2849500	Study_5_UK/Heat_stress	Heat stress	Heat related	CHH	hyper	CHH_hyper.txt	91584
2	2850601	2850700	Study_5_UK/Heat_stress	Heat stress	Heat related	CHH	hyper	CHH_hyper.txt	91585
2	2852001	2852100	Study_5_UK/Heat_stress	Heat stress	Heat related	CHH	hyper	CHH_hyper.txt	91586
2	2852301	2852400	Study_5_UK/Heat_stress	Heat stress	Heat related	CHH	hyper	CHH_hyper.txt	91587
2	2856801	2856900	Study_5_UK/Heat_stress	Heat stress	Heat related	CHH	hyper	CHH_hyper.txt	91588
2	2857401	2857500	Study_5_UK/Heat_stress	Heat stress	Heat related	CHH	hyper	CHH_hyper.txt	91589
2	2857501	2857600	Study_5_UK/Heat_stress	Heat stress	Heat related	CHH	hyper	CHH_hyper.txt	91590
2	2862001	2862100	Study_5_UK/Heat_stress	Heat stress	Heat related	CHH	hyper	CHH_hyper.txt	91591
2	2872001	2872100	Study_5_UK/Heat_stress	Heat stress	Heat related	CHH	hyper	CHH_hyper.txt	91592
2	2875601	2875700	Study_5_UK/Heat_stress	Heat stress	Heat related	CHH	hyper	CHH_hyper.txt	91593
2	2876201	2876300	Study_5_UK/Heat_stress	Heat stress	Heat related	CHH	hyper	CHH_hyper.txt	91594
2	2882101	2882200	Study_5_UK/Heat_stress	Heat stress	Heat related	CHH	hyper	CHH_hyper.txt	91595
2	2882201	2882300	Study_5_UK/Heat_stress	Heat stress	Heat related	CHH	hyper	CHH_hyper.txt	91596
2	2882301	2882400	Study_5_UK/Heat_stress	Heat stress	Heat related	CHH	hyper	CHH_hyper.txt	91597
2	2882401	2882500	Study_5_UK/Heat_stress	Heat stress	Heat related	CHH	hyper	CHH_hyper.txt	91598
2	2883101	2883200	Study_5_UK/Heat_stress	Heat stress	Heat related	CHH	hyper	CHH_hyper.txt	91599
2	2903401	2903500	Study_5_UK/Heat_stress	Heat stress	Heat related	CHH	hyper	CHH_hyper.txt	91600
2	2903501	2903600	Study_5_UK/Heat_stress	Heat stress	Heat related	CHH	hyper	CHH_hyper.txt	91601
2	2903601	2903700	Study_5_UK/Heat_stress	Heat stress	Heat related	CHH	hyper	CHH_hyper.txt	91602
2	2903901	2904000	Study_5_UK/Heat_stress	Heat stress	Heat related	CHH	hyper	CHH_hyper.txt	91603
2	2904101	2904200	Study_5_UK/Heat_stress	Heat stress	Heat related	CHH	hyper	CHH_hyper.txt	91604
2	2904201	2904300	Study_5_UK/Heat_stress	Heat stress	Heat related	CHH	hyper	CHH_hyper.txt	91605
2	2905301	2905400	Study_5_UK/Heat_stress	Heat stress	Heat related	CHH	hyper	CHH_hyper.txt	91606
2	2905601	2905700	Study_5_UK/Heat_stress	Heat stress	Heat related	CHH	hyper	CHH_hyper.txt	91607
2	2909201	2909300	Study_5_UK/Heat_stress	Heat stress	Heat related	CHH	hyper	CHH_hyper.txt	91608
2	2909901	2910100	Study_5_UK/Heat_stress	Heat stress	Heat related	CHH	hyper	CHH_hyper.txt	91609
2	2910201	2910300	Study_5_UK/Heat_stress	Heat stress	Heat related	CHH	hyper	CHH_hyper.txt	91610
2	2915801	2915900	Study_5_UK/Heat_stress	Heat stress	Heat related	CHH	hyper	CHH_hyper.txt	91611
2	2919201	2919300	Study_5_UK/Heat_stress	Heat stress	Heat related	CHH	hyper	CHH_hyper.txt	91612
2	2933401	2933500	Study_5_UK/Heat_stress	Heat stress	Heat related	CHH	hyper	CHH_hyper.txt	91613
2	2934001	2934100	Study_5_UK/Heat_stress	Heat stress	Heat related	CHH	hyper	CHH_hyper.txt	91614
2	2943101	2943200	Study_5_UK/Heat_stress	Heat stress	Heat related	CHH	hyper	CHH_hyper.txt	91615
2	2943201	2943300	Study_5_UK/Heat_stress	Heat stress	Heat related	CHH	hyper	CHH_hyper.txt	91616
2	2943401	2943500	Study_5_UK/Heat_stress	Heat stress	Heat related	CHH	hyper	CHH_hyper.txt	91617
2	2945201	2945400	Study_5_UK/Heat_stress	Heat stress	Heat related	CHH	hyper	CHH_hyper.txt	91618
2	2961501	2961600	Study_5_UK/Heat_stress	Heat stress	Heat related	CHH	hyper	CHH_hyper.txt	91619
2	2961701	2961800	Study_5_UK/Heat_stress	Heat stress	Heat related	CHH	hyper	CHH_hyper.txt	91620
2	2962501	2962600	Study_5_UK/Heat_stress	Heat stress	Heat related	CHH	hyper	CHH_hyper.txt	91621
2	2963501	2963600	Study_5_UK/Heat_stress	Heat stress	Heat related	CHH	hyper	CHH_hyper.txt	91622
2	2970701	2970800	Study_5_UK/Heat_stress	Heat stress	Heat related	CHH	hyper	CHH_hyper.txt	91623
2	2970901	2971000	Study_5_UK/Heat_stress	Heat stress	Heat related	CHH	hyper	CHH_hyper.txt	91624
2	2977201	2977300	Study_5_UK/Heat_stress	Heat stress	Heat related	CHH	hyper	CHH_hyper.txt	91625
2	2980701	2980800	Study_5_UK/Heat_stress	Heat stress	Heat related	CHH	hyper	CHH_hyper.txt	91626
2	2986601	2986700	Study_5_UK/Heat_stress	Heat stress	Heat related	CHH	hyper	CHH_hyper.txt	91627
2	2986901	2987000	Study_5_UK/Heat_stress	Heat stress	Heat related	CHH	hyper	CHH_hyper.txt	91628
2	2997301	2997400	Study_5_UK/Heat_stress	Heat stress	Heat related	CHH	hyper	CHH_hyper.txt	91629
2	2997901	2998000	Study_5_UK/Heat_stress	Heat stress	Heat related	CHH	hyper	CHH_hyper.txt	91630
2	3001501	3001600	Study_5_UK/Heat_stress	Heat stress	Heat related	CHH	hyper	CHH_hyper.txt	91631
2	3001601	3001800	Study_5_UK/Heat_stress	Heat stress	Heat related	CHH	hyper	CHH_hyper.txt	91632
2	3002901	3003000	Study_5_UK/Heat_stress	Heat stress	Heat related	CHH	hyper	CHH_hyper.txt	91633
2	3003301	3003400	Study_5_UK/Heat_stress	Heat stress	Heat related	CHH	hyper	CHH_hyper.txt	91634
2	3003601	3003700	Study_5_UK/Heat_stress	Heat stress	Heat related	CHH	hyper	CHH_hyper.txt	91635
2	3007101	3007200	Study_5_UK/Heat_stress	Heat stress	Heat related	CHH	hyper	CHH_hyper.txt	91636
2	3010301	3010500	Study_5_UK/Heat_stress	Heat stress	Heat related	CHH	hyper	CHH_hyper.txt	91637
2	3011901	3012000	Study_5_UK/Heat_stress	Heat stress	Heat related	CHH	hyper	CHH_hyper.txt	91638
2	3020301	3020400	Study_5_UK/Heat_stress	Heat stress	Heat related	CHH	hyper	CHH_hyper.txt	91639
2	3022901	3023000	Study_5_UK/Heat_stress	Heat stress	Heat related	CHH	hyper	CHH_hyper.txt	91640
2	3023501	3023600	Study_5_UK/Heat_stress	Heat stress	Heat related	CHH	hyper	CHH_hyper.txt	91641
2	3024101	3024200	Study_5_UK/Heat_stress	Heat stress	Heat related	CHH	hyper	CHH_hyper.txt	91642
2	3026601	3026700	Study_5_UK/Heat_stress	Heat stress	Heat related	CHH	hyper	CHH_hyper.txt	91643
2	3027201	3027400	Study_5_UK/Heat_stress	Heat stress	Heat related	CHH	hyper	CHH_hyper.txt	91644
2	3029801	3030000	Study_5_UK/Heat_stress	Heat stress	Heat related	CHH	hyper	CHH_hyper.txt	91645
2	3030901	3031000	Study_5_UK/Heat_stress	Heat stress	Heat related	CHH	hyper	CHH_hyper.txt	91646
2	3057501	3057600	Study_5_UK/Heat_stress	Heat stress	Heat related	CHH	hyper	CHH_hyper.txt	91647
2	3059001	3059200	Study_5_UK/Heat_stress	Heat stress	Heat related	CHH	hyper	CHH_hyper.txt	91648
2	3064301	3064400	Study_5_UK/Heat_stress	Heat stress	Heat related	CHH	hyper	CHH_hyper.txt	91649
2	3065401	3065500	Study_5_UK/Heat_stress	Heat stress	Heat related	CHH	hyper	CHH_hyper.txt	91650
2	3069901	3070000	Study_5_UK/Heat_stress	Heat stress	Heat related	CHH	hyper	CHH_hyper.txt	91651
2	3074501	3074600	Study_5_UK/Heat_stress	Heat stress	Heat related	CHH	hyper	CHH_hyper.txt	91652
2	3076801	3076900	Study_5_UK/Heat_stress	Heat stress	Heat related	CHH	hyper	CHH_hyper.txt	91653
2	3078801	3078900	Study_5_UK/Heat_stress	Heat stress	Heat related	CHH	hyper	CHH_hyper.txt	91654
2	3080601	3080700	Study_5_UK/Heat_stress	Heat stress	Heat related	CHH	hyper	CHH_hyper.txt	91655
2	3082601	3082700	Study_5_UK/Heat_stress	Heat stress	Heat related	CHH	hyper	CHH_hyper.txt	91656
2	3082801	3082900	Study_5_UK/Heat_stress	Heat stress	Heat related	CHH	hyper	CHH_hyper.txt	91657
2	3083801	3083900	Study_5_UK/Heat_stress	Heat stress	Heat related	CHH	hyper	CHH_hyper.txt	91658
2	3084601	3084700	Study_5_UK/Heat_stress	Heat stress	Heat related	CHH	hyper	CHH_hyper.txt	91659
2	3084701	3084900	Study_5_UK/Heat_stress	Heat stress	Heat related	CHH	hyper	CHH_hyper.txt	91660
2	3087501	3087600	Study_5_UK/Heat_stress	Heat stress	Heat related	CHH	hyper	CHH_hyper.txt	91661
2	3088201	3088300	Study_5_UK/Heat_stress	Heat stress	Heat related	CHH	hyper	CHH_hyper.txt	91662
2	3089101	3089200	Study_5_UK/Heat_stress	Heat stress	Heat related	CHH	hyper	CHH_hyper.txt	91663
2	3092301	3092400	Study_5_UK/Heat_stress	Heat stress	Heat related	CHH	hyper	CHH_hyper.txt	91664
2	3093601	3093700	Study_5_UK/Heat_stress	Heat stress	Heat related	CHH	hyper	CHH_hyper.txt	91665
2	3093801	3093900	Study_5_UK/Heat_stress	Heat stress	Heat related	CHH	hyper	CHH_hyper.txt	91666
2	3095901	3096000	Study_5_UK/Heat_stress	Heat stress	Heat related	CHH	hyper	CHH_hyper.txt	91667
2	3096701	3096800	Study_5_UK/Heat_stress	Heat stress	Heat related	CHH	hyper	CHH_hyper.txt	91668
2	3096801	3096900	Study_5_UK/Heat_stress	Heat stress	Heat related	CHH	hyper	CHH_hyper.txt	91669
2	3100601	3100700	Study_5_UK/Heat_stress	Heat stress	Heat related	CHH	hyper	CHH_hyper.txt	91670
2	3101001	3101100	Study_5_UK/Heat_stress	Heat stress	Heat related	CHH	hyper	CHH_hyper.txt	91671
2	3102401	3102500	Study_5_UK/Heat_stress	Heat stress	Heat related	CHH	hyper	CHH_hyper.txt	91672
2	3103701	3103800	Study_5_UK/Heat_stress	Heat stress	Heat related	CHH	hyper	CHH_hyper.txt	91673
2	3104001	3104100	Study_5_UK/Heat_stress	Heat stress	Heat related	CHH	hyper	CHH_hyper.txt	91674
2	3104101	3104200	Study_5_UK/Heat_stress	Heat stress	Heat related	CHH	hyper	CHH_hyper.txt	91675
2	3105401	3105500	Study_5_UK/Heat_stress	Heat stress	Heat related	CHH	hyper	CHH_hyper.txt	91676
2	3105501	3105600	Study_5_UK/Heat_stress	Heat stress	Heat related	CHH	hyper	CHH_hyper.txt	91677
2	3105601	3105900	Study_5_UK/Heat_stress	Heat stress	Heat related	CHH	hyper	CHH_hyper.txt	91678
2	3106901	3107000	Study_5_UK/Heat_stress	Heat stress	Heat related	CHH	hyper	CHH_hyper.txt	91679
2	3107101	3107200	Study_5_UK/Heat_stress	Heat stress	Heat related	CHH	hyper	CHH_hyper.txt	91680
2	3107301	3107400	Study_5_UK/Heat_stress	Heat stress	Heat related	CHH	hyper	CHH_hyper.txt	91681
2	3107401	3107500	Study_5_UK/Heat_stress	Heat stress	Heat related	CHH	hyper	CHH_hyper.txt	91682
2	3108001	3108100	Study_5_UK/Heat_stress	Heat stress	Heat related	CHH	hyper	CHH_hyper.txt	91683
2	3108201	3108300	Study_5_UK/Heat_stress	Heat stress	Heat related	CHH	hyper	CHH_hyper.txt	91684
2	3108301	3108400	Study_5_UK/Heat_stress	Heat stress	Heat related	CHH	hyper	CHH_hyper.txt	91685
2	3109001	3109200	Study_5_UK/Heat_stress	Heat stress	Heat related	CHH	hyper	CHH_hyper.txt	91686
2	3110301	3110400	Study_5_UK/Heat_stress	Heat stress	Heat related	CHH	hyper	CHH_hyper.txt	91687
2	3111601	3111700	Study_5_UK/Heat_stress	Heat stress	Heat related	CHH	hyper	CHH_hyper.txt	91688
2	3120701	3120800	Study_5_UK/Heat_stress	Heat stress	Heat related	CHH	hyper	CHH_hyper.txt	91689
2	3122801	3122900	Study_5_UK/Heat_stress	Heat stress	Heat related	CHH	hyper	CHH_hyper.txt	91690
2	3124701	3124800	Study_5_UK/Heat_stress	Heat stress	Heat related	CHH	hyper	CHH_hyper.txt	91691
2	3126601	3126700	Study_5_UK/Heat_stress	Heat stress	Heat related	CHH	hyper	CHH_hyper.txt	91692
2	3126901	3127000	Study_5_UK/Heat_stress	Heat stress	Heat related	CHH	hyper	CHH_hyper.txt	91693
2	3127001	3127100	Study_5_UK/Heat_stress	Heat stress	Heat related	CHH	hyper	CHH_hyper.txt	91694
2	3127301	3127400	Study_5_UK/Heat_stress	Heat stress	Heat related	CHH	hyper	CHH_hyper.txt	91695
2	3130001	3130100	Study_5_UK/Heat_stress	Heat stress	Heat related	CHH	hyper	CHH_hyper.txt	91696
2	3140801	3140900	Study_5_UK/Heat_stress	Heat stress	Heat related	CHH	hyper	CHH_hyper.txt	91697
2	3142401	3142500	Study_5_UK/Heat_stress	Heat stress	Heat related	CHH	hyper	CHH_hyper.txt	91698
2	3142801	3142900	Study_5_UK/Heat_stress	Heat stress	Heat related	CHH	hyper	CHH_hyper.txt	91699
2	3143001	3143100	Study_5_UK/Heat_stress	Heat stress	Heat related	CHH	hyper	CHH_hyper.txt	91700
2	3153901	3154000	Study_5_UK/Heat_stress	Heat stress	Heat related	CHH	hyper	CHH_hyper.txt	91701
2	3154301	3154500	Study_5_UK/Heat_stress	Heat stress	Heat related	CHH	hyper	CHH_hyper.txt	91702
2	3154601	3154700	Study_5_UK/Heat_stress	Heat stress	Heat related	CHH	hyper	CHH_hyper.txt	91703
2	3164201	3164300	Study_5_UK/Heat_stress	Heat stress	Heat related	CHH	hyper	CHH_hyper.txt	91704
2	3164501	3164600	Study_5_UK/Heat_stress	Heat stress	Heat related	CHH	hyper	CHH_hyper.txt	91705
2	3164701	3164800	Study_5_UK/Heat_stress	Heat stress	Heat related	CHH	hyper	CHH_hyper.txt	91706
2	3175001	3175100	Study_5_UK/Heat_stress	Heat stress	Heat related	CHH	hyper	CHH_hyper.txt	91707
2	3183401	3183500	Study_5_UK/Heat_stress	Heat stress	Heat related	CHH	hyper	CHH_hyper.txt	91708
2	3193401	3193500	Study_5_UK/Heat_stress	Heat stress	Heat related	CHH	hyper	CHH_hyper.txt	91709
2	3194801	3194900	Study_5_UK/Heat_stress	Heat stress	Heat related	CHH	hyper	CHH_hyper.txt	91710
2	3195301	3195400	Study_5_UK/Heat_stress	Heat stress	Heat related	CHH	hyper	CHH_hyper.txt	91711
2	3198501	3198600	Study_5_UK/Heat_stress	Heat stress	Heat related	CHH	hyper	CHH_hyper.txt	91712
2	3201001	3201200	Study_5_UK/Heat_stress	Heat stress	Heat related	CHH	hyper	CHH_hyper.txt	91713
2	3201501	3201600	Study_5_UK/Heat_stress	Heat stress	Heat related	CHH	hyper	CHH_hyper.txt	91714
2	3204701	3204800	Study_5_UK/Heat_stress	Heat stress	Heat related	CHH	hyper	CHH_hyper.txt	91715
2	3210801	3210900	Study_5_UK/Heat_stress	Heat stress	Heat related	CHH	hyper	CHH_hyper.txt	91716
2	3211101	3211200	Study_5_UK/Heat_stress	Heat stress	Heat related	CHH	hyper	CHH_hyper.txt	91717
2	3215701	3215800	Study_5_UK/Heat_stress	Heat stress	Heat related	CHH	hyper	CHH_hyper.txt	91718
2	3216201	3216300	Study_5_UK/Heat_stress	Heat stress	Heat related	CHH	hyper	CHH_hyper.txt	91719
2	3216701	3216800	Study_5_UK/Heat_stress	Heat stress	Heat related	CHH	hyper	CHH_hyper.txt	91720
2	3216801	3216900	Study_5_UK/Heat_stress	Heat stress	Heat related	CHH	hyper	CHH_hyper.txt	91721
2	3216901	3217000	Study_5_UK/Heat_stress	Heat stress	Heat related	CHH	hyper	CHH_hyper.txt	91722
2	3223701	3223900	Study_5_UK/Heat_stress	Heat stress	Heat related	CHH	hyper	CHH_hyper.txt	91723
2	3224001	3224100	Study_5_UK/Heat_stress	Heat stress	Heat related	CHH	hyper	CHH_hyper.txt	91724
2	3228101	3228300	Study_5_UK/Heat_stress	Heat stress	Heat related	CHH	hyper	CHH_hyper.txt	91725
2	3233101	3233200	Study_5_UK/Heat_stress	Heat stress	Heat related	CHH	hyper	CHH_hyper.txt	91726
2	3233201	3233300	Study_5_UK/Heat_stress	Heat stress	Heat related	CHH	hyper	CHH_hyper.txt	91727
2	3233301	3233400	Study_5_UK/Heat_stress	Heat stress	Heat related	CHH	hyper	CHH_hyper.txt	91728
2	3233701	3233800	Study_5_UK/Heat_stress	Heat stress	Heat related	CHH	hyper	CHH_hyper.txt	91729
2	3235601	3235700	Study_5_UK/Heat_stress	Heat stress	Heat related	CHH	hyper	CHH_hyper.txt	91730
2	3235701	3235800	Study_5_UK/Heat_stress	Heat stress	Heat related	CHH	hyper	CHH_hyper.txt	91731
2	3236601	3236700	Study_5_UK/Heat_stress	Heat stress	Heat related	CHH	hyper	CHH_hyper.txt	91732
2	3236701	3236800	Study_5_UK/Heat_stress	Heat stress	Heat related	CHH	hyper	CHH_hyper.txt	91733
2	3236801	3236900	Study_5_UK/Heat_stress	Heat stress	Heat related	CHH	hyper	CHH_hyper.txt	91734
2	3237301	3237400	Study_5_UK/Heat_stress	Heat stress	Heat related	CHH	hyper	CHH_hyper.txt	91735
2	3237401	3237500	Study_5_UK/Heat_stress	Heat stress	Heat related	CHH	hyper	CHH_hyper.txt	91736
2	3242001	3242100	Study_5_UK/Heat_stress	Heat stress	Heat related	CHH	hyper	CHH_hyper.txt	91737
2	3242201	3242300	Study_5_UK/Heat_stress	Heat stress	Heat related	CHH	hyper	CHH_hyper.txt	91738
2	3244701	3244800	Study_5_UK/Heat_stress	Heat stress	Heat related	CHH	hyper	CHH_hyper.txt	91739
2	3244901	3245100	Study_5_UK/Heat_stress	Heat stress	Heat related	CHH	hyper	CHH_hyper.txt	91740
2	3245201	3245300	Study_5_UK/Heat_stress	Heat stress	Heat related	CHH	hyper	CHH_hyper.txt	91741
2	3255001	3255100	Study_5_UK/Heat_stress	Heat stress	Heat related	CHH	hyper	CHH_hyper.txt	91742
2	3257401	3257500	Study_5_UK/Heat_stress	Heat stress	Heat related	CHH	hyper	CHH_hyper.txt	91743
2	3258001	3258300	Study_5_UK/Heat_stress	Heat stress	Heat related	CHH	hyper	CHH_hyper.txt	91744
2	3259101	3259200	Study_5_UK/Heat_stress	Heat stress	Heat related	CHH	hyper	CHH_hyper.txt	91745
2	3270401	3271300	Study_5_UK/Heat_stress	Heat stress	Heat related	CHH	hyper	CHH_hyper.txt	91746
2	3274001	3274200	Study_5_UK/Heat_stress	Heat stress	Heat related	CHH	hyper	CHH_hyper.txt	91747
2	3275701	3275800	Study_5_UK/Heat_stress	Heat stress	Heat related	CHH	hyper	CHH_hyper.txt	91748
2	3276501	3276800	Study_5_UK/Heat_stress	Heat stress	Heat related	CHH	hyper	CHH_hyper.txt	91749
2	3280601	3280700	Study_5_UK/Heat_stress	Heat stress	Heat related	CHH	hyper	CHH_hyper.txt	91750
2	3280701	3280800	Study_5_UK/Heat_stress	Heat stress	Heat related	CHH	hyper	CHH_hyper.txt	91751
2	3285401	3285500	Study_5_UK/Heat_stress	Heat stress	Heat related	CHH	hyper	CHH_hyper.txt	91752
2	3290201	3290900	Study_5_UK/Heat_stress	Heat stress	Heat related	CHH	hyper	CHH_hyper.txt	91753
2	3291701	3291800	Study_5_UK/Heat_stress	Heat stress	Heat related	CHH	hyper	CHH_hyper.txt	91754
2	3292701	3293100	Study_5_UK/Heat_stress	Heat stress	Heat related	CHH	hyper	CHH_hyper.txt	91755
2	3301101	3301200	Study_5_UK/Heat_stress	Heat stress	Heat related	CHH	hyper	CHH_hyper.txt	91756
2	3312301	3312400	Study_5_UK/Heat_stress	Heat stress	Heat related	CHH	hyper	CHH_hyper.txt	91757
2	3318301	3318400	Study_5_UK/Heat_stress	Heat stress	Heat related	CHH	hyper	CHH_hyper.txt	91758
2	3319301	3319500	Study_5_UK/Heat_stress	Heat stress	Heat related	CHH	hyper	CHH_hyper.txt	91759
2	3320101	3320300	Study_5_UK/Heat_stress	Heat stress	Heat related	CHH	hyper	CHH_hyper.txt	91760
2	3323201	3323300	Study_5_UK/Heat_stress	Heat stress	Heat related	CHH	hyper	CHH_hyper.txt	91761
2	3325201	3325300	Study_5_UK/Heat_stress	Heat stress	Heat related	CHH	hyper	CHH_hyper.txt	91762
2	3325801	3326000	Study_5_UK/Heat_stress	Heat stress	Heat related	CHH	hyper	CHH_hyper.txt	91763
2	3343001	3343100	Study_5_UK/Heat_stress	Heat stress	Heat related	CHH	hyper	CHH_hyper.txt	91764
2	3343301	3343400	Study_5_UK/Heat_stress	Heat stress	Heat related	CHH	hyper	CHH_hyper.txt	91765
2	3344801	3344900	Study_5_UK/Heat_stress	Heat stress	Heat related	CHH	hyper	CHH_hyper.txt	91766
2	3358401	3358600	Study_5_UK/Heat_stress	Heat stress	Heat related	CHH	hyper	CHH_hyper.txt	91767
2	3363401	3363700	Study_5_UK/Heat_stress	Heat stress	Heat related	CHH	hyper	CHH_hyper.txt	91768
2	3368201	3368300	Study_5_UK/Heat_stress	Heat stress	Heat related	CHH	hyper	CHH_hyper.txt	91769
2	3389101	3389300	Study_5_UK/Heat_stress	Heat stress	Heat related	CHH	hyper	CHH_hyper.txt	91770
2	3390501	3390800	Study_5_UK/Heat_stress	Heat stress	Heat related	CHH	hyper	CHH_hyper.txt	91771
2	3400801	3400900	Study_5_UK/Heat_stress	Heat stress	Heat related	CHH	hyper	CHH_hyper.txt	91772
2	3410201	3410400	Study_5_UK/Heat_stress	Heat stress	Heat related	CHH	hyper	CHH_hyper.txt	91773
2	3411301	3411400	Study_5_UK/Heat_stress	Heat stress	Heat related	CHH	hyper	CHH_hyper.txt	91774
2	3420401	3420600	Study_5_UK/Heat_stress	Heat stress	Heat related	CHH	hyper	CHH_hyper.txt	91775
2	3420601	3420900	Study_5_UK/Heat_stress	Heat stress	Heat related	CHH	hyper	CHH_hyper.txt	91776
2	3422201	3422400	Study_5_UK/Heat_stress	Heat stress	Heat related	CHH	hyper	CHH_hyper.txt	91777
2	3429501	3429700	Study_5_UK/Heat_stress	Heat stress	Heat related	CHH	hyper	CHH_hyper.txt	91778
2	3429801	3429900	Study_5_UK/Heat_stress	Heat stress	Heat related	CHH	hyper	CHH_hyper.txt	91779
2	3436301	3436700	Study_5_UK/Heat_stress	Heat stress	Heat related	CHH	hyper	CHH_hyper.txt	91780
2	3445901	3446000	Study_5_UK/Heat_stress	Heat stress	Heat related	CHH	hyper	CHH_hyper.txt	91781
2	3446001	3446500	Study_5_UK/Heat_stress	Heat stress	Heat related	CHH	hyper	CHH_hyper.txt	91782
2	3453501	3453600	Study_5_UK/Heat_stress	Heat stress	Heat related	CHH	hyper	CHH_hyper.txt	91783
2	3456601	3456700	Study_5_UK/Heat_stress	Heat stress	Heat related	CHH	hyper	CHH_hyper.txt	91784
2	3457001	3457100	Study_5_UK/Heat_stress	Heat stress	Heat related	CHH	hyper	CHH_hyper.txt	91785
2	3468301	3468400	Study_5_UK/Heat_stress	Heat stress	Heat related	CHH	hyper	CHH_hyper.txt	91786
2	3472501	3472600	Study_5_UK/Heat_stress	Heat stress	Heat related	CHH	hyper	CHH_hyper.txt	91787
2	3476001	3476100	Study_5_UK/Heat_stress	Heat stress	Heat related	CHH	hyper	CHH_hyper.txt	91788
2	3476901	3477000	Study_5_UK/Heat_stress	Heat stress	Heat related	CHH	hyper	CHH_hyper.txt	91789
2	3482901	3483000	Study_5_UK/Heat_stress	Heat stress	Heat related	CHH	hyper	CHH_hyper.txt	91790
2	3494201	3494300	Study_5_UK/Heat_stress	Heat stress	Heat related	CHH	hyper	CHH_hyper.txt	91791
2	3497401	3497500	Study_5_UK/Heat_stress	Heat stress	Heat related	CHH	hyper	CHH_hyper.txt	91792
2	3506101	3506400	Study_5_UK/Heat_stress	Heat stress	Heat related	CHH	hyper	CHH_hyper.txt	91793
2	3509801	3509900	Study_5_UK/Heat_stress	Heat stress	Heat related	CHH	hyper	CHH_hyper.txt	91794
2	3518501	3518600	Study_5_UK/Heat_stress	Heat stress	Heat related	CHH	hyper	CHH_hyper.txt	91795
2	3518701	3518800	Study_5_UK/Heat_stress	Heat stress	Heat related	CHH	hyper	CHH_hyper.txt	91796
2	3519301	3519400	Study_5_UK/Heat_stress	Heat stress	Heat related	CHH	hyper	CHH_hyper.txt	91797
2	3520301	3520400	Study_5_UK/Heat_stress	Heat stress	Heat related	CHH	hyper	CHH_hyper.txt	91798
2	3520701	3520800	Study_5_UK/Heat_stress	Heat stress	Heat related	CHH	hyper	CHH_hyper.txt	91799
2	3520901	3521000	Study_5_UK/Heat_stress	Heat stress	Heat related	CHH	hyper	CHH_hyper.txt	91800
2	3528101	3528200	Study_5_UK/Heat_stress	Heat stress	Heat related	CHH	hyper	CHH_hyper.txt	91801
2	3530101	3530200	Study_5_UK/Heat_stress	Heat stress	Heat related	CHH	hyper	CHH_hyper.txt	91802
2	3532301	3532400	Study_5_UK/Heat_stress	Heat stress	Heat related	CHH	hyper	CHH_hyper.txt	91803
2	3533101	3533200	Study_5_UK/Heat_stress	Heat stress	Heat related	CHH	hyper	CHH_hyper.txt	91804
2	3536601	3536700	Study_5_UK/Heat_stress	Heat stress	Heat related	CHH	hyper	CHH_hyper.txt	91805
2	3536701	3536800	Study_5_UK/Heat_stress	Heat stress	Heat related	CHH	hyper	CHH_hyper.txt	91806
2	3538601	3538700	Study_5_UK/Heat_stress	Heat stress	Heat related	CHH	hyper	CHH_hyper.txt	91807
2	3538701	3538800	Study_5_UK/Heat_stress	Heat stress	Heat related	CHH	hyper	CHH_hyper.txt	91808
2	3539101	3539200	Study_5_UK/Heat_stress	Heat stress	Heat related	CHH	hyper	CHH_hyper.txt	91809
2	3540801	3540900	Study_5_UK/Heat_stress	Heat stress	Heat related	CHH	hyper	CHH_hyper.txt	91810
2	3542401	3542500	Study_5_UK/Heat_stress	Heat stress	Heat related	CHH	hyper	CHH_hyper.txt	91811
2	3544201	3544300	Study_5_UK/Heat_stress	Heat stress	Heat related	CHH	hyper	CHH_hyper.txt	91812
2	3546801	3546900	Study_5_UK/Heat_stress	Heat stress	Heat related	CHH	hyper	CHH_hyper.txt	91813
2	3547101	3547200	Study_5_UK/Heat_stress	Heat stress	Heat related	CHH	hyper	CHH_hyper.txt	91814
2	3551401	3551500	Study_5_UK/Heat_stress	Heat stress	Heat related	CHH	hyper	CHH_hyper.txt	91815
2	3552401	3552500	Study_5_UK/Heat_stress	Heat stress	Heat related	CHH	hyper	CHH_hyper.txt	91816
2	3552501	3552600	Study_5_UK/Heat_stress	Heat stress	Heat related	CHH	hyper	CHH_hyper.txt	91817
2	3553201	3553300	Study_5_UK/Heat_stress	Heat stress	Heat related	CHH	hyper	CHH_hyper.txt	91818
2	3556801	3556900	Study_5_UK/Heat_stress	Heat stress	Heat related	CHH	hyper	CHH_hyper.txt	91819
2	3557401	3557500	Study_5_UK/Heat_stress	Heat stress	Heat related	CHH	hyper	CHH_hyper.txt	91820
2	3558701	3558800	Study_5_UK/Heat_stress	Heat stress	Heat related	CHH	hyper	CHH_hyper.txt	91821
2	3559901	3560100	Study_5_UK/Heat_stress	Heat stress	Heat related	CHH	hyper	CHH_hyper.txt	91822
2	3560301	3560400	Study_5_UK/Heat_stress	Heat stress	Heat related	CHH	hyper	CHH_hyper.txt	91823
2	3565201	3565300	Study_5_UK/Heat_stress	Heat stress	Heat related	CHH	hyper	CHH_hyper.txt	91824
2	3565301	3565400	Study_5_UK/Heat_stress	Heat stress	Heat related	CHH	hyper	CHH_hyper.txt	91825
2	3566701	3566800	Study_5_UK/Heat_stress	Heat stress	Heat related	CHH	hyper	CHH_hyper.txt	91826
2	3566801	3566900	Study_5_UK/Heat_stress	Heat stress	Heat related	CHH	hyper	CHH_hyper.txt	91827
2	3571001	3571100	Study_5_UK/Heat_stress	Heat stress	Heat related	CHH	hyper	CHH_hyper.txt	91828
2	3573401	3573500	Study_5_UK/Heat_stress	Heat stress	Heat related	CHH	hyper	CHH_hyper.txt	91829
2	3576801	3576900	Study_5_UK/Heat_stress	Heat stress	Heat related	CHH	hyper	CHH_hyper.txt	91830
2	3577801	3577900	Study_5_UK/Heat_stress	Heat stress	Heat related	CHH	hyper	CHH_hyper.txt	91831
2	3579301	3579400	Study_5_UK/Heat_stress	Heat stress	Heat related	CHH	hyper	CHH_hyper.txt	91832
2	3583901	3584000	Study_5_UK/Heat_stress	Heat stress	Heat related	CHH	hyper	CHH_hyper.txt	91833
2	3584001	3584100	Study_5_UK/Heat_stress	Heat stress	Heat related	CHH	hyper	CHH_hyper.txt	91834
2	3584501	3584700	Study_5_UK/Heat_stress	Heat stress	Heat related	CHH	hyper	CHH_hyper.txt	91835
2	3586501	3586600	Study_5_UK/Heat_stress	Heat stress	Heat related	CHH	hyper	CHH_hyper.txt	91836
2	3586801	3586900	Study_5_UK/Heat_stress	Heat stress	Heat related	CHH	hyper	CHH_hyper.txt	91837
2	3588901	3589000	Study_5_UK/Heat_stress	Heat stress	Heat related	CHH	hyper	CHH_hyper.txt	91838
2	3595701	3595800	Study_5_UK/Heat_stress	Heat stress	Heat related	CHH	hyper	CHH_hyper.txt	91839
2	3600001	3600100	Study_5_UK/Heat_stress	Heat stress	Heat related	CHH	hyper	CHH_hyper.txt	91840
2	3603401	3603500	Study_5_UK/Heat_stress	Heat stress	Heat related	CHH	hyper	CHH_hyper.txt	91841
2	3603501	3603600	Study_5_UK/Heat_stress	Heat stress	Heat related	CHH	hyper	CHH_hyper.txt	91842
2	3605001	3605100	Study_5_UK/Heat_stress	Heat stress	Heat related	CHH	hyper	CHH_hyper.txt	91843
2	3606301	3606400	Study_5_UK/Heat_stress	Heat stress	Heat related	CHH	hyper	CHH_hyper.txt	91844
2	3606401	3606500	Study_5_UK/Heat_stress	Heat stress	Heat related	CHH	hyper	CHH_hyper.txt	91845
2	3624101	3624200	Study_5_UK/Heat_stress	Heat stress	Heat related	CHH	hyper	CHH_hyper.txt	91846
2	3636901	3637000	Study_5_UK/Heat_stress	Heat stress	Heat related	CHH	hyper	CHH_hyper.txt	91847
2	3638001	3638100	Study_5_UK/Heat_stress	Heat stress	Heat related	CHH	hyper	CHH_hyper.txt	91848
2	3638101	3638200	Study_5_UK/Heat_stress	Heat stress	Heat related	CHH	hyper	CHH_hyper.txt	91849
2	3639701	3639900	Study_5_UK/Heat_stress	Heat stress	Heat related	CHH	hyper	CHH_hyper.txt	91850
2	3640701	3641000	Study_5_UK/Heat_stress	Heat stress	Heat related	CHH	hyper	CHH_hyper.txt	91851
2	3646701	3646800	Study_5_UK/Heat_stress	Heat stress	Heat related	CHH	hyper	CHH_hyper.txt	91852
2	3651501	3651700	Study_5_UK/Heat_stress	Heat stress	Heat related	CHH	hyper	CHH_hyper.txt	91853
2	3651701	3651800	Study_5_UK/Heat_stress	Heat stress	Heat related	CHH	hyper	CHH_hyper.txt	91854
2	3652701	3652900	Study_5_UK/Heat_stress	Heat stress	Heat related	CHH	hyper	CHH_hyper.txt	91855
2	3653101	3653300	Study_5_UK/Heat_stress	Heat stress	Heat related	CHH	hyper	CHH_hyper.txt	91856
2	3655401	3655600	Study_5_UK/Heat_stress	Heat stress	Heat related	CHH	hyper	CHH_hyper.txt	91857
2	3657601	3657700	Study_5_UK/Heat_stress	Heat stress	Heat related	CHH	hyper	CHH_hyper.txt	91858
2	3661001	3661200	Study_5_UK/Heat_stress	Heat stress	Heat related	CHH	hyper	CHH_hyper.txt	91859
2	3661201	3661300	Study_5_UK/Heat_stress	Heat stress	Heat related	CHH	hyper	CHH_hyper.txt	91860
2	3662401	3662500	Study_5_UK/Heat_stress	Heat stress	Heat related	CHH	hyper	CHH_hyper.txt	91861
2	3662701	3662900	Study_5_UK/Heat_stress	Heat stress	Heat related	CHH	hyper	CHH_hyper.txt	91862
2	3664501	3664600	Study_5_UK/Heat_stress	Heat stress	Heat related	CHH	hyper	CHH_hyper.txt	91863
2	3674401	3674500	Study_5_UK/Heat_stress	Heat stress	Heat related	CHH	hyper	CHH_hyper.txt	91864
2	3678301	3678400	Study_5_UK/Heat_stress	Heat stress	Heat related	CHH	hyper	CHH_hyper.txt	91865
2	3684101	3684200	Study_5_UK/Heat_stress	Heat stress	Heat related	CHH	hyper	CHH_hyper.txt	91866
2	3684501	3684600	Study_5_UK/Heat_stress	Heat stress	Heat related	CHH	hyper	CHH_hyper.txt	91867
2	3685701	3685800	Study_5_UK/Heat_stress	Heat stress	Heat related	CHH	hyper	CHH_hyper.txt	91868
2	3685801	3686000	Study_5_UK/Heat_stress	Heat stress	Heat related	CHH	hyper	CHH_hyper.txt	91869
2	3686501	3686600	Study_5_UK/Heat_stress	Heat stress	Heat related	CHH	hyper	CHH_hyper.txt	91870
2	3689801	3689900	Study_5_UK/Heat_stress	Heat stress	Heat related	CHH	hyper	CHH_hyper.txt	91871
2	3705001	3705100	Study_5_UK/Heat_stress	Heat stress	Heat related	CHH	hyper	CHH_hyper.txt	91872
2	3705101	3705200	Study_5_UK/Heat_stress	Heat stress	Heat related	CHH	hyper	CHH_hyper.txt	91873
2	3705601	3705700	Study_5_UK/Heat_stress	Heat stress	Heat related	CHH	hyper	CHH_hyper.txt	91874
2	3708801	3708900	Study_5_UK/Heat_stress	Heat stress	Heat related	CHH	hyper	CHH_hyper.txt	91875
2	3709601	3709700	Study_5_UK/Heat_stress	Heat stress	Heat related	CHH	hyper	CHH_hyper.txt	91876
2	3710801	3711000	Study_5_UK/Heat_stress	Heat stress	Heat related	CHH	hyper	CHH_hyper.txt	91877
2	3711601	3711700	Study_5_UK/Heat_stress	Heat stress	Heat related	CHH	hyper	CHH_hyper.txt	91878
2	3712101	3712200	Study_5_UK/Heat_stress	Heat stress	Heat related	CHH	hyper	CHH_hyper.txt	91879
2	3714301	3714400	Study_5_UK/Heat_stress	Heat stress	Heat related	CHH	hyper	CHH_hyper.txt	91880
2	3715001	3715100	Study_5_UK/Heat_stress	Heat stress	Heat related	CHH	hyper	CHH_hyper.txt	91881
2	3716401	3716500	Study_5_UK/Heat_stress	Heat stress	Heat related	CHH	hyper	CHH_hyper.txt	91882
2	3720001	3720100	Study_5_UK/Heat_stress	Heat stress	Heat related	CHH	hyper	CHH_hyper.txt	91883
2	3724601	3724700	Study_5_UK/Heat_stress	Heat stress	Heat related	CHH	hyper	CHH_hyper.txt	91884
2	3724701	3724800	Study_5_UK/Heat_stress	Heat stress	Heat related	CHH	hyper	CHH_hyper.txt	91885
2	3724901	3725000	Study_5_UK/Heat_stress	Heat stress	Heat related	CHH	hyper	CHH_hyper.txt	91886
2	3725101	3725200	Study_5_UK/Heat_stress	Heat stress	Heat related	CHH	hyper	CHH_hyper.txt	91887
2	3725601	3725700	Study_5_UK/Heat_stress	Heat stress	Heat related	CHH	hyper	CHH_hyper.txt	91888
2	3729401	3729500	Study_5_UK/Heat_stress	Heat stress	Heat related	CHH	hyper	CHH_hyper.txt	91889
2	3729501	3729600	Study_5_UK/Heat_stress	Heat stress	Heat related	CHH	hyper	CHH_hyper.txt	91890
2	3729601	3729700	Study_5_UK/Heat_stress	Heat stress	Heat related	CHH	hyper	CHH_hyper.txt	91891
2	3730901	3731000	Study_5_UK/Heat_stress	Heat stress	Heat related	CHH	hyper	CHH_hyper.txt	91892
2	3734001	3734100	Study_5_UK/Heat_stress	Heat stress	Heat related	CHH	hyper	CHH_hyper.txt	91893
2	3734501	3734600	Study_5_UK/Heat_stress	Heat stress	Heat related	CHH	hyper	CHH_hyper.txt	91894
2	3736501	3736600	Study_5_UK/Heat_stress	Heat stress	Heat related	CHH	hyper	CHH_hyper.txt	91895
2	3737401	3737500	Study_5_UK/Heat_stress	Heat stress	Heat related	CHH	hyper	CHH_hyper.txt	91896
2	3739101	3739200	Study_5_UK/Heat_stress	Heat stress	Heat related	CHH	hyper	CHH_hyper.txt	91897
2	3742101	3742200	Study_5_UK/Heat_stress	Heat stress	Heat related	CHH	hyper	CHH_hyper.txt	91898
2	3742201	3742300	Study_5_UK/Heat_stress	Heat stress	Heat related	CHH	hyper	CHH_hyper.txt	91899
2	3742701	3742800	Study_5_UK/Heat_stress	Heat stress	Heat related	CHH	hyper	CHH_hyper.txt	91900
2	3743001	3743100	Study_5_UK/Heat_stress	Heat stress	Heat related	CHH	hyper	CHH_hyper.txt	91901
2	3749801	3749900	Study_5_UK/Heat_stress	Heat stress	Heat related	CHH	hyper	CHH_hyper.txt	91902
2	3749901	3750000	Study_5_UK/Heat_stress	Heat stress	Heat related	CHH	hyper	CHH_hyper.txt	91903
2	3756901	3757000	Study_5_UK/Heat_stress	Heat stress	Heat related	CHH	hyper	CHH_hyper.txt	91904
2	3757301	3757400	Study_5_UK/Heat_stress	Heat stress	Heat related	CHH	hyper	CHH_hyper.txt	91905
2	3757701	3757800	Study_5_UK/Heat_stress	Heat stress	Heat related	CHH	hyper	CHH_hyper.txt	91906
2	3758101	3758200	Study_5_UK/Heat_stress	Heat stress	Heat related	CHH	hyper	CHH_hyper.txt	91907
2	3758601	3758700	Study_5_UK/Heat_stress	Heat stress	Heat related	CHH	hyper	CHH_hyper.txt	91908
2	3759801	3759900	Study_5_UK/Heat_stress	Heat stress	Heat related	CHH	hyper	CHH_hyper.txt	91909
2	3763601	3763700	Study_5_UK/Heat_stress	Heat stress	Heat related	CHH	hyper	CHH_hyper.txt	91910
2	3769201	3769300	Study_5_UK/Heat_stress	Heat stress	Heat related	CHH	hyper	CHH_hyper.txt	91911
2	3772901	3773000	Study_5_UK/Heat_stress	Heat stress	Heat related	CHH	hyper	CHH_hyper.txt	91912
2	3778801	3778900	Study_5_UK/Heat_stress	Heat stress	Heat related	CHH	hyper	CHH_hyper.txt	91913
2	3781401	3781500	Study_5_UK/Heat_stress	Heat stress	Heat related	CHH	hyper	CHH_hyper.txt	91914
2	3788601	3788700	Study_5_UK/Heat_stress	Heat stress	Heat related	CHH	hyper	CHH_hyper.txt	91915
2	3793601	3793700	Study_5_UK/Heat_stress	Heat stress	Heat related	CHH	hyper	CHH_hyper.txt	91916
2	3808001	3808100	Study_5_UK/Heat_stress	Heat stress	Heat related	CHH	hyper	CHH_hyper.txt	91917
2	3809501	3809600	Study_5_UK/Heat_stress	Heat stress	Heat related	CHH	hyper	CHH_hyper.txt	91918
2	3809801	3810000	Study_5_UK/Heat_stress	Heat stress	Heat related	CHH	hyper	CHH_hyper.txt	91919
2	3812101	3812200	Study_5_UK/Heat_stress	Heat stress	Heat related	CHH	hyper	CHH_hyper.txt	91920
2	3812201	3812300	Study_5_UK/Heat_stress	Heat stress	Heat related	CHH	hyper	CHH_hyper.txt	91921
2	3813701	3813800	Study_5_UK/Heat_stress	Heat stress	Heat related	CHH	hyper	CHH_hyper.txt	91922
2	3813901	3814000	Study_5_UK/Heat_stress	Heat stress	Heat related	CHH	hyper	CHH_hyper.txt	91923
2	3817001	3817100	Study_5_UK/Heat_stress	Heat stress	Heat related	CHH	hyper	CHH_hyper.txt	91924
2	3818101	3818200	Study_5_UK/Heat_stress	Heat stress	Heat related	CHH	hyper	CHH_hyper.txt	91925
2	3818501	3818600	Study_5_UK/Heat_stress	Heat stress	Heat related	CHH	hyper	CHH_hyper.txt	91926
2	3819301	3819400	Study_5_UK/Heat_stress	Heat stress	Heat related	CHH	hyper	CHH_hyper.txt	91927
2	3819501	3819600	Study_5_UK/Heat_stress	Heat stress	Heat related	CHH	hyper	CHH_hyper.txt	91928
2	3821301	3821400	Study_5_UK/Heat_stress	Heat stress	Heat related	CHH	hyper	CHH_hyper.txt	91929
2	3821501	3821600	Study_5_UK/Heat_stress	Heat stress	Heat related	CHH	hyper	CHH_hyper.txt	91930
2	3824401	3824500	Study_5_UK/Heat_stress	Heat stress	Heat related	CHH	hyper	CHH_hyper.txt	91931
2	3825101	3825200	Study_5_UK/Heat_stress	Heat stress	Heat related	CHH	hyper	CHH_hyper.txt	91932
2	3825201	3825300	Study_5_UK/Heat_stress	Heat stress	Heat related	CHH	hyper	CHH_hyper.txt	91933
2	3828501	3828600	Study_5_UK/Heat_stress	Heat stress	Heat related	CHH	hyper	CHH_hyper.txt	91934
2	3829701	3829800	Study_5_UK/Heat_stress	Heat stress	Heat related	CHH	hyper	CHH_hyper.txt	91935
2	3829801	3829900	Study_5_UK/Heat_stress	Heat stress	Heat related	CHH	hyper	CHH_hyper.txt	91936
2	3830301	3830400	Study_5_UK/Heat_stress	Heat stress	Heat related	CHH	hyper	CHH_hyper.txt	91937
2	3830401	3830500	Study_5_UK/Heat_stress	Heat stress	Heat related	CHH	hyper	CHH_hyper.txt	91938
2	3830801	3830900	Study_5_UK/Heat_stress	Heat stress	Heat related	CHH	hyper	CHH_hyper.txt	91939
2	3838301	3838400	Study_5_UK/Heat_stress	Heat stress	Heat related	CHH	hyper	CHH_hyper.txt	91940
2	3839101	3839200	Study_5_UK/Heat_stress	Heat stress	Heat related	CHH	hyper	CHH_hyper.txt	91941
2	3839501	3839600	Study_5_UK/Heat_stress	Heat stress	Heat related	CHH	hyper	CHH_hyper.txt	91942
2	3841801	3841900	Study_5_UK/Heat_stress	Heat stress	Heat related	CHH	hyper	CHH_hyper.txt	91943
2	3843001	3843100	Study_5_UK/Heat_stress	Heat stress	Heat related	CHH	hyper	CHH_hyper.txt	91944
2	3843401	3843500	Study_5_UK/Heat_stress	Heat stress	Heat related	CHH	hyper	CHH_hyper.txt	91945
2	3843901	3844000	Study_5_UK/Heat_stress	Heat stress	Heat related	CHH	hyper	CHH_hyper.txt	91946
2	3846501	3846600	Study_5_UK/Heat_stress	Heat stress	Heat related	CHH	hyper	CHH_hyper.txt	91947
2	3846801	3846900	Study_5_UK/Heat_stress	Heat stress	Heat related	CHH	hyper	CHH_hyper.txt	91948
2	3848501	3848600	Study_5_UK/Heat_stress	Heat stress	Heat related	CHH	hyper	CHH_hyper.txt	91949
2	3848801	3848900	Study_5_UK/Heat_stress	Heat stress	Heat related	CHH	hyper	CHH_hyper.txt	91950
2	3850301	3850400	Study_5_UK/Heat_stress	Heat stress	Heat related	CHH	hyper	CHH_hyper.txt	91951
2	3851601	3851700	Study_5_UK/Heat_stress	Heat stress	Heat related	CHH	hyper	CHH_hyper.txt	91952
2	3854501	3854600	Study_5_UK/Heat_stress	Heat stress	Heat related	CHH	hyper	CHH_hyper.txt	91953
2	3854601	3854700	Study_5_UK/Heat_stress	Heat stress	Heat related	CHH	hyper	CHH_hyper.txt	91954
2	3857501	3857600	Study_5_UK/Heat_stress	Heat stress	Heat related	CHH	hyper	CHH_hyper.txt	91955
2	3857601	3857700	Study_5_UK/Heat_stress	Heat stress	Heat related	CHH	hyper	CHH_hyper.txt	91956
2	3862001	3862100	Study_5_UK/Heat_stress	Heat stress	Heat related	CHH	hyper	CHH_hyper.txt	91957
2	3862901	3863000	Study_5_UK/Heat_stress	Heat stress	Heat related	CHH	hyper	CHH_hyper.txt	91958
2	3863701	3863800	Study_5_UK/Heat_stress	Heat stress	Heat related	CHH	hyper	CHH_hyper.txt	91959
2	3869201	3869500	Study_5_UK/Heat_stress	Heat stress	Heat related	CHH	hyper	CHH_hyper.txt	91960
2	3875001	3875100	Study_5_UK/Heat_stress	Heat stress	Heat related	CHH	hyper	CHH_hyper.txt	91961
2	3879501	3879600	Study_5_UK/Heat_stress	Heat stress	Heat related	CHH	hyper	CHH_hyper.txt	91962
2	3885001	3885100	Study_5_UK/Heat_stress	Heat stress	Heat related	CHH	hyper	CHH_hyper.txt	91963
2	3885601	3885800	Study_5_UK/Heat_stress	Heat stress	Heat related	CHH	hyper	CHH_hyper.txt	91964
2	3889701	3889800	Study_5_UK/Heat_stress	Heat stress	Heat related	CHH	hyper	CHH_hyper.txt	91965
2	3889801	3889900	Study_5_UK/Heat_stress	Heat stress	Heat related	CHH	hyper	CHH_hyper.txt	91966
2	3890001	3890100	Study_5_UK/Heat_stress	Heat stress	Heat related	CHH	hyper	CHH_hyper.txt	91967
2	3891001	3891100	Study_5_UK/Heat_stress	Heat stress	Heat related	CHH	hyper	CHH_hyper.txt	91968
2	3892301	3892400	Study_5_UK/Heat_stress	Heat stress	Heat related	CHH	hyper	CHH_hyper.txt	91969
2	3893101	3893200	Study_5_UK/Heat_stress	Heat stress	Heat related	CHH	hyper	CHH_hyper.txt	91970
2	3893401	3893500	Study_5_UK/Heat_stress	Heat stress	Heat related	CHH	hyper	CHH_hyper.txt	91971
2	3895901	3896000	Study_5_UK/Heat_stress	Heat stress	Heat related	CHH	hyper	CHH_hyper.txt	91972
2	3901701	3901800	Study_5_UK/Heat_stress	Heat stress	Heat related	CHH	hyper	CHH_hyper.txt	91973
2	3903201	3903300	Study_5_UK/Heat_stress	Heat stress	Heat related	CHH	hyper	CHH_hyper.txt	91974
2	3903301	3903400	Study_5_UK/Heat_stress	Heat stress	Heat related	CHH	hyper	CHH_hyper.txt	91975
2	3903401	3903500	Study_5_UK/Heat_stress	Heat stress	Heat related	CHH	hyper	CHH_hyper.txt	91976
2	3905501	3905600	Study_5_UK/Heat_stress	Heat stress	Heat related	CHH	hyper	CHH_hyper.txt	91977
2	3906001	3906200	Study_5_UK/Heat_stress	Heat stress	Heat related	CHH	hyper	CHH_hyper.txt	91978
2	3906301	3906400	Study_5_UK/Heat_stress	Heat stress	Heat related	CHH	hyper	CHH_hyper.txt	91979
2	3906701	3906800	Study_5_UK/Heat_stress	Heat stress	Heat related	CHH	hyper	CHH_hyper.txt	91980
2	3907801	3907900	Study_5_UK/Heat_stress	Heat stress	Heat related	CHH	hyper	CHH_hyper.txt	91981
2	3910701	3910800	Study_5_UK/Heat_stress	Heat stress	Heat related	CHH	hyper	CHH_hyper.txt	91982
2	3910901	3911000	Study_5_UK/Heat_stress	Heat stress	Heat related	CHH	hyper	CHH_hyper.txt	91983
2	3913101	3913300	Study_5_UK/Heat_stress	Heat stress	Heat related	CHH	hyper	CHH_hyper.txt	91984
2	3913801	3913900	Study_5_UK/Heat_stress	Heat stress	Heat related	CHH	hyper	CHH_hyper.txt	91985
2	3914601	3914700	Study_5_UK/Heat_stress	Heat stress	Heat related	CHH	hyper	CHH_hyper.txt	91986
2	3915801	3915900	Study_5_UK/Heat_stress	Heat stress	Heat related	CHH	hyper	CHH_hyper.txt	91987
2	3918601	3918700	Study_5_UK/Heat_stress	Heat stress	Heat related	CHH	hyper	CHH_hyper.txt	91988
2	3922101	3922400	Study_5_UK/Heat_stress	Heat stress	Heat related	CHH	hyper	CHH_hyper.txt	91989
2	3923301	3923400	Study_5_UK/Heat_stress	Heat stress	Heat related	CHH	hyper	CHH_hyper.txt	91990
2	3925301	3925400	Study_5_UK/Heat_stress	Heat stress	Heat related	CHH	hyper	CHH_hyper.txt	91991
2	3925801	3925900	Study_5_UK/Heat_stress	Heat stress	Heat related	CHH	hyper	CHH_hyper.txt	91992
2	3927801	3927900	Study_5_UK/Heat_stress	Heat stress	Heat related	CHH	hyper	CHH_hyper.txt	91993
2	3939601	3939700	Study_5_UK/Heat_stress	Heat stress	Heat related	CHH	hyper	CHH_hyper.txt	91994
2	3940101	3940200	Study_5_UK/Heat_stress	Heat stress	Heat related	CHH	hyper	CHH_hyper.txt	91995
2	3942201	3942300	Study_5_UK/Heat_stress	Heat stress	Heat related	CHH	hyper	CHH_hyper.txt	91996
2	3944701	3944900	Study_5_UK/Heat_stress	Heat stress	Heat related	CHH	hyper	CHH_hyper.txt	91997
2	3952001	3952100	Study_5_UK/Heat_stress	Heat stress	Heat related	CHH	hyper	CHH_hyper.txt	91998
2	3953101	3953200	Study_5_UK/Heat_stress	Heat stress	Heat related	CHH	hyper	CHH_hyper.txt	91999
2	3954101	3954200	Study_5_UK/Heat_stress	Heat stress	Heat related	CHH	hyper	CHH_hyper.txt	92000
2	3958301	3958400	Study_5_UK/Heat_stress	Heat stress	Heat related	CHH	hyper	CHH_hyper.txt	92001
2	3959501	3959600	Study_5_UK/Heat_stress	Heat stress	Heat related	CHH	hyper	CHH_hyper.txt	92002
2	3960201	3960300	Study_5_UK/Heat_stress	Heat stress	Heat related	CHH	hyper	CHH_hyper.txt	92003
2	3964701	3964800	Study_5_UK/Heat_stress	Heat stress	Heat related	CHH	hyper	CHH_hyper.txt	92004
2	3964901	3965000	Study_5_UK/Heat_stress	Heat stress	Heat related	CHH	hyper	CHH_hyper.txt	92005
2	3965401	3965500	Study_5_UK/Heat_stress	Heat stress	Heat related	CHH	hyper	CHH_hyper.txt	92006
2	3966801	3966900	Study_5_UK/Heat_stress	Heat stress	Heat related	CHH	hyper	CHH_hyper.txt	92007
2	3968301	3968400	Study_5_UK/Heat_stress	Heat stress	Heat related	CHH	hyper	CHH_hyper.txt	92008
2	3968401	3968500	Study_5_UK/Heat_stress	Heat stress	Heat related	CHH	hyper	CHH_hyper.txt	92009
2	3970901	3971100	Study_5_UK/Heat_stress	Heat stress	Heat related	CHH	hyper	CHH_hyper.txt	92010
2	3975201	3975300	Study_5_UK/Heat_stress	Heat stress	Heat related	CHH	hyper	CHH_hyper.txt	92011
2	3975501	3975600	Study_5_UK/Heat_stress	Heat stress	Heat related	CHH	hyper	CHH_hyper.txt	92012
2	3977801	3977900	Study_5_UK/Heat_stress	Heat stress	Heat related	CHH	hyper	CHH_hyper.txt	92013
2	3980101	3980300	Study_5_UK/Heat_stress	Heat stress	Heat related	CHH	hyper	CHH_hyper.txt	92014
2	3985701	3985800	Study_5_UK/Heat_stress	Heat stress	Heat related	CHH	hyper	CHH_hyper.txt	92015
2	3987001	3987100	Study_5_UK/Heat_stress	Heat stress	Heat related	CHH	hyper	CHH_hyper.txt	92016
2	3988301	3988400	Study_5_UK/Heat_stress	Heat stress	Heat related	CHH	hyper	CHH_hyper.txt	92017
2	3988601	3988700	Study_5_UK/Heat_stress	Heat stress	Heat related	CHH	hyper	CHH_hyper.txt	92018
2	3991801	3991900	Study_5_UK/Heat_stress	Heat stress	Heat related	CHH	hyper	CHH_hyper.txt	92019
2	4002301	4002500	Study_5_UK/Heat_stress	Heat stress	Heat related	CHH	hyper	CHH_hyper.txt	92020
2	4002601	4002700	Study_5_UK/Heat_stress	Heat stress	Heat related	CHH	hyper	CHH_hyper.txt	92021
2	4004001	4004100	Study_5_UK/Heat_stress	Heat stress	Heat related	CHH	hyper	CHH_hyper.txt	92022
2	4009401	4009500	Study_5_UK/Heat_stress	Heat stress	Heat related	CHH	hyper	CHH_hyper.txt	92023
2	4012201	4012400	Study_5_UK/Heat_stress	Heat stress	Heat related	CHH	hyper	CHH_hyper.txt	92024
2	4016301	4016400	Study_5_UK/Heat_stress	Heat stress	Heat related	CHH	hyper	CHH_hyper.txt	92025
2	4017001	4017100	Study_5_UK/Heat_stress	Heat stress	Heat related	CHH	hyper	CHH_hyper.txt	92026
2	4018301	4018400	Study_5_UK/Heat_stress	Heat stress	Heat related	CHH	hyper	CHH_hyper.txt	92027
2	4021701	4021800	Study_5_UK/Heat_stress	Heat stress	Heat related	CHH	hyper	CHH_hyper.txt	92028
2	4024201	4024300	Study_5_UK/Heat_stress	Heat stress	Heat related	CHH	hyper	CHH_hyper.txt	92029
2	4024301	4024400	Study_5_UK/Heat_stress	Heat stress	Heat related	CHH	hyper	CHH_hyper.txt	92030
2	4037801	4037900	Study_5_UK/Heat_stress	Heat stress	Heat related	CHH	hyper	CHH_hyper.txt	92031
2	4042601	4042700	Study_5_UK/Heat_stress	Heat stress	Heat related	CHH	hyper	CHH_hyper.txt	92032
2	4042701	4042800	Study_5_UK/Heat_stress	Heat stress	Heat related	CHH	hyper	CHH_hyper.txt	92033
2	4043201	4043600	Study_5_UK/Heat_stress	Heat stress	Heat related	CHH	hyper	CHH_hyper.txt	92034
2	4043601	4043700	Study_5_UK/Heat_stress	Heat stress	Heat related	CHH	hyper	CHH_hyper.txt	92035
2	4044301	4044400	Study_5_UK/Heat_stress	Heat stress	Heat related	CHH	hyper	CHH_hyper.txt	92036
2	4046901	4047100	Study_5_UK/Heat_stress	Heat stress	Heat related	CHH	hyper	CHH_hyper.txt	92037
2	4047201	4047300	Study_5_UK/Heat_stress	Heat stress	Heat related	CHH	hyper	CHH_hyper.txt	92038
2	4049101	4049200	Study_5_UK/Heat_stress	Heat stress	Heat related	CHH	hyper	CHH_hyper.txt	92039
2	4049201	4049300	Study_5_UK/Heat_stress	Heat stress	Heat related	CHH	hyper	CHH_hyper.txt	92040
2	4054001	4054100	Study_5_UK/Heat_stress	Heat stress	Heat related	CHH	hyper	CHH_hyper.txt	92041
2	4055201	4055300	Study_5_UK/Heat_stress	Heat stress	Heat related	CHH	hyper	CHH_hyper.txt	92042
2	4056501	4056600	Study_5_UK/Heat_stress	Heat stress	Heat related	CHH	hyper	CHH_hyper.txt	92043
2	4057801	4057900	Study_5_UK/Heat_stress	Heat stress	Heat related	CHH	hyper	CHH_hyper.txt	92044
2	4071101	4071200	Study_5_UK/Heat_stress	Heat stress	Heat related	CHH	hyper	CHH_hyper.txt	92045
2	4071601	4071700	Study_5_UK/Heat_stress	Heat stress	Heat related	CHH	hyper	CHH_hyper.txt	92046
2	4072501	4072600	Study_5_UK/Heat_stress	Heat stress	Heat related	CHH	hyper	CHH_hyper.txt	92047
2	4073101	4073200	Study_5_UK/Heat_stress	Heat stress	Heat related	CHH	hyper	CHH_hyper.txt	92048
2	4078401	4078500	Study_5_UK/Heat_stress	Heat stress	Heat related	CHH	hyper	CHH_hyper.txt	92049
2	4085101	4085200	Study_5_UK/Heat_stress	Heat stress	Heat related	CHH	hyper	CHH_hyper.txt	92050
2	4087401	4087500	Study_5_UK/Heat_stress	Heat stress	Heat related	CHH	hyper	CHH_hyper.txt	92051
2	4087701	4087800	Study_5_UK/Heat_stress	Heat stress	Heat related	CHH	hyper	CHH_hyper.txt	92052
2	4090201	4090300	Study_5_UK/Heat_stress	Heat stress	Heat related	CHH	hyper	CHH_hyper.txt	92053
2	4092301	4092400	Study_5_UK/Heat_stress	Heat stress	Heat related	CHH	hyper	CHH_hyper.txt	92054
2	4093201	4093300	Study_5_UK/Heat_stress	Heat stress	Heat related	CHH	hyper	CHH_hyper.txt	92055
2	4094701	4094800	Study_5_UK/Heat_stress	Heat stress	Heat related	CHH	hyper	CHH_hyper.txt	92056
2	4095401	4095500	Study_5_UK/Heat_stress	Heat stress	Heat related	CHH	hyper	CHH_hyper.txt	92057
2	4101201	4101300	Study_5_UK/Heat_stress	Heat stress	Heat related	CHH	hyper	CHH_hyper.txt	92058
2	4110801	4110900	Study_5_UK/Heat_stress	Heat stress	Heat related	CHH	hyper	CHH_hyper.txt	92059
2	4115501	4115600	Study_5_UK/Heat_stress	Heat stress	Heat related	CHH	hyper	CHH_hyper.txt	92060
2	4118401	4118500	Study_5_UK/Heat_stress	Heat stress	Heat related	CHH	hyper	CHH_hyper.txt	92061
2	4118901	4119000	Study_5_UK/Heat_stress	Heat stress	Heat related	CHH	hyper	CHH_hyper.txt	92062
2	4119301	4119400	Study_5_UK/Heat_stress	Heat stress	Heat related	CHH	hyper	CHH_hyper.txt	92063
2	4122001	4122200	Study_5_UK/Heat_stress	Heat stress	Heat related	CHH	hyper	CHH_hyper.txt	92064
2	4123501	4123600	Study_5_UK/Heat_stress	Heat stress	Heat related	CHH	hyper	CHH_hyper.txt	92065
2	4126401	4126500	Study_5_UK/Heat_stress	Heat stress	Heat related	CHH	hyper	CHH_hyper.txt	92066
2	4126701	4126800	Study_5_UK/Heat_stress	Heat stress	Heat related	CHH	hyper	CHH_hyper.txt	92067
2	4127401	4127500	Study_5_UK/Heat_stress	Heat stress	Heat related	CHH	hyper	CHH_hyper.txt	92068
2	4130201	4130300	Study_5_UK/Heat_stress	Heat stress	Heat related	CHH	hyper	CHH_hyper.txt	92069
2	4133701	4133800	Study_5_UK/Heat_stress	Heat stress	Heat related	CHH	hyper	CHH_hyper.txt	92070
2	4134501	4134700	Study_5_UK/Heat_stress	Heat stress	Heat related	CHH	hyper	CHH_hyper.txt	92071
2	4135201	4135300	Study_5_UK/Heat_stress	Heat stress	Heat related	CHH	hyper	CHH_hyper.txt	92072
2	4137601	4137700	Study_5_UK/Heat_stress	Heat stress	Heat related	CHH	hyper	CHH_hyper.txt	92073
2	4138001	4138100	Study_5_UK/Heat_stress	Heat stress	Heat related	CHH	hyper	CHH_hyper.txt	92074
2	4138801	4138900	Study_5_UK/Heat_stress	Heat stress	Heat related	CHH	hyper	CHH_hyper.txt	92075
2	4139201	4139300	Study_5_UK/Heat_stress	Heat stress	Heat related	CHH	hyper	CHH_hyper.txt	92076
2	4147601	4147700	Study_5_UK/Heat_stress	Heat stress	Heat related	CHH	hyper	CHH_hyper.txt	92077
2	4147901	4148000	Study_5_UK/Heat_stress	Heat stress	Heat related	CHH	hyper	CHH_hyper.txt	92078
2	4152401	4152500	Study_5_UK/Heat_stress	Heat stress	Heat related	CHH	hyper	CHH_hyper.txt	92079
2	4155901	4156000	Study_5_UK/Heat_stress	Heat stress	Heat related	CHH	hyper	CHH_hyper.txt	92080
2	4156401	4156600	Study_5_UK/Heat_stress	Heat stress	Heat related	CHH	hyper	CHH_hyper.txt	92081
2	4168501	4168600	Study_5_UK/Heat_stress	Heat stress	Heat related	CHH	hyper	CHH_hyper.txt	92082
2	4168601	4168700	Study_5_UK/Heat_stress	Heat stress	Heat related	CHH	hyper	CHH_hyper.txt	92083
2	4169601	4169700	Study_5_UK/Heat_stress	Heat stress	Heat related	CHH	hyper	CHH_hyper.txt	92084
2	4169901	4170000	Study_5_UK/Heat_stress	Heat stress	Heat related	CHH	hyper	CHH_hyper.txt	92085
2	4187501	4187600	Study_5_UK/Heat_stress	Heat stress	Heat related	CHH	hyper	CHH_hyper.txt	92086
2	4187801	4187900	Study_5_UK/Heat_stress	Heat stress	Heat related	CHH	hyper	CHH_hyper.txt	92087
2	4187901	4188000	Study_5_UK/Heat_stress	Heat stress	Heat related	CHH	hyper	CHH_hyper.txt	92088
2	4188801	4189000	Study_5_UK/Heat_stress	Heat stress	Heat related	CHH	hyper	CHH_hyper.txt	92089
2	4189201	4189300	Study_5_UK/Heat_stress	Heat stress	Heat related	CHH	hyper	CHH_hyper.txt	92090
2	4189301	4189400	Study_5_UK/Heat_stress	Heat stress	Heat related	CHH	hyper	CHH_hyper.txt	92091
2	4191501	4191600	Study_5_UK/Heat_stress	Heat stress	Heat related	CHH	hyper	CHH_hyper.txt	92092
2	4194301	4194400	Study_5_UK/Heat_stress	Heat stress	Heat related	CHH	hyper	CHH_hyper.txt	92093
2	4196401	4196600	Study_5_UK/Heat_stress	Heat stress	Heat related	CHH	hyper	CHH_hyper.txt	92094
2	4197801	4197900	Study_5_UK/Heat_stress	Heat stress	Heat related	CHH	hyper	CHH_hyper.txt	92095
2	4202201	4202300	Study_5_UK/Heat_stress	Heat stress	Heat related	CHH	hyper	CHH_hyper.txt	92096
2	4203401	4203500	Study_5_UK/Heat_stress	Heat stress	Heat related	CHH	hyper	CHH_hyper.txt	92097
2	4207201	4207300	Study_5_UK/Heat_stress	Heat stress	Heat related	CHH	hyper	CHH_hyper.txt	92098
2	4209101	4209200	Study_5_UK/Heat_stress	Heat stress	Heat related	CHH	hyper	CHH_hyper.txt	92099
2	4212801	4213000	Study_5_UK/Heat_stress	Heat stress	Heat related	CHH	hyper	CHH_hyper.txt	92100
2	4213301	4213400	Study_5_UK/Heat_stress	Heat stress	Heat related	CHH	hyper	CHH_hyper.txt	92101
2	4213401	4213500	Study_5_UK/Heat_stress	Heat stress	Heat related	CHH	hyper	CHH_hyper.txt	92102
2	4214101	4214200	Study_5_UK/Heat_stress	Heat stress	Heat related	CHH	hyper	CHH_hyper.txt	92103
2	4215201	4215300	Study_5_UK/Heat_stress	Heat stress	Heat related	CHH	hyper	CHH_hyper.txt	92104
2	4217801	4217900	Study_5_UK/Heat_stress	Heat stress	Heat related	CHH	hyper	CHH_hyper.txt	92105
2	4228401	4228500	Study_5_UK/Heat_stress	Heat stress	Heat related	CHH	hyper	CHH_hyper.txt	92106
2	4229001	4229100	Study_5_UK/Heat_stress	Heat stress	Heat related	CHH	hyper	CHH_hyper.txt	92107
2	4229701	4229800	Study_5_UK/Heat_stress	Heat stress	Heat related	CHH	hyper	CHH_hyper.txt	92108
2	4229801	4229900	Study_5_UK/Heat_stress	Heat stress	Heat related	CHH	hyper	CHH_hyper.txt	92109
2	4234401	4234500	Study_5_UK/Heat_stress	Heat stress	Heat related	CHH	hyper	CHH_hyper.txt	92110
2	4236401	4236500	Study_5_UK/Heat_stress	Heat stress	Heat related	CHH	hyper	CHH_hyper.txt	92111
2	4237801	4238000	Study_5_UK/Heat_stress	Heat stress	Heat related	CHH	hyper	CHH_hyper.txt	92112
2	4238201	4238300	Study_5_UK/Heat_stress	Heat stress	Heat related	CHH	hyper	CHH_hyper.txt	92113
2	4238701	4238900	Study_5_UK/Heat_stress	Heat stress	Heat related	CHH	hyper	CHH_hyper.txt	92114
2	4238901	4239000	Study_5_UK/Heat_stress	Heat stress	Heat related	CHH	hyper	CHH_hyper.txt	92115
2	4239201	4239300	Study_5_UK/Heat_stress	Heat stress	Heat related	CHH	hyper	CHH_hyper.txt	92116
2	4239901	4240100	Study_5_UK/Heat_stress	Heat stress	Heat related	CHH	hyper	CHH_hyper.txt	92117
2	4242301	4242400	Study_5_UK/Heat_stress	Heat stress	Heat related	CHH	hyper	CHH_hyper.txt	92118
2	4242701	4242800	Study_5_UK/Heat_stress	Heat stress	Heat related	CHH	hyper	CHH_hyper.txt	92119
2	4243101	4243200	Study_5_UK/Heat_stress	Heat stress	Heat related	CHH	hyper	CHH_hyper.txt	92120
2	4243201	4243400	Study_5_UK/Heat_stress	Heat stress	Heat related	CHH	hyper	CHH_hyper.txt	92121
2	4250001	4250100	Study_5_UK/Heat_stress	Heat stress	Heat related	CHH	hyper	CHH_hyper.txt	92122
2	4250701	4250800	Study_5_UK/Heat_stress	Heat stress	Heat related	CHH	hyper	CHH_hyper.txt	92123
2	4251101	4251200	Study_5_UK/Heat_stress	Heat stress	Heat related	CHH	hyper	CHH_hyper.txt	92124
2	4251301	4251400	Study_5_UK/Heat_stress	Heat stress	Heat related	CHH	hyper	CHH_hyper.txt	92125
2	4251501	4251600	Study_5_UK/Heat_stress	Heat stress	Heat related	CHH	hyper	CHH_hyper.txt	92126
2	4253001	4253100	Study_5_UK/Heat_stress	Heat stress	Heat related	CHH	hyper	CHH_hyper.txt	92127
2	4256501	4256600	Study_5_UK/Heat_stress	Heat stress	Heat related	CHH	hyper	CHH_hyper.txt	92128
2	4256701	4256800	Study_5_UK/Heat_stress	Heat stress	Heat related	CHH	hyper	CHH_hyper.txt	92129
2	4256801	4256900	Study_5_UK/Heat_stress	Heat stress	Heat related	CHH	hyper	CHH_hyper.txt	92130
2	4260801	4260900	Study_5_UK/Heat_stress	Heat stress	Heat related	CHH	hyper	CHH_hyper.txt	92131
2	4261001	4261200	Study_5_UK/Heat_stress	Heat stress	Heat related	CHH	hyper	CHH_hyper.txt	92132
2	4261301	4261400	Study_5_UK/Heat_stress	Heat stress	Heat related	CHH	hyper	CHH_hyper.txt	92133
2	4276201	4276300	Study_5_UK/Heat_stress	Heat stress	Heat related	CHH	hyper	CHH_hyper.txt	92134
2	4277101	4277300	Study_5_UK/Heat_stress	Heat stress	Heat related	CHH	hyper	CHH_hyper.txt	92135
2	4284601	4284700	Study_5_UK/Heat_stress	Heat stress	Heat related	CHH	hyper	CHH_hyper.txt	92136
2	4285101	4285200	Study_5_UK/Heat_stress	Heat stress	Heat related	CHH	hyper	CHH_hyper.txt	92137
2	4290201	4290400	Study_5_UK/Heat_stress	Heat stress	Heat related	CHH	hyper	CHH_hyper.txt	92138
2	4290701	4290800	Study_5_UK/Heat_stress	Heat stress	Heat related	CHH	hyper	CHH_hyper.txt	92139
2	4293501	4293600	Study_5_UK/Heat_stress	Heat stress	Heat related	CHH	hyper	CHH_hyper.txt	92140
2	4293601	4293700	Study_5_UK/Heat_stress	Heat stress	Heat related	CHH	hyper	CHH_hyper.txt	92141
2	4294401	4294500	Study_5_UK/Heat_stress	Heat stress	Heat related	CHH	hyper	CHH_hyper.txt	92142
2	4299301	4299400	Study_5_UK/Heat_stress	Heat stress	Heat related	CHH	hyper	CHH_hyper.txt	92143
2	4299701	4299800	Study_5_UK/Heat_stress	Heat stress	Heat related	CHH	hyper	CHH_hyper.txt	92144
2	4299801	4299900	Study_5_UK/Heat_stress	Heat stress	Heat related	CHH	hyper	CHH_hyper.txt	92145
2	4299901	4300000	Study_5_UK/Heat_stress	Heat stress	Heat related	CHH	hyper	CHH_hyper.txt	92146
2	4300201	4300300	Study_5_UK/Heat_stress	Heat stress	Heat related	CHH	hyper	CHH_hyper.txt	92147
2	4301301	4301400	Study_5_UK/Heat_stress	Heat stress	Heat related	CHH	hyper	CHH_hyper.txt	92148
2	4301801	4301900	Study_5_UK/Heat_stress	Heat stress	Heat related	CHH	hyper	CHH_hyper.txt	92149
2	4301901	4302000	Study_5_UK/Heat_stress	Heat stress	Heat related	CHH	hyper	CHH_hyper.txt	92150
2	4302301	4302400	Study_5_UK/Heat_stress	Heat stress	Heat related	CHH	hyper	CHH_hyper.txt	92151
2	4302701	4302800	Study_5_UK/Heat_stress	Heat stress	Heat related	CHH	hyper	CHH_hyper.txt	92152
2	4308701	4308800	Study_5_UK/Heat_stress	Heat stress	Heat related	CHH	hyper	CHH_hyper.txt	92153
2	4308801	4308900	Study_5_UK/Heat_stress	Heat stress	Heat related	CHH	hyper	CHH_hyper.txt	92154
2	4313301	4313400	Study_5_UK/Heat_stress	Heat stress	Heat related	CHH	hyper	CHH_hyper.txt	92155
2	4318001	4318100	Study_5_UK/Heat_stress	Heat stress	Heat related	CHH	hyper	CHH_hyper.txt	92156
2	4323701	4323800	Study_5_UK/Heat_stress	Heat stress	Heat related	CHH	hyper	CHH_hyper.txt	92157
2	4323801	4323900	Study_5_UK/Heat_stress	Heat stress	Heat related	CHH	hyper	CHH_hyper.txt	92158
2	4324801	4324900	Study_5_UK/Heat_stress	Heat stress	Heat related	CHH	hyper	CHH_hyper.txt	92159
2	4327901	4328100	Study_5_UK/Heat_stress	Heat stress	Heat related	CHH	hyper	CHH_hyper.txt	92160
2	4334401	4334500	Study_5_UK/Heat_stress	Heat stress	Heat related	CHH	hyper	CHH_hyper.txt	92161
2	4335101	4335300	Study_5_UK/Heat_stress	Heat stress	Heat related	CHH	hyper	CHH_hyper.txt	92162
2	4335301	4335400	Study_5_UK/Heat_stress	Heat stress	Heat related	CHH	hyper	CHH_hyper.txt	92163
2	4337101	4337200	Study_5_UK/Heat_stress	Heat stress	Heat related	CHH	hyper	CHH_hyper.txt	92164
2	4337301	4337400	Study_5_UK/Heat_stress	Heat stress	Heat related	CHH	hyper	CHH_hyper.txt	92165
2	4340101	4340200	Study_5_UK/Heat_stress	Heat stress	Heat related	CHH	hyper	CHH_hyper.txt	92166
2	4340601	4340700	Study_5_UK/Heat_stress	Heat stress	Heat related	CHH	hyper	CHH_hyper.txt	92167
2	4340901	4341000	Study_5_UK/Heat_stress	Heat stress	Heat related	CHH	hyper	CHH_hyper.txt	92168
2	4351901	4352000	Study_5_UK/Heat_stress	Heat stress	Heat related	CHH	hyper	CHH_hyper.txt	92169
2	4354501	4354600	Study_5_UK/Heat_stress	Heat stress	Heat related	CHH	hyper	CHH_hyper.txt	92170
2	4356001	4356100	Study_5_UK/Heat_stress	Heat stress	Heat related	CHH	hyper	CHH_hyper.txt	92171
2	4358901	4359100	Study_5_UK/Heat_stress	Heat stress	Heat related	CHH	hyper	CHH_hyper.txt	92172
2	4359301	4359400	Study_5_UK/Heat_stress	Heat stress	Heat related	CHH	hyper	CHH_hyper.txt	92173
2	4359401	4359500	Study_5_UK/Heat_stress	Heat stress	Heat related	CHH	hyper	CHH_hyper.txt	92174
2	4362901	4363000	Study_5_UK/Heat_stress	Heat stress	Heat related	CHH	hyper	CHH_hyper.txt	92175
2	4365101	4365200	Study_5_UK/Heat_stress	Heat stress	Heat related	CHH	hyper	CHH_hyper.txt	92176
2	4367201	4367300	Study_5_UK/Heat_stress	Heat stress	Heat related	CHH	hyper	CHH_hyper.txt	92177
2	4368301	4368500	Study_5_UK/Heat_stress	Heat stress	Heat related	CHH	hyper	CHH_hyper.txt	92178
2	4369401	4369500	Study_5_UK/Heat_stress	Heat stress	Heat related	CHH	hyper	CHH_hyper.txt	92179
2	4372901	4373000	Study_5_UK/Heat_stress	Heat stress	Heat related	CHH	hyper	CHH_hyper.txt	92180
2	4374901	4375000	Study_5_UK/Heat_stress	Heat stress	Heat related	CHH	hyper	CHH_hyper.txt	92181
2	4377001	4377100	Study_5_UK/Heat_stress	Heat stress	Heat related	CHH	hyper	CHH_hyper.txt	92182
2	4378401	4378500	Study_5_UK/Heat_stress	Heat stress	Heat related	CHH	hyper	CHH_hyper.txt	92183
2	4379401	4379600	Study_5_UK/Heat_stress	Heat stress	Heat related	CHH	hyper	CHH_hyper.txt	92184
2	4379701	4379800	Study_5_UK/Heat_stress	Heat stress	Heat related	CHH	hyper	CHH_hyper.txt	92185
2	4380601	4380700	Study_5_UK/Heat_stress	Heat stress	Heat related	CHH	hyper	CHH_hyper.txt	92186
2	4384701	4384800	Study_5_UK/Heat_stress	Heat stress	Heat related	CHH	hyper	CHH_hyper.txt	92187
2	4385401	4385500	Study_5_UK/Heat_stress	Heat stress	Heat related	CHH	hyper	CHH_hyper.txt	92188
2	4386001	4386100	Study_5_UK/Heat_stress	Heat stress	Heat related	CHH	hyper	CHH_hyper.txt	92189
2	4387401	4387500	Study_5_UK/Heat_stress	Heat stress	Heat related	CHH	hyper	CHH_hyper.txt	92190
2	4392601	4392700	Study_5_UK/Heat_stress	Heat stress	Heat related	CHH	hyper	CHH_hyper.txt	92191
2	4393601	4393700	Study_5_UK/Heat_stress	Heat stress	Heat related	CHH	hyper	CHH_hyper.txt	92192
2	4394001	4394100	Study_5_UK/Heat_stress	Heat stress	Heat related	CHH	hyper	CHH_hyper.txt	92193
2	4394601	4394700	Study_5_UK/Heat_stress	Heat stress	Heat related	CHH	hyper	CHH_hyper.txt	92194
2	4403001	4403100	Study_5_UK/Heat_stress	Heat stress	Heat related	CHH	hyper	CHH_hyper.txt	92195
2	4407401	4407500	Study_5_UK/Heat_stress	Heat stress	Heat related	CHH	hyper	CHH_hyper.txt	92196
2	4409701	4409800	Study_5_UK/Heat_stress	Heat stress	Heat related	CHH	hyper	CHH_hyper.txt	92197
2	4412901	4413100	Study_5_UK/Heat_stress	Heat stress	Heat related	CHH	hyper	CHH_hyper.txt	92198
2	4414601	4414700	Study_5_UK/Heat_stress	Heat stress	Heat related	CHH	hyper	CHH_hyper.txt	92199
2	4415301	4415400	Study_5_UK/Heat_stress	Heat stress	Heat related	CHH	hyper	CHH_hyper.txt	92200
2	4427501	4427600	Study_5_UK/Heat_stress	Heat stress	Heat related	CHH	hyper	CHH_hyper.txt	92201
2	4427701	4427800	Study_5_UK/Heat_stress	Heat stress	Heat related	CHH	hyper	CHH_hyper.txt	92202
2	4427901	4428100	Study_5_UK/Heat_stress	Heat stress	Heat related	CHH	hyper	CHH_hyper.txt	92203
2	4443301	4443400	Study_5_UK/Heat_stress	Heat stress	Heat related	CHH	hyper	CHH_hyper.txt	92204
2	4443501	4443600	Study_5_UK/Heat_stress	Heat stress	Heat related	CHH	hyper	CHH_hyper.txt	92205
2	4443701	4443800	Study_5_UK/Heat_stress	Heat stress	Heat related	CHH	hyper	CHH_hyper.txt	92206
2	4444201	4444300	Study_5_UK/Heat_stress	Heat stress	Heat related	CHH	hyper	CHH_hyper.txt	92207
2	4444401	4444500	Study_5_UK/Heat_stress	Heat stress	Heat related	CHH	hyper	CHH_hyper.txt	92208
2	4444501	4444600	Study_5_UK/Heat_stress	Heat stress	Heat related	CHH	hyper	CHH_hyper.txt	92209
2	4444601	4444700	Study_5_UK/Heat_stress	Heat stress	Heat related	CHH	hyper	CHH_hyper.txt	92210
2	4444701	4444800	Study_5_UK/Heat_stress	Heat stress	Heat related	CHH	hyper	CHH_hyper.txt	92211
2	4449301	4449400	Study_5_UK/Heat_stress	Heat stress	Heat related	CHH	hyper	CHH_hyper.txt	92212
2	4451201	4451300	Study_5_UK/Heat_stress	Heat stress	Heat related	CHH	hyper	CHH_hyper.txt	92213
2	4451601	4451700	Study_5_UK/Heat_stress	Heat stress	Heat related	CHH	hyper	CHH_hyper.txt	92214
2	4451901	4452000	Study_5_UK/Heat_stress	Heat stress	Heat related	CHH	hyper	CHH_hyper.txt	92215
2	4452001	4452100	Study_5_UK/Heat_stress	Heat stress	Heat related	CHH	hyper	CHH_hyper.txt	92216
2	4452201	4452500	Study_5_UK/Heat_stress	Heat stress	Heat related	CHH	hyper	CHH_hyper.txt	92217
2	4452901	4453000	Study_5_UK/Heat_stress	Heat stress	Heat related	CHH	hyper	CHH_hyper.txt	92218
2	4453001	4453100	Study_5_UK/Heat_stress	Heat stress	Heat related	CHH	hyper	CHH_hyper.txt	92219
2	4453901	4454000	Study_5_UK/Heat_stress	Heat stress	Heat related	CHH	hyper	CHH_hyper.txt	92220
2	4455201	4455300	Study_5_UK/Heat_stress	Heat stress	Heat related	CHH	hyper	CHH_hyper.txt	92221
2	4461201	4461300	Study_5_UK/Heat_stress	Heat stress	Heat related	CHH	hyper	CHH_hyper.txt	92222
2	4465901	4466000	Study_5_UK/Heat_stress	Heat stress	Heat related	CHH	hyper	CHH_hyper.txt	92223
2	4468201	4468300	Study_5_UK/Heat_stress	Heat stress	Heat related	CHH	hyper	CHH_hyper.txt	92224
2	4470001	4470100	Study_5_UK/Heat_stress	Heat stress	Heat related	CHH	hyper	CHH_hyper.txt	92225
2	4470301	4470500	Study_5_UK/Heat_stress	Heat stress	Heat related	CHH	hyper	CHH_hyper.txt	92226
2	4475801	4475900	Study_5_UK/Heat_stress	Heat stress	Heat related	CHH	hyper	CHH_hyper.txt	92227
2	4475901	4476000	Study_5_UK/Heat_stress	Heat stress	Heat related	CHH	hyper	CHH_hyper.txt	92228
2	4477901	4478000	Study_5_UK/Heat_stress	Heat stress	Heat related	CHH	hyper	CHH_hyper.txt	92229
2	4478301	4478400	Study_5_UK/Heat_stress	Heat stress	Heat related	CHH	hyper	CHH_hyper.txt	92230
2	4478401	4478500	Study_5_UK/Heat_stress	Heat stress	Heat related	CHH	hyper	CHH_hyper.txt	92231
2	4480901	4481000	Study_5_UK/Heat_stress	Heat stress	Heat related	CHH	hyper	CHH_hyper.txt	92232
2	4486001	4486100	Study_5_UK/Heat_stress	Heat stress	Heat related	CHH	hyper	CHH_hyper.txt	92233
2	4486501	4486600	Study_5_UK/Heat_stress	Heat stress	Heat related	CHH	hyper	CHH_hyper.txt	92234
2	4489101	4489200	Study_5_UK/Heat_stress	Heat stress	Heat related	CHH	hyper	CHH_hyper.txt	92235
2	4492001	4492200	Study_5_UK/Heat_stress	Heat stress	Heat related	CHH	hyper	CHH_hyper.txt	92236
2	4499101	4499200	Study_5_UK/Heat_stress	Heat stress	Heat related	CHH	hyper	CHH_hyper.txt	92237
2	4500901	4501000	Study_5_UK/Heat_stress	Heat stress	Heat related	CHH	hyper	CHH_hyper.txt	92238
2	4503101	4503200	Study_5_UK/Heat_stress	Heat stress	Heat related	CHH	hyper	CHH_hyper.txt	92239
2	4503201	4503300	Study_5_UK/Heat_stress	Heat stress	Heat related	CHH	hyper	CHH_hyper.txt	92240
2	4503301	4503400	Study_5_UK/Heat_stress	Heat stress	Heat related	CHH	hyper	CHH_hyper.txt	92241
2	4505201	4505300	Study_5_UK/Heat_stress	Heat stress	Heat related	CHH	hyper	CHH_hyper.txt	92242
2	4505901	4506000	Study_5_UK/Heat_stress	Heat stress	Heat related	CHH	hyper	CHH_hyper.txt	92243
2	4506401	4506500	Study_5_UK/Heat_stress	Heat stress	Heat related	CHH	hyper	CHH_hyper.txt	92244
2	4506701	4506800	Study_5_UK/Heat_stress	Heat stress	Heat related	CHH	hyper	CHH_hyper.txt	92245
2	4509501	4509600	Study_5_UK/Heat_stress	Heat stress	Heat related	CHH	hyper	CHH_hyper.txt	92246
2	4510401	4510500	Study_5_UK/Heat_stress	Heat stress	Heat related	CHH	hyper	CHH_hyper.txt	92247
2	4510501	4510600	Study_5_UK/Heat_stress	Heat stress	Heat related	CHH	hyper	CHH_hyper.txt	92248
2	4511001	4511100	Study_5_UK/Heat_stress	Heat stress	Heat related	CHH	hyper	CHH_hyper.txt	92249
2	4511501	4511600	Study_5_UK/Heat_stress	Heat stress	Heat related	CHH	hyper	CHH_hyper.txt	92250
2	4511601	4511700	Study_5_UK/Heat_stress	Heat stress	Heat related	CHH	hyper	CHH_hyper.txt	92251
2	4511701	4511800	Study_5_UK/Heat_stress	Heat stress	Heat related	CHH	hyper	CHH_hyper.txt	92252
2	4511801	4511900	Study_5_UK/Heat_stress	Heat stress	Heat related	CHH	hyper	CHH_hyper.txt	92253
2	4511901	4512000	Study_5_UK/Heat_stress	Heat stress	Heat related	CHH	hyper	CHH_hyper.txt	92254
2	4512101	4512200	Study_5_UK/Heat_stress	Heat stress	Heat related	CHH	hyper	CHH_hyper.txt	92255
2	4513501	4513600	Study_5_UK/Heat_stress	Heat stress	Heat related	CHH	hyper	CHH_hyper.txt	92256
2	4515001	4515100	Study_5_UK/Heat_stress	Heat stress	Heat related	CHH	hyper	CHH_hyper.txt	92257
2	4515101	4515200	Study_5_UK/Heat_stress	Heat stress	Heat related	CHH	hyper	CHH_hyper.txt	92258
2	4515501	4515600	Study_5_UK/Heat_stress	Heat stress	Heat related	CHH	hyper	CHH_hyper.txt	92259
2	4518701	4518800	Study_5_UK/Heat_stress	Heat stress	Heat related	CHH	hyper	CHH_hyper.txt	92260
2	4522301	4522500	Study_5_UK/Heat_stress	Heat stress	Heat related	CHH	hyper	CHH_hyper.txt	92261
2	4522601	4522700	Study_5_UK/Heat_stress	Heat stress	Heat related	CHH	hyper	CHH_hyper.txt	92262
2	4523401	4523500	Study_5_UK/Heat_stress	Heat stress	Heat related	CHH	hyper	CHH_hyper.txt	92263
2	4527901	4528000	Study_5_UK/Heat_stress	Heat stress	Heat related	CHH	hyper	CHH_hyper.txt	92264
2	4529701	4529800	Study_5_UK/Heat_stress	Heat stress	Heat related	CHH	hyper	CHH_hyper.txt	92265
2	4533501	4533600	Study_5_UK/Heat_stress	Heat stress	Heat related	CHH	hyper	CHH_hyper.txt	92266
2	4534201	4534300	Study_5_UK/Heat_stress	Heat stress	Heat related	CHH	hyper	CHH_hyper.txt	92267
2	4543401	4543500	Study_5_UK/Heat_stress	Heat stress	Heat related	CHH	hyper	CHH_hyper.txt	92268
2	4544201	4544300	Study_5_UK/Heat_stress	Heat stress	Heat related	CHH	hyper	CHH_hyper.txt	92269
2	4552601	4552700	Study_5_UK/Heat_stress	Heat stress	Heat related	CHH	hyper	CHH_hyper.txt	92270
2	4556101	4556200	Study_5_UK/Heat_stress	Heat stress	Heat related	CHH	hyper	CHH_hyper.txt	92271
2	4559301	4559400	Study_5_UK/Heat_stress	Heat stress	Heat related	CHH	hyper	CHH_hyper.txt	92272
2	4560401	4560500	Study_5_UK/Heat_stress	Heat stress	Heat related	CHH	hyper	CHH_hyper.txt	92273
2	4562201	4562300	Study_5_UK/Heat_stress	Heat stress	Heat related	CHH	hyper	CHH_hyper.txt	92274
2	4564201	4564500	Study_5_UK/Heat_stress	Heat stress	Heat related	CHH	hyper	CHH_hyper.txt	92275
2	4564601	4564700	Study_5_UK/Heat_stress	Heat stress	Heat related	CHH	hyper	CHH_hyper.txt	92276
2	4565001	4565200	Study_5_UK/Heat_stress	Heat stress	Heat related	CHH	hyper	CHH_hyper.txt	92277
2	4566901	4567000	Study_5_UK/Heat_stress	Heat stress	Heat related	CHH	hyper	CHH_hyper.txt	92278
2	4567301	4567400	Study_5_UK/Heat_stress	Heat stress	Heat related	CHH	hyper	CHH_hyper.txt	92279
2	4570301	4570400	Study_5_UK/Heat_stress	Heat stress	Heat related	CHH	hyper	CHH_hyper.txt	92280
2	4571001	4571100	Study_5_UK/Heat_stress	Heat stress	Heat related	CHH	hyper	CHH_hyper.txt	92281
2	4571501	4571700	Study_5_UK/Heat_stress	Heat stress	Heat related	CHH	hyper	CHH_hyper.txt	92282
2	4572401	4572500	Study_5_UK/Heat_stress	Heat stress	Heat related	CHH	hyper	CHH_hyper.txt	92283
2	4573301	4573400	Study_5_UK/Heat_stress	Heat stress	Heat related	CHH	hyper	CHH_hyper.txt	92284
2	4578001	4578100	Study_5_UK/Heat_stress	Heat stress	Heat related	CHH	hyper	CHH_hyper.txt	92285
2	4580501	4580800	Study_5_UK/Heat_stress	Heat stress	Heat related	CHH	hyper	CHH_hyper.txt	92286
2	4582601	4582700	Study_5_UK/Heat_stress	Heat stress	Heat related	CHH	hyper	CHH_hyper.txt	92287
2	4583001	4583100	Study_5_UK/Heat_stress	Heat stress	Heat related	CHH	hyper	CHH_hyper.txt	92288
2	4585201	4585300	Study_5_UK/Heat_stress	Heat stress	Heat related	CHH	hyper	CHH_hyper.txt	92289
2	4586001	4586100	Study_5_UK/Heat_stress	Heat stress	Heat related	CHH	hyper	CHH_hyper.txt	92290
2	4587901	4588000	Study_5_UK/Heat_stress	Heat stress	Heat related	CHH	hyper	CHH_hyper.txt	92291
2	4589901	4590000	Study_5_UK/Heat_stress	Heat stress	Heat related	CHH	hyper	CHH_hyper.txt	92292
2	4593101	4593200	Study_5_UK/Heat_stress	Heat stress	Heat related	CHH	hyper	CHH_hyper.txt	92293
2	4594901	4595000	Study_5_UK/Heat_stress	Heat stress	Heat related	CHH	hyper	CHH_hyper.txt	92294
2	4595401	4595500	Study_5_UK/Heat_stress	Heat stress	Heat related	CHH	hyper	CHH_hyper.txt	92295
2	4598501	4598600	Study_5_UK/Heat_stress	Heat stress	Heat related	CHH	hyper	CHH_hyper.txt	92296
2	4598601	4598700	Study_5_UK/Heat_stress	Heat stress	Heat related	CHH	hyper	CHH_hyper.txt	92297
2	4598701	4598800	Study_5_UK/Heat_stress	Heat stress	Heat related	CHH	hyper	CHH_hyper.txt	92298
2	4600501	4600600	Study_5_UK/Heat_stress	Heat stress	Heat related	CHH	hyper	CHH_hyper.txt	92299
2	4605101	4605200	Study_5_UK/Heat_stress	Heat stress	Heat related	CHH	hyper	CHH_hyper.txt	92300
2	4605201	4605300	Study_5_UK/Heat_stress	Heat stress	Heat related	CHH	hyper	CHH_hyper.txt	92301
2	4606901	4607100	Study_5_UK/Heat_stress	Heat stress	Heat related	CHH	hyper	CHH_hyper.txt	92302
2	4608001	4608100	Study_5_UK/Heat_stress	Heat stress	Heat related	CHH	hyper	CHH_hyper.txt	92303
2	4612001	4612100	Study_5_UK/Heat_stress	Heat stress	Heat related	CHH	hyper	CHH_hyper.txt	92304
2	4612401	4612500	Study_5_UK/Heat_stress	Heat stress	Heat related	CHH	hyper	CHH_hyper.txt	92305
2	4612501	4612700	Study_5_UK/Heat_stress	Heat stress	Heat related	CHH	hyper	CHH_hyper.txt	92306
2	4612701	4612800	Study_5_UK/Heat_stress	Heat stress	Heat related	CHH	hyper	CHH_hyper.txt	92307
2	4613001	4613100	Study_5_UK/Heat_stress	Heat stress	Heat related	CHH	hyper	CHH_hyper.txt	92308
2	4624601	4624700	Study_5_UK/Heat_stress	Heat stress	Heat related	CHH	hyper	CHH_hyper.txt	92309
2	4625901	4626000	Study_5_UK/Heat_stress	Heat stress	Heat related	CHH	hyper	CHH_hyper.txt	92310
2	4629901	4630000	Study_5_UK/Heat_stress	Heat stress	Heat related	CHH	hyper	CHH_hyper.txt	92311
2	4632001	4632100	Study_5_UK/Heat_stress	Heat stress	Heat related	CHH	hyper	CHH_hyper.txt	92312
2	4632101	4632200	Study_5_UK/Heat_stress	Heat stress	Heat related	CHH	hyper	CHH_hyper.txt	92313
2	4634101	4634200	Study_5_UK/Heat_stress	Heat stress	Heat related	CHH	hyper	CHH_hyper.txt	92314
2	4634501	4634600	Study_5_UK/Heat_stress	Heat stress	Heat related	CHH	hyper	CHH_hyper.txt	92315
2	4636101	4636200	Study_5_UK/Heat_stress	Heat stress	Heat related	CHH	hyper	CHH_hyper.txt	92316
2	4637001	4637100	Study_5_UK/Heat_stress	Heat stress	Heat related	CHH	hyper	CHH_hyper.txt	92317
2	4639001	4639100	Study_5_UK/Heat_stress	Heat stress	Heat related	CHH	hyper	CHH_hyper.txt	92318
2	4641001	4641100	Study_5_UK/Heat_stress	Heat stress	Heat related	CHH	hyper	CHH_hyper.txt	92319
2	4643701	4643800	Study_5_UK/Heat_stress	Heat stress	Heat related	CHH	hyper	CHH_hyper.txt	92320
2	4645601	4645700	Study_5_UK/Heat_stress	Heat stress	Heat related	CHH	hyper	CHH_hyper.txt	92321
2	4651701	4651800	Study_5_UK/Heat_stress	Heat stress	Heat related	CHH	hyper	CHH_hyper.txt	92322
2	4658001	4658100	Study_5_UK/Heat_stress	Heat stress	Heat related	CHH	hyper	CHH_hyper.txt	92323
2	4662901	4663000	Study_5_UK/Heat_stress	Heat stress	Heat related	CHH	hyper	CHH_hyper.txt	92324
2	4663201	4663300	Study_5_UK/Heat_stress	Heat stress	Heat related	CHH	hyper	CHH_hyper.txt	92325
2	4668101	4668200	Study_5_UK/Heat_stress	Heat stress	Heat related	CHH	hyper	CHH_hyper.txt	92326
2	4673201	4673300	Study_5_UK/Heat_stress	Heat stress	Heat related	CHH	hyper	CHH_hyper.txt	92327
2	4673301	4673400	Study_5_UK/Heat_stress	Heat stress	Heat related	CHH	hyper	CHH_hyper.txt	92328
2	4674701	4674800	Study_5_UK/Heat_stress	Heat stress	Heat related	CHH	hyper	CHH_hyper.txt	92329
2	4676101	4676200	Study_5_UK/Heat_stress	Heat stress	Heat related	CHH	hyper	CHH_hyper.txt	92330
2	4676201	4676300	Study_5_UK/Heat_stress	Heat stress	Heat related	CHH	hyper	CHH_hyper.txt	92331
2	4677501	4677900	Study_5_UK/Heat_stress	Heat stress	Heat related	CHH	hyper	CHH_hyper.txt	92332
2	4679001	4679100	Study_5_UK/Heat_stress	Heat stress	Heat related	CHH	hyper	CHH_hyper.txt	92333
2	4679101	4679200	Study_5_UK/Heat_stress	Heat stress	Heat related	CHH	hyper	CHH_hyper.txt	92334
2	4679201	4679300	Study_5_UK/Heat_stress	Heat stress	Heat related	CHH	hyper	CHH_hyper.txt	92335
2	4683001	4683100	Study_5_UK/Heat_stress	Heat stress	Heat related	CHH	hyper	CHH_hyper.txt	92336
2	4686001	4686100	Study_5_UK/Heat_stress	Heat stress	Heat related	CHH	hyper	CHH_hyper.txt	92337
2	4686701	4686800	Study_5_UK/Heat_stress	Heat stress	Heat related	CHH	hyper	CHH_hyper.txt	92338
2	4695301	4695400	Study_5_UK/Heat_stress	Heat stress	Heat related	CHH	hyper	CHH_hyper.txt	92339
2	4697501	4697600	Study_5_UK/Heat_stress	Heat stress	Heat related	CHH	hyper	CHH_hyper.txt	92340
2	4698201	4698300	Study_5_UK/Heat_stress	Heat stress	Heat related	CHH	hyper	CHH_hyper.txt	92341
2	4702201	4702300	Study_5_UK/Heat_stress	Heat stress	Heat related	CHH	hyper	CHH_hyper.txt	92342
2	4703101	4703200	Study_5_UK/Heat_stress	Heat stress	Heat related	CHH	hyper	CHH_hyper.txt	92343
2	4704901	4705000	Study_5_UK/Heat_stress	Heat stress	Heat related	CHH	hyper	CHH_hyper.txt	92344
2	4708101	4708200	Study_5_UK/Heat_stress	Heat stress	Heat related	CHH	hyper	CHH_hyper.txt	92345
2	4708201	4708300	Study_5_UK/Heat_stress	Heat stress	Heat related	CHH	hyper	CHH_hyper.txt	92346
2	4708701	4708800	Study_5_UK/Heat_stress	Heat stress	Heat related	CHH	hyper	CHH_hyper.txt	92347
2	4711401	4711500	Study_5_UK/Heat_stress	Heat stress	Heat related	CHH	hyper	CHH_hyper.txt	92348
2	4711901	4712000	Study_5_UK/Heat_stress	Heat stress	Heat related	CHH	hyper	CHH_hyper.txt	92349
2	4712301	4712400	Study_5_UK/Heat_stress	Heat stress	Heat related	CHH	hyper	CHH_hyper.txt	92350
2	4716101	4716200	Study_5_UK/Heat_stress	Heat stress	Heat related	CHH	hyper	CHH_hyper.txt	92351
2	4723301	4723400	Study_5_UK/Heat_stress	Heat stress	Heat related	CHH	hyper	CHH_hyper.txt	92352
2	4723401	4723500	Study_5_UK/Heat_stress	Heat stress	Heat related	CHH	hyper	CHH_hyper.txt	92353
2	4723701	4723800	Study_5_UK/Heat_stress	Heat stress	Heat related	CHH	hyper	CHH_hyper.txt	92354
2	4732301	4732400	Study_5_UK/Heat_stress	Heat stress	Heat related	CHH	hyper	CHH_hyper.txt	92355
2	4732601	4732700	Study_5_UK/Heat_stress	Heat stress	Heat related	CHH	hyper	CHH_hyper.txt	92356
2	4736001	4736100	Study_5_UK/Heat_stress	Heat stress	Heat related	CHH	hyper	CHH_hyper.txt	92357
2	4736301	4736400	Study_5_UK/Heat_stress	Heat stress	Heat related	CHH	hyper	CHH_hyper.txt	92358
2	4739001	4739100	Study_5_UK/Heat_stress	Heat stress	Heat related	CHH	hyper	CHH_hyper.txt	92359
2	4741601	4741800	Study_5_UK/Heat_stress	Heat stress	Heat related	CHH	hyper	CHH_hyper.txt	92360
2	4754501	4754600	Study_5_UK/Heat_stress	Heat stress	Heat related	CHH	hyper	CHH_hyper.txt	92361
2	4754601	4754700	Study_5_UK/Heat_stress	Heat stress	Heat related	CHH	hyper	CHH_hyper.txt	92362
2	4758101	4758200	Study_5_UK/Heat_stress	Heat stress	Heat related	CHH	hyper	CHH_hyper.txt	92363
2	4758201	4758300	Study_5_UK/Heat_stress	Heat stress	Heat related	CHH	hyper	CHH_hyper.txt	92364
2	4758301	4758400	Study_5_UK/Heat_stress	Heat stress	Heat related	CHH	hyper	CHH_hyper.txt	92365
2	4776601	4776800	Study_5_UK/Heat_stress	Heat stress	Heat related	CHH	hyper	CHH_hyper.txt	92366
2	4777801	4777900	Study_5_UK/Heat_stress	Heat stress	Heat related	CHH	hyper	CHH_hyper.txt	92367
2	4778901	4779000	Study_5_UK/Heat_stress	Heat stress	Heat related	CHH	hyper	CHH_hyper.txt	92368
2	4781101	4781200	Study_5_UK/Heat_stress	Heat stress	Heat related	CHH	hyper	CHH_hyper.txt	92369
2	4781701	4781800	Study_5_UK/Heat_stress	Heat stress	Heat related	CHH	hyper	CHH_hyper.txt	92370
2	4782701	4782800	Study_5_UK/Heat_stress	Heat stress	Heat related	CHH	hyper	CHH_hyper.txt	92371
2	4784201	4784300	Study_5_UK/Heat_stress	Heat stress	Heat related	CHH	hyper	CHH_hyper.txt	92372
2	4789901	4790000	Study_5_UK/Heat_stress	Heat stress	Heat related	CHH	hyper	CHH_hyper.txt	92373
2	4790101	4790200	Study_5_UK/Heat_stress	Heat stress	Heat related	CHH	hyper	CHH_hyper.txt	92374
2	4799301	4799400	Study_5_UK/Heat_stress	Heat stress	Heat related	CHH	hyper	CHH_hyper.txt	92375
2	4802901	4803000	Study_5_UK/Heat_stress	Heat stress	Heat related	CHH	hyper	CHH_hyper.txt	92376
2	4809201	4809300	Study_5_UK/Heat_stress	Heat stress	Heat related	CHH	hyper	CHH_hyper.txt	92377
2	4811201	4811300	Study_5_UK/Heat_stress	Heat stress	Heat related	CHH	hyper	CHH_hyper.txt	92378
2	4815301	4815400	Study_5_UK/Heat_stress	Heat stress	Heat related	CHH	hyper	CHH_hyper.txt	92379
2	4819201	4819300	Study_5_UK/Heat_stress	Heat stress	Heat related	CHH	hyper	CHH_hyper.txt	92380
2	4820601	4820700	Study_5_UK/Heat_stress	Heat stress	Heat related	CHH	hyper	CHH_hyper.txt	92381
2	4821301	4821400	Study_5_UK/Heat_stress	Heat stress	Heat related	CHH	hyper	CHH_hyper.txt	92382
2	4824601	4824700	Study_5_UK/Heat_stress	Heat stress	Heat related	CHH	hyper	CHH_hyper.txt	92383
2	4824701	4824800	Study_5_UK/Heat_stress	Heat stress	Heat related	CHH	hyper	CHH_hyper.txt	92384
2	4825901	4826000	Study_5_UK/Heat_stress	Heat stress	Heat related	CHH	hyper	CHH_hyper.txt	92385
2	4830901	4831100	Study_5_UK/Heat_stress	Heat stress	Heat related	CHH	hyper	CHH_hyper.txt	92386
2	4832101	4832200	Study_5_UK/Heat_stress	Heat stress	Heat related	CHH	hyper	CHH_hyper.txt	92387
2	4836801	4836900	Study_5_UK/Heat_stress	Heat stress	Heat related	CHH	hyper	CHH_hyper.txt	92388
2	4838401	4838500	Study_5_UK/Heat_stress	Heat stress	Heat related	CHH	hyper	CHH_hyper.txt	92389
2	4840601	4840700	Study_5_UK/Heat_stress	Heat stress	Heat related	CHH	hyper	CHH_hyper.txt	92390
2	4847001	4847100	Study_5_UK/Heat_stress	Heat stress	Heat related	CHH	hyper	CHH_hyper.txt	92391
2	4848301	4848400	Study_5_UK/Heat_stress	Heat stress	Heat related	CHH	hyper	CHH_hyper.txt	92392
2	4852301	4852400	Study_5_UK/Heat_stress	Heat stress	Heat related	CHH	hyper	CHH_hyper.txt	92393
2	4853301	4853400	Study_5_UK/Heat_stress	Heat stress	Heat related	CHH	hyper	CHH_hyper.txt	92394
2	4854201	4854300	Study_5_UK/Heat_stress	Heat stress	Heat related	CHH	hyper	CHH_hyper.txt	92395
2	4854601	4854700	Study_5_UK/Heat_stress	Heat stress	Heat related	CHH	hyper	CHH_hyper.txt	92396
2	4857401	4857500	Study_5_UK/Heat_stress	Heat stress	Heat related	CHH	hyper	CHH_hyper.txt	92397
2	4857601	4857700	Study_5_UK/Heat_stress	Heat stress	Heat related	CHH	hyper	CHH_hyper.txt	92398
2	4863001	4863100	Study_5_UK/Heat_stress	Heat stress	Heat related	CHH	hyper	CHH_hyper.txt	92399
2	4865801	4865900	Study_5_UK/Heat_stress	Heat stress	Heat related	CHH	hyper	CHH_hyper.txt	92400
2	4865901	4866000	Study_5_UK/Heat_stress	Heat stress	Heat related	CHH	hyper	CHH_hyper.txt	92401
2	4867401	4867500	Study_5_UK/Heat_stress	Heat stress	Heat related	CHH	hyper	CHH_hyper.txt	92402
2	4870601	4870700	Study_5_UK/Heat_stress	Heat stress	Heat related	CHH	hyper	CHH_hyper.txt	92403
2	4870901	4871000	Study_5_UK/Heat_stress	Heat stress	Heat related	CHH	hyper	CHH_hyper.txt	92404
2	4873801	4874000	Study_5_UK/Heat_stress	Heat stress	Heat related	CHH	hyper	CHH_hyper.txt	92405
2	4877701	4878000	Study_5_UK/Heat_stress	Heat stress	Heat related	CHH	hyper	CHH_hyper.txt	92406
2	4881001	4881100	Study_5_UK/Heat_stress	Heat stress	Heat related	CHH	hyper	CHH_hyper.txt	92407
2	4881401	4881600	Study_5_UK/Heat_stress	Heat stress	Heat related	CHH	hyper	CHH_hyper.txt	92408
2	4882901	4883000	Study_5_UK/Heat_stress	Heat stress	Heat related	CHH	hyper	CHH_hyper.txt	92409
2	4884001	4884100	Study_5_UK/Heat_stress	Heat stress	Heat related	CHH	hyper	CHH_hyper.txt	92410
2	4884101	4884300	Study_5_UK/Heat_stress	Heat stress	Heat related	CHH	hyper	CHH_hyper.txt	92411
2	4884301	4884400	Study_5_UK/Heat_stress	Heat stress	Heat related	CHH	hyper	CHH_hyper.txt	92412
2	4885801	4885900	Study_5_UK/Heat_stress	Heat stress	Heat related	CHH	hyper	CHH_hyper.txt	92413
2	4889801	4889900	Study_5_UK/Heat_stress	Heat stress	Heat related	CHH	hyper	CHH_hyper.txt	92414
2	4894001	4894100	Study_5_UK/Heat_stress	Heat stress	Heat related	CHH	hyper	CHH_hyper.txt	92415
2	4894601	4894700	Study_5_UK/Heat_stress	Heat stress	Heat related	CHH	hyper	CHH_hyper.txt	92416
2	4895101	4895200	Study_5_UK/Heat_stress	Heat stress	Heat related	CHH	hyper	CHH_hyper.txt	92417
2	4895201	4895300	Study_5_UK/Heat_stress	Heat stress	Heat related	CHH	hyper	CHH_hyper.txt	92418
2	4895301	4895400	Study_5_UK/Heat_stress	Heat stress	Heat related	CHH	hyper	CHH_hyper.txt	92419
2	4895701	4895800	Study_5_UK/Heat_stress	Heat stress	Heat related	CHH	hyper	CHH_hyper.txt	92420
2	4896701	4896800	Study_5_UK/Heat_stress	Heat stress	Heat related	CHH	hyper	CHH_hyper.txt	92421
2	4896801	4896900	Study_5_UK/Heat_stress	Heat stress	Heat related	CHH	hyper	CHH_hyper.txt	92422
2	4897601	4897700	Study_5_UK/Heat_stress	Heat stress	Heat related	CHH	hyper	CHH_hyper.txt	92423
2	4897701	4898000	Study_5_UK/Heat_stress	Heat stress	Heat related	CHH	hyper	CHH_hyper.txt	92424
2	4898001	4898100	Study_5_UK/Heat_stress	Heat stress	Heat related	CHH	hyper	CHH_hyper.txt	92425
2	4899201	4899300	Study_5_UK/Heat_stress	Heat stress	Heat related	CHH	hyper	CHH_hyper.txt	92426
2	4912101	4912200	Study_5_UK/Heat_stress	Heat stress	Heat related	CHH	hyper	CHH_hyper.txt	92427
2	4912501	4912600	Study_5_UK/Heat_stress	Heat stress	Heat related	CHH	hyper	CHH_hyper.txt	92428
2	4913801	4913900	Study_5_UK/Heat_stress	Heat stress	Heat related	CHH	hyper	CHH_hyper.txt	92429
2	4919201	4919600	Study_5_UK/Heat_stress	Heat stress	Heat related	CHH	hyper	CHH_hyper.txt	92430
2	4920901	4921000	Study_5_UK/Heat_stress	Heat stress	Heat related	CHH	hyper	CHH_hyper.txt	92431
2	4924201	4924300	Study_5_UK/Heat_stress	Heat stress	Heat related	CHH	hyper	CHH_hyper.txt	92432
2	4927001	4927100	Study_5_UK/Heat_stress	Heat stress	Heat related	CHH	hyper	CHH_hyper.txt	92433
2	4928201	4928400	Study_5_UK/Heat_stress	Heat stress	Heat related	CHH	hyper	CHH_hyper.txt	92434
2	4929801	4929900	Study_5_UK/Heat_stress	Heat stress	Heat related	CHH	hyper	CHH_hyper.txt	92435
2	4931201	4931400	Study_5_UK/Heat_stress	Heat stress	Heat related	CHH	hyper	CHH_hyper.txt	92436
2	4931901	4932000	Study_5_UK/Heat_stress	Heat stress	Heat related	CHH	hyper	CHH_hyper.txt	92437
2	4932901	4933000	Study_5_UK/Heat_stress	Heat stress	Heat related	CHH	hyper	CHH_hyper.txt	92438
2	4935001	4935100	Study_5_UK/Heat_stress	Heat stress	Heat related	CHH	hyper	CHH_hyper.txt	92439
2	4936601	4936700	Study_5_UK/Heat_stress	Heat stress	Heat related	CHH	hyper	CHH_hyper.txt	92440
2	4953801	4953900	Study_5_UK/Heat_stress	Heat stress	Heat related	CHH	hyper	CHH_hyper.txt	92441
2	4954001	4954100	Study_5_UK/Heat_stress	Heat stress	Heat related	CHH	hyper	CHH_hyper.txt	92442
2	4960001	4960100	Study_5_UK/Heat_stress	Heat stress	Heat related	CHH	hyper	CHH_hyper.txt	92443
2	4961801	4961900	Study_5_UK/Heat_stress	Heat stress	Heat related	CHH	hyper	CHH_hyper.txt	92444
2	4962101	4962200	Study_5_UK/Heat_stress	Heat stress	Heat related	CHH	hyper	CHH_hyper.txt	92445
2	4964001	4964100	Study_5_UK/Heat_stress	Heat stress	Heat related	CHH	hyper	CHH_hyper.txt	92446
2	4964801	4964900	Study_5_UK/Heat_stress	Heat stress	Heat related	CHH	hyper	CHH_hyper.txt	92447
2	4968901	4969000	Study_5_UK/Heat_stress	Heat stress	Heat related	CHH	hyper	CHH_hyper.txt	92448
2	4971401	4971500	Study_5_UK/Heat_stress	Heat stress	Heat related	CHH	hyper	CHH_hyper.txt	92449
2	4974001	4974100	Study_5_UK/Heat_stress	Heat stress	Heat related	CHH	hyper	CHH_hyper.txt	92450
2	4974101	4974200	Study_5_UK/Heat_stress	Heat stress	Heat related	CHH	hyper	CHH_hyper.txt	92451
2	4974701	4974800	Study_5_UK/Heat_stress	Heat stress	Heat related	CHH	hyper	CHH_hyper.txt	92452
2	4974801	4974900	Study_5_UK/Heat_stress	Heat stress	Heat related	CHH	hyper	CHH_hyper.txt	92453
2	4975001	4975100	Study_5_UK/Heat_stress	Heat stress	Heat related	CHH	hyper	CHH_hyper.txt	92454
2	4977001	4977100	Study_5_UK/Heat_stress	Heat stress	Heat related	CHH	hyper	CHH_hyper.txt	92455
2	4981901	4982100	Study_5_UK/Heat_stress	Heat stress	Heat related	CHH	hyper	CHH_hyper.txt	92456
2	4993401	4993500	Study_5_UK/Heat_stress	Heat stress	Heat related	CHH	hyper	CHH_hyper.txt	92457
2	5009401	5009500	Study_5_UK/Heat_stress	Heat stress	Heat related	CHH	hyper	CHH_hyper.txt	92458
2	5009501	5009600	Study_5_UK/Heat_stress	Heat stress	Heat related	CHH	hyper	CHH_hyper.txt	92459
2	5010001	5010100	Study_5_UK/Heat_stress	Heat stress	Heat related	CHH	hyper	CHH_hyper.txt	92460
2	5010401	5010500	Study_5_UK/Heat_stress	Heat stress	Heat related	CHH	hyper	CHH_hyper.txt	92461
2	5011301	5011400	Study_5_UK/Heat_stress	Heat stress	Heat related	CHH	hyper	CHH_hyper.txt	92462
2	5012801	5012900	Study_5_UK/Heat_stress	Heat stress	Heat related	CHH	hyper	CHH_hyper.txt	92463
2	5015301	5015400	Study_5_UK/Heat_stress	Heat stress	Heat related	CHH	hyper	CHH_hyper.txt	92464
2	5016301	5016400	Study_5_UK/Heat_stress	Heat stress	Heat related	CHH	hyper	CHH_hyper.txt	92465
2	5024401	5024600	Study_5_UK/Heat_stress	Heat stress	Heat related	CHH	hyper	CHH_hyper.txt	92466
2	5025701	5025800	Study_5_UK/Heat_stress	Heat stress	Heat related	CHH	hyper	CHH_hyper.txt	92467
2	5029201	5029300	Study_5_UK/Heat_stress	Heat stress	Heat related	CHH	hyper	CHH_hyper.txt	92468
2	5029601	5029700	Study_5_UK/Heat_stress	Heat stress	Heat related	CHH	hyper	CHH_hyper.txt	92469
2	5032501	5032600	Study_5_UK/Heat_stress	Heat stress	Heat related	CHH	hyper	CHH_hyper.txt	92470
2	5036501	5036700	Study_5_UK/Heat_stress	Heat stress	Heat related	CHH	hyper	CHH_hyper.txt	92471
2	5037401	5037600	Study_5_UK/Heat_stress	Heat stress	Heat related	CHH	hyper	CHH_hyper.txt	92472
2	5045501	5045600	Study_5_UK/Heat_stress	Heat stress	Heat related	CHH	hyper	CHH_hyper.txt	92473
2	5045701	5045800	Study_5_UK/Heat_stress	Heat stress	Heat related	CHH	hyper	CHH_hyper.txt	92474
2	5045901	5046000	Study_5_UK/Heat_stress	Heat stress	Heat related	CHH	hyper	CHH_hyper.txt	92475
2	5062401	5062500	Study_5_UK/Heat_stress	Heat stress	Heat related	CHH	hyper	CHH_hyper.txt	92476
2	5063001	5063200	Study_5_UK/Heat_stress	Heat stress	Heat related	CHH	hyper	CHH_hyper.txt	92477
2	5064201	5064300	Study_5_UK/Heat_stress	Heat stress	Heat related	CHH	hyper	CHH_hyper.txt	92478
2	5065101	5065200	Study_5_UK/Heat_stress	Heat stress	Heat related	CHH	hyper	CHH_hyper.txt	92479
2	5065801	5065900	Study_5_UK/Heat_stress	Heat stress	Heat related	CHH	hyper	CHH_hyper.txt	92480
2	5066801	5066900	Study_5_UK/Heat_stress	Heat stress	Heat related	CHH	hyper	CHH_hyper.txt	92481
2	5067901	5068000	Study_5_UK/Heat_stress	Heat stress	Heat related	CHH	hyper	CHH_hyper.txt	92482
2	5076301	5076400	Study_5_UK/Heat_stress	Heat stress	Heat related	CHH	hyper	CHH_hyper.txt	92483
2	5079301	5079400	Study_5_UK/Heat_stress	Heat stress	Heat related	CHH	hyper	CHH_hyper.txt	92484
2	5080501	5080600	Study_5_UK/Heat_stress	Heat stress	Heat related	CHH	hyper	CHH_hyper.txt	92485
2	5080601	5080700	Study_5_UK/Heat_stress	Heat stress	Heat related	CHH	hyper	CHH_hyper.txt	92486
2	5086801	5086900	Study_5_UK/Heat_stress	Heat stress	Heat related	CHH	hyper	CHH_hyper.txt	92487
2	5089401	5089500	Study_5_UK/Heat_stress	Heat stress	Heat related	CHH	hyper	CHH_hyper.txt	92488
2	5089501	5089600	Study_5_UK/Heat_stress	Heat stress	Heat related	CHH	hyper	CHH_hyper.txt	92489
2	5090501	5090600	Study_5_UK/Heat_stress	Heat stress	Heat related	CHH	hyper	CHH_hyper.txt	92490
2	5090801	5090900	Study_5_UK/Heat_stress	Heat stress	Heat related	CHH	hyper	CHH_hyper.txt	92491
2	5092801	5092900	Study_5_UK/Heat_stress	Heat stress	Heat related	CHH	hyper	CHH_hyper.txt	92492
2	5092901	5093000	Study_5_UK/Heat_stress	Heat stress	Heat related	CHH	hyper	CHH_hyper.txt	92493
2	5093001	5093200	Study_5_UK/Heat_stress	Heat stress	Heat related	CHH	hyper	CHH_hyper.txt	92494
2	5093301	5093400	Study_5_UK/Heat_stress	Heat stress	Heat related	CHH	hyper	CHH_hyper.txt	92495
2	5095001	5095100	Study_5_UK/Heat_stress	Heat stress	Heat related	CHH	hyper	CHH_hyper.txt	92496
2	5095601	5095700	Study_5_UK/Heat_stress	Heat stress	Heat related	CHH	hyper	CHH_hyper.txt	92497
2	5096201	5096300	Study_5_UK/Heat_stress	Heat stress	Heat related	CHH	hyper	CHH_hyper.txt	92498
2	5096401	5096500	Study_5_UK/Heat_stress	Heat stress	Heat related	CHH	hyper	CHH_hyper.txt	92499
2	5097601	5097700	Study_5_UK/Heat_stress	Heat stress	Heat related	CHH	hyper	CHH_hyper.txt	92500
2	5104001	5104200	Study_5_UK/Heat_stress	Heat stress	Heat related	CHH	hyper	CHH_hyper.txt	92501
2	5104401	5104500	Study_5_UK/Heat_stress	Heat stress	Heat related	CHH	hyper	CHH_hyper.txt	92502
2	5105201	5105300	Study_5_UK/Heat_stress	Heat stress	Heat related	CHH	hyper	CHH_hyper.txt	92503
2	5105701	5105800	Study_5_UK/Heat_stress	Heat stress	Heat related	CHH	hyper	CHH_hyper.txt	92504
2	5105901	5106000	Study_5_UK/Heat_stress	Heat stress	Heat related	CHH	hyper	CHH_hyper.txt	92505
2	5106301	5106400	Study_5_UK/Heat_stress	Heat stress	Heat related	CHH	hyper	CHH_hyper.txt	92506
2	5107701	5107800	Study_5_UK/Heat_stress	Heat stress	Heat related	CHH	hyper	CHH_hyper.txt	92507
2	5109801	5109900	Study_5_UK/Heat_stress	Heat stress	Heat related	CHH	hyper	CHH_hyper.txt	92508
2	5109901	5110100	Study_5_UK/Heat_stress	Heat stress	Heat related	CHH	hyper	CHH_hyper.txt	92509
2	5110201	5110400	Study_5_UK/Heat_stress	Heat stress	Heat related	CHH	hyper	CHH_hyper.txt	92510
2	5112001	5112100	Study_5_UK/Heat_stress	Heat stress	Heat related	CHH	hyper	CHH_hyper.txt	92511
2	5112701	5112800	Study_5_UK/Heat_stress	Heat stress	Heat related	CHH	hyper	CHH_hyper.txt	92512
2	5123001	5123200	Study_5_UK/Heat_stress	Heat stress	Heat related	CHH	hyper	CHH_hyper.txt	92513
2	5126101	5126200	Study_5_UK/Heat_stress	Heat stress	Heat related	CHH	hyper	CHH_hyper.txt	92514
2	5127301	5127400	Study_5_UK/Heat_stress	Heat stress	Heat related	CHH	hyper	CHH_hyper.txt	92515
2	5131701	5131800	Study_5_UK/Heat_stress	Heat stress	Heat related	CHH	hyper	CHH_hyper.txt	92516
2	5133401	5133500	Study_5_UK/Heat_stress	Heat stress	Heat related	CHH	hyper	CHH_hyper.txt	92517
2	5136001	5136100	Study_5_UK/Heat_stress	Heat stress	Heat related	CHH	hyper	CHH_hyper.txt	92518
2	5138801	5138900	Study_5_UK/Heat_stress	Heat stress	Heat related	CHH	hyper	CHH_hyper.txt	92519
2	5139001	5139100	Study_5_UK/Heat_stress	Heat stress	Heat related	CHH	hyper	CHH_hyper.txt	92520
2	5139401	5139500	Study_5_UK/Heat_stress	Heat stress	Heat related	CHH	hyper	CHH_hyper.txt	92521
2	5140601	5140700	Study_5_UK/Heat_stress	Heat stress	Heat related	CHH	hyper	CHH_hyper.txt	92522
2	5144601	5144700	Study_5_UK/Heat_stress	Heat stress	Heat related	CHH	hyper	CHH_hyper.txt	92523
2	5144901	5145000	Study_5_UK/Heat_stress	Heat stress	Heat related	CHH	hyper	CHH_hyper.txt	92524
2	5145001	5145200	Study_5_UK/Heat_stress	Heat stress	Heat related	CHH	hyper	CHH_hyper.txt	92525
2	5145201	5145300	Study_5_UK/Heat_stress	Heat stress	Heat related	CHH	hyper	CHH_hyper.txt	92526
2	5145301	5145400	Study_5_UK/Heat_stress	Heat stress	Heat related	CHH	hyper	CHH_hyper.txt	92527
2	5146901	5147000	Study_5_UK/Heat_stress	Heat stress	Heat related	CHH	hyper	CHH_hyper.txt	92528
2	5147401	5147500	Study_5_UK/Heat_stress	Heat stress	Heat related	CHH	hyper	CHH_hyper.txt	92529
2	5147801	5148000	Study_5_UK/Heat_stress	Heat stress	Heat related	CHH	hyper	CHH_hyper.txt	92530
2	5151501	5151600	Study_5_UK/Heat_stress	Heat stress	Heat related	CHH	hyper	CHH_hyper.txt	92531
2	5152501	5152600	Study_5_UK/Heat_stress	Heat stress	Heat related	CHH	hyper	CHH_hyper.txt	92532
2	5153101	5153200	Study_5_UK/Heat_stress	Heat stress	Heat related	CHH	hyper	CHH_hyper.txt	92533
2	5153301	5153400	Study_5_UK/Heat_stress	Heat stress	Heat related	CHH	hyper	CHH_hyper.txt	92534
2	5153401	5153500	Study_5_UK/Heat_stress	Heat stress	Heat related	CHH	hyper	CHH_hyper.txt	92535
2	5155901	5156000	Study_5_UK/Heat_stress	Heat stress	Heat related	CHH	hyper	CHH_hyper.txt	92536
2	5164401	5164500	Study_5_UK/Heat_stress	Heat stress	Heat related	CHH	hyper	CHH_hyper.txt	92537
2	5173201	5173500	Study_5_UK/Heat_stress	Heat stress	Heat related	CHH	hyper	CHH_hyper.txt	92538
2	5176001	5176100	Study_5_UK/Heat_stress	Heat stress	Heat related	CHH	hyper	CHH_hyper.txt	92539
2	5186901	5187000	Study_5_UK/Heat_stress	Heat stress	Heat related	CHH	hyper	CHH_hyper.txt	92540
2	5187001	5187100	Study_5_UK/Heat_stress	Heat stress	Heat related	CHH	hyper	CHH_hyper.txt	92541
2	5191301	5191400	Study_5_UK/Heat_stress	Heat stress	Heat related	CHH	hyper	CHH_hyper.txt	92542
2	5193201	5193300	Study_5_UK/Heat_stress	Heat stress	Heat related	CHH	hyper	CHH_hyper.txt	92543
2	5193901	5194000	Study_5_UK/Heat_stress	Heat stress	Heat related	CHH	hyper	CHH_hyper.txt	92544
2	5195301	5195400	Study_5_UK/Heat_stress	Heat stress	Heat related	CHH	hyper	CHH_hyper.txt	92545
2	5195701	5195900	Study_5_UK/Heat_stress	Heat stress	Heat related	CHH	hyper	CHH_hyper.txt	92546
2	5196801	5196900	Study_5_UK/Heat_stress	Heat stress	Heat related	CHH	hyper	CHH_hyper.txt	92547
2	5197201	5197400	Study_5_UK/Heat_stress	Heat stress	Heat related	CHH	hyper	CHH_hyper.txt	92548
2	5198801	5198900	Study_5_UK/Heat_stress	Heat stress	Heat related	CHH	hyper	CHH_hyper.txt	92549
2	5199201	5199300	Study_5_UK/Heat_stress	Heat stress	Heat related	CHH	hyper	CHH_hyper.txt	92550
2	5200501	5200600	Study_5_UK/Heat_stress	Heat stress	Heat related	CHH	hyper	CHH_hyper.txt	92551
2	5203101	5203200	Study_5_UK/Heat_stress	Heat stress	Heat related	CHH	hyper	CHH_hyper.txt	92552
2	5203201	5203300	Study_5_UK/Heat_stress	Heat stress	Heat related	CHH	hyper	CHH_hyper.txt	92553
2	5203301	5203400	Study_5_UK/Heat_stress	Heat stress	Heat related	CHH	hyper	CHH_hyper.txt	92554
2	5204401	5204500	Study_5_UK/Heat_stress	Heat stress	Heat related	CHH	hyper	CHH_hyper.txt	92555
2	5205901	5206000	Study_5_UK/Heat_stress	Heat stress	Heat related	CHH	hyper	CHH_hyper.txt	92556
2	5206101	5206200	Study_5_UK/Heat_stress	Heat stress	Heat related	CHH	hyper	CHH_hyper.txt	92557
2	5206201	5206400	Study_5_UK/Heat_stress	Heat stress	Heat related	CHH	hyper	CHH_hyper.txt	92558
2	5207801	5207900	Study_5_UK/Heat_stress	Heat stress	Heat related	CHH	hyper	CHH_hyper.txt	92559
2	5209301	5209400	Study_5_UK/Heat_stress	Heat stress	Heat related	CHH	hyper	CHH_hyper.txt	92560
2	5209701	5209800	Study_5_UK/Heat_stress	Heat stress	Heat related	CHH	hyper	CHH_hyper.txt	92561
2	5210201	5210300	Study_5_UK/Heat_stress	Heat stress	Heat related	CHH	hyper	CHH_hyper.txt	92562
2	5216401	5216500	Study_5_UK/Heat_stress	Heat stress	Heat related	CHH	hyper	CHH_hyper.txt	92563
2	5217301	5217400	Study_5_UK/Heat_stress	Heat stress	Heat related	CHH	hyper	CHH_hyper.txt	92564
2	5218101	5218200	Study_5_UK/Heat_stress	Heat stress	Heat related	CHH	hyper	CHH_hyper.txt	92565
2	5218601	5218700	Study_5_UK/Heat_stress	Heat stress	Heat related	CHH	hyper	CHH_hyper.txt	92566
2	5223801	5223900	Study_5_UK/Heat_stress	Heat stress	Heat related	CHH	hyper	CHH_hyper.txt	92567
2	5223901	5224000	Study_5_UK/Heat_stress	Heat stress	Heat related	CHH	hyper	CHH_hyper.txt	92568
2	5227901	5228000	Study_5_UK/Heat_stress	Heat stress	Heat related	CHH	hyper	CHH_hyper.txt	92569
2	5231301	5231400	Study_5_UK/Heat_stress	Heat stress	Heat related	CHH	hyper	CHH_hyper.txt	92570
2	5232301	5232400	Study_5_UK/Heat_stress	Heat stress	Heat related	CHH	hyper	CHH_hyper.txt	92571
2	5237501	5237600	Study_5_UK/Heat_stress	Heat stress	Heat related	CHH	hyper	CHH_hyper.txt	92572
2	5238401	5238500	Study_5_UK/Heat_stress	Heat stress	Heat related	CHH	hyper	CHH_hyper.txt	92573
2	5240501	5240600	Study_5_UK/Heat_stress	Heat stress	Heat related	CHH	hyper	CHH_hyper.txt	92574
2	5242001	5242100	Study_5_UK/Heat_stress	Heat stress	Heat related	CHH	hyper	CHH_hyper.txt	92575
2	5245001	5245100	Study_5_UK/Heat_stress	Heat stress	Heat related	CHH	hyper	CHH_hyper.txt	92576
2	5245101	5245200	Study_5_UK/Heat_stress	Heat stress	Heat related	CHH	hyper	CHH_hyper.txt	92577
2	5245201	5245400	Study_5_UK/Heat_stress	Heat stress	Heat related	CHH	hyper	CHH_hyper.txt	92578
2	5245401	5245600	Study_5_UK/Heat_stress	Heat stress	Heat related	CHH	hyper	CHH_hyper.txt	92579
2	5247601	5247700	Study_5_UK/Heat_stress	Heat stress	Heat related	CHH	hyper	CHH_hyper.txt	92580
2	5247701	5247800	Study_5_UK/Heat_stress	Heat stress	Heat related	CHH	hyper	CHH_hyper.txt	92581
2	5247801	5247900	Study_5_UK/Heat_stress	Heat stress	Heat related	CHH	hyper	CHH_hyper.txt	92582
2	5250601	5250700	Study_5_UK/Heat_stress	Heat stress	Heat related	CHH	hyper	CHH_hyper.txt	92583
2	5255301	5255400	Study_5_UK/Heat_stress	Heat stress	Heat related	CHH	hyper	CHH_hyper.txt	92584
2	5258001	5258100	Study_5_UK/Heat_stress	Heat stress	Heat related	CHH	hyper	CHH_hyper.txt	92585
2	5258101	5258400	Study_5_UK/Heat_stress	Heat stress	Heat related	CHH	hyper	CHH_hyper.txt	92586
2	5259701	5260000	Study_5_UK/Heat_stress	Heat stress	Heat related	CHH	hyper	CHH_hyper.txt	92587
2	5268901	5269100	Study_5_UK/Heat_stress	Heat stress	Heat related	CHH	hyper	CHH_hyper.txt	92588
2	5269901	5270100	Study_5_UK/Heat_stress	Heat stress	Heat related	CHH	hyper	CHH_hyper.txt	92589
2	5270201	5270300	Study_5_UK/Heat_stress	Heat stress	Heat related	CHH	hyper	CHH_hyper.txt	92590
2	5275901	5276000	Study_5_UK/Heat_stress	Heat stress	Heat related	CHH	hyper	CHH_hyper.txt	92591
2	5276601	5276700	Study_5_UK/Heat_stress	Heat stress	Heat related	CHH	hyper	CHH_hyper.txt	92592
2	5277701	5277900	Study_5_UK/Heat_stress	Heat stress	Heat related	CHH	hyper	CHH_hyper.txt	92593
2	5283801	5283900	Study_5_UK/Heat_stress	Heat stress	Heat related	CHH	hyper	CHH_hyper.txt	92594
2	5288301	5288400	Study_5_UK/Heat_stress	Heat stress	Heat related	CHH	hyper	CHH_hyper.txt	92595
2	5288401	5288500	Study_5_UK/Heat_stress	Heat stress	Heat related	CHH	hyper	CHH_hyper.txt	92596
2	5289901	5290100	Study_5_UK/Heat_stress	Heat stress	Heat related	CHH	hyper	CHH_hyper.txt	92597
2	5298901	5299000	Study_5_UK/Heat_stress	Heat stress	Heat related	CHH	hyper	CHH_hyper.txt	92598
2	5304701	5304800	Study_5_UK/Heat_stress	Heat stress	Heat related	CHH	hyper	CHH_hyper.txt	92599
2	5306701	5306800	Study_5_UK/Heat_stress	Heat stress	Heat related	CHH	hyper	CHH_hyper.txt	92600
2	5310801	5310900	Study_5_UK/Heat_stress	Heat stress	Heat related	CHH	hyper	CHH_hyper.txt	92601
2	5314401	5314500	Study_5_UK/Heat_stress	Heat stress	Heat related	CHH	hyper	CHH_hyper.txt	92602
2	5316301	5316400	Study_5_UK/Heat_stress	Heat stress	Heat related	CHH	hyper	CHH_hyper.txt	92603
2	5316401	5316500	Study_5_UK/Heat_stress	Heat stress	Heat related	CHH	hyper	CHH_hyper.txt	92604
2	5316601	5316700	Study_5_UK/Heat_stress	Heat stress	Heat related	CHH	hyper	CHH_hyper.txt	92605
2	5322601	5322700	Study_5_UK/Heat_stress	Heat stress	Heat related	CHH	hyper	CHH_hyper.txt	92606
2	5323001	5323100	Study_5_UK/Heat_stress	Heat stress	Heat related	CHH	hyper	CHH_hyper.txt	92607
2	5328101	5328200	Study_5_UK/Heat_stress	Heat stress	Heat related	CHH	hyper	CHH_hyper.txt	92608
2	5330201	5330300	Study_5_UK/Heat_stress	Heat stress	Heat related	CHH	hyper	CHH_hyper.txt	92609
2	5336801	5336900	Study_5_UK/Heat_stress	Heat stress	Heat related	CHH	hyper	CHH_hyper.txt	92610
2	5337901	5338000	Study_5_UK/Heat_stress	Heat stress	Heat related	CHH	hyper	CHH_hyper.txt	92611
2	5338001	5338100	Study_5_UK/Heat_stress	Heat stress	Heat related	CHH	hyper	CHH_hyper.txt	92612
2	5342301	5342400	Study_5_UK/Heat_stress	Heat stress	Heat related	CHH	hyper	CHH_hyper.txt	92613
2	5344701	5344800	Study_5_UK/Heat_stress	Heat stress	Heat related	CHH	hyper	CHH_hyper.txt	92614
2	5344801	5345000	Study_5_UK/Heat_stress	Heat stress	Heat related	CHH	hyper	CHH_hyper.txt	92615
2	5354201	5354300	Study_5_UK/Heat_stress	Heat stress	Heat related	CHH	hyper	CHH_hyper.txt	92616
2	5358301	5358500	Study_5_UK/Heat_stress	Heat stress	Heat related	CHH	hyper	CHH_hyper.txt	92617
2	5364101	5364200	Study_5_UK/Heat_stress	Heat stress	Heat related	CHH	hyper	CHH_hyper.txt	92618
2	5371701	5371800	Study_5_UK/Heat_stress	Heat stress	Heat related	CHH	hyper	CHH_hyper.txt	92619
2	5383401	5383600	Study_5_UK/Heat_stress	Heat stress	Heat related	CHH	hyper	CHH_hyper.txt	92620
2	5385401	5385500	Study_5_UK/Heat_stress	Heat stress	Heat related	CHH	hyper	CHH_hyper.txt	92621
2	5387801	5387900	Study_5_UK/Heat_stress	Heat stress	Heat related	CHH	hyper	CHH_hyper.txt	92622
2	5388201	5388300	Study_5_UK/Heat_stress	Heat stress	Heat related	CHH	hyper	CHH_hyper.txt	92623
2	5394601	5394700	Study_5_UK/Heat_stress	Heat stress	Heat related	CHH	hyper	CHH_hyper.txt	92624
2	5395001	5395100	Study_5_UK/Heat_stress	Heat stress	Heat related	CHH	hyper	CHH_hyper.txt	92625
2	5395201	5395300	Study_5_UK/Heat_stress	Heat stress	Heat related	CHH	hyper	CHH_hyper.txt	92626
2	5396401	5396500	Study_5_UK/Heat_stress	Heat stress	Heat related	CHH	hyper	CHH_hyper.txt	92627
2	5396701	5396800	Study_5_UK/Heat_stress	Heat stress	Heat related	CHH	hyper	CHH_hyper.txt	92628
2	5397301	5397400	Study_5_UK/Heat_stress	Heat stress	Heat related	CHH	hyper	CHH_hyper.txt	92629
2	5413601	5413700	Study_5_UK/Heat_stress	Heat stress	Heat related	CHH	hyper	CHH_hyper.txt	92630
2	5424301	5424400	Study_5_UK/Heat_stress	Heat stress	Heat related	CHH	hyper	CHH_hyper.txt	92631
2	5435901	5436000	Study_5_UK/Heat_stress	Heat stress	Heat related	CHH	hyper	CHH_hyper.txt	92632
2	5442901	5443000	Study_5_UK/Heat_stress	Heat stress	Heat related	CHH	hyper	CHH_hyper.txt	92633
2	5443601	5443700	Study_5_UK/Heat_stress	Heat stress	Heat related	CHH	hyper	CHH_hyper.txt	92634
2	5446401	5446500	Study_5_UK/Heat_stress	Heat stress	Heat related	CHH	hyper	CHH_hyper.txt	92635
2	5447101	5447200	Study_5_UK/Heat_stress	Heat stress	Heat related	CHH	hyper	CHH_hyper.txt	92636
2	5450201	5450300	Study_5_UK/Heat_stress	Heat stress	Heat related	CHH	hyper	CHH_hyper.txt	92637
2	5450601	5450800	Study_5_UK/Heat_stress	Heat stress	Heat related	CHH	hyper	CHH_hyper.txt	92638
2	5450801	5450900	Study_5_UK/Heat_stress	Heat stress	Heat related	CHH	hyper	CHH_hyper.txt	92639
2	5450901	5451000	Study_5_UK/Heat_stress	Heat stress	Heat related	CHH	hyper	CHH_hyper.txt	92640
2	5451001	5451100	Study_5_UK/Heat_stress	Heat stress	Heat related	CHH	hyper	CHH_hyper.txt	92641
2	5451101	5451200	Study_5_UK/Heat_stress	Heat stress	Heat related	CHH	hyper	CHH_hyper.txt	92642
2	5451201	5451400	Study_5_UK/Heat_stress	Heat stress	Heat related	CHH	hyper	CHH_hyper.txt	92643
2	5452001	5452100	Study_5_UK/Heat_stress	Heat stress	Heat related	CHH	hyper	CHH_hyper.txt	92644
2	5452101	5452200	Study_5_UK/Heat_stress	Heat stress	Heat related	CHH	hyper	CHH_hyper.txt	92645
2	5452201	5452300	Study_5_UK/Heat_stress	Heat stress	Heat related	CHH	hyper	CHH_hyper.txt	92646
2	5452401	5452500	Study_5_UK/Heat_stress	Heat stress	Heat related	CHH	hyper	CHH_hyper.txt	92647
2	5452501	5452600	Study_5_UK/Heat_stress	Heat stress	Heat related	CHH	hyper	CHH_hyper.txt	92648
2	5472801	5472900	Study_5_UK/Heat_stress	Heat stress	Heat related	CHH	hyper	CHH_hyper.txt	92649
2	5479201	5479300	Study_5_UK/Heat_stress	Heat stress	Heat related	CHH	hyper	CHH_hyper.txt	92650
2	5480601	5480700	Study_5_UK/Heat_stress	Heat stress	Heat related	CHH	hyper	CHH_hyper.txt	92651
2	5483101	5483200	Study_5_UK/Heat_stress	Heat stress	Heat related	CHH	hyper	CHH_hyper.txt	92652
2	5483301	5483400	Study_5_UK/Heat_stress	Heat stress	Heat related	CHH	hyper	CHH_hyper.txt	92653
2	5484401	5484500	Study_5_UK/Heat_stress	Heat stress	Heat related	CHH	hyper	CHH_hyper.txt	92654
2	5484701	5484800	Study_5_UK/Heat_stress	Heat stress	Heat related	CHH	hyper	CHH_hyper.txt	92655
2	5491301	5491400	Study_5_UK/Heat_stress	Heat stress	Heat related	CHH	hyper	CHH_hyper.txt	92656
2	5495001	5495100	Study_5_UK/Heat_stress	Heat stress	Heat related	CHH	hyper	CHH_hyper.txt	92657
2	5498101	5498200	Study_5_UK/Heat_stress	Heat stress	Heat related	CHH	hyper	CHH_hyper.txt	92658
2	5498801	5498900	Study_5_UK/Heat_stress	Heat stress	Heat related	CHH	hyper	CHH_hyper.txt	92659
2	5499001	5499100	Study_5_UK/Heat_stress	Heat stress	Heat related	CHH	hyper	CHH_hyper.txt	92660
2	5499101	5499200	Study_5_UK/Heat_stress	Heat stress	Heat related	CHH	hyper	CHH_hyper.txt	92661
2	5499201	5499300	Study_5_UK/Heat_stress	Heat stress	Heat related	CHH	hyper	CHH_hyper.txt	92662
2	5500301	5500400	Study_5_UK/Heat_stress	Heat stress	Heat related	CHH	hyper	CHH_hyper.txt	92663
2	5505701	5505800	Study_5_UK/Heat_stress	Heat stress	Heat related	CHH	hyper	CHH_hyper.txt	92664
2	5519201	5519300	Study_5_UK/Heat_stress	Heat stress	Heat related	CHH	hyper	CHH_hyper.txt	92665
2	5524201	5524300	Study_5_UK/Heat_stress	Heat stress	Heat related	CHH	hyper	CHH_hyper.txt	92666
2	5524701	5524800	Study_5_UK/Heat_stress	Heat stress	Heat related	CHH	hyper	CHH_hyper.txt	92667
2	5527101	5527400	Study_5_UK/Heat_stress	Heat stress	Heat related	CHH	hyper	CHH_hyper.txt	92668
2	5545501	5545600	Study_5_UK/Heat_stress	Heat stress	Heat related	CHH	hyper	CHH_hyper.txt	92669
2	5581701	5581800	Study_5_UK/Heat_stress	Heat stress	Heat related	CHH	hyper	CHH_hyper.txt	92670
2	5589601	5589700	Study_5_UK/Heat_stress	Heat stress	Heat related	CHH	hyper	CHH_hyper.txt	92671
2	5591001	5591100	Study_5_UK/Heat_stress	Heat stress	Heat related	CHH	hyper	CHH_hyper.txt	92672
2	5592401	5592500	Study_5_UK/Heat_stress	Heat stress	Heat related	CHH	hyper	CHH_hyper.txt	92673
2	5602101	5602200	Study_5_UK/Heat_stress	Heat stress	Heat related	CHH	hyper	CHH_hyper.txt	92674
2	5606401	5606500	Study_5_UK/Heat_stress	Heat stress	Heat related	CHH	hyper	CHH_hyper.txt	92675
2	5608201	5608300	Study_5_UK/Heat_stress	Heat stress	Heat related	CHH	hyper	CHH_hyper.txt	92676
2	5612101	5612200	Study_5_UK/Heat_stress	Heat stress	Heat related	CHH	hyper	CHH_hyper.txt	92677
2	5612201	5612300	Study_5_UK/Heat_stress	Heat stress	Heat related	CHH	hyper	CHH_hyper.txt	92678
2	5613001	5613100	Study_5_UK/Heat_stress	Heat stress	Heat related	CHH	hyper	CHH_hyper.txt	92679
2	5619801	5619900	Study_5_UK/Heat_stress	Heat stress	Heat related	CHH	hyper	CHH_hyper.txt	92680
2	5646501	5646600	Study_5_UK/Heat_stress	Heat stress	Heat related	CHH	hyper	CHH_hyper.txt	92681
2	5646801	5646900	Study_5_UK/Heat_stress	Heat stress	Heat related	CHH	hyper	CHH_hyper.txt	92682
2	5647001	5647100	Study_5_UK/Heat_stress	Heat stress	Heat related	CHH	hyper	CHH_hyper.txt	92683
2	5647501	5647600	Study_5_UK/Heat_stress	Heat stress	Heat related	CHH	hyper	CHH_hyper.txt	92684
2	5647801	5647900	Study_5_UK/Heat_stress	Heat stress	Heat related	CHH	hyper	CHH_hyper.txt	92685
2	5650001	5650200	Study_5_UK/Heat_stress	Heat stress	Heat related	CHH	hyper	CHH_hyper.txt	92686
2	5658101	5658200	Study_5_UK/Heat_stress	Heat stress	Heat related	CHH	hyper	CHH_hyper.txt	92687
2	5658401	5658500	Study_5_UK/Heat_stress	Heat stress	Heat related	CHH	hyper	CHH_hyper.txt	92688
2	5658701	5658900	Study_5_UK/Heat_stress	Heat stress	Heat related	CHH	hyper	CHH_hyper.txt	92689
2	5658901	5659000	Study_5_UK/Heat_stress	Heat stress	Heat related	CHH	hyper	CHH_hyper.txt	92690
2	5667501	5667600	Study_5_UK/Heat_stress	Heat stress	Heat related	CHH	hyper	CHH_hyper.txt	92691
2	5668001	5668200	Study_5_UK/Heat_stress	Heat stress	Heat related	CHH	hyper	CHH_hyper.txt	92692
2	5670101	5670200	Study_5_UK/Heat_stress	Heat stress	Heat related	CHH	hyper	CHH_hyper.txt	92693
2	5670501	5670600	Study_5_UK/Heat_stress	Heat stress	Heat related	CHH	hyper	CHH_hyper.txt	92694
2	5693301	5693400	Study_5_UK/Heat_stress	Heat stress	Heat related	CHH	hyper	CHH_hyper.txt	92695
2	5714301	5714400	Study_5_UK/Heat_stress	Heat stress	Heat related	CHH	hyper	CHH_hyper.txt	92696
2	5715401	5715500	Study_5_UK/Heat_stress	Heat stress	Heat related	CHH	hyper	CHH_hyper.txt	92697
2	5721901	5722000	Study_5_UK/Heat_stress	Heat stress	Heat related	CHH	hyper	CHH_hyper.txt	92698
2	5725101	5725200	Study_5_UK/Heat_stress	Heat stress	Heat related	CHH	hyper	CHH_hyper.txt	92699
2	5729801	5729900	Study_5_UK/Heat_stress	Heat stress	Heat related	CHH	hyper	CHH_hyper.txt	92700
2	5730601	5730700	Study_5_UK/Heat_stress	Heat stress	Heat related	CHH	hyper	CHH_hyper.txt	92701
2	5730801	5730900	Study_5_UK/Heat_stress	Heat stress	Heat related	CHH	hyper	CHH_hyper.txt	92702
2	5731801	5731900	Study_5_UK/Heat_stress	Heat stress	Heat related	CHH	hyper	CHH_hyper.txt	92703
2	5736101	5736200	Study_5_UK/Heat_stress	Heat stress	Heat related	CHH	hyper	CHH_hyper.txt	92704
2	5738001	5738100	Study_5_UK/Heat_stress	Heat stress	Heat related	CHH	hyper	CHH_hyper.txt	92705
2	5739401	5739500	Study_5_UK/Heat_stress	Heat stress	Heat related	CHH	hyper	CHH_hyper.txt	92706
2	5748901	5749000	Study_5_UK/Heat_stress	Heat stress	Heat related	CHH	hyper	CHH_hyper.txt	92707
2	5763501	5763600	Study_5_UK/Heat_stress	Heat stress	Heat related	CHH	hyper	CHH_hyper.txt	92708
2	5763801	5763900	Study_5_UK/Heat_stress	Heat stress	Heat related	CHH	hyper	CHH_hyper.txt	92709
2	5764001	5764100	Study_5_UK/Heat_stress	Heat stress	Heat related	CHH	hyper	CHH_hyper.txt	92710
2	5792901	5793000	Study_5_UK/Heat_stress	Heat stress	Heat related	CHH	hyper	CHH_hyper.txt	92711
2	5797501	5797600	Study_5_UK/Heat_stress	Heat stress	Heat related	CHH	hyper	CHH_hyper.txt	92712
2	5798101	5798200	Study_5_UK/Heat_stress	Heat stress	Heat related	CHH	hyper	CHH_hyper.txt	92713
2	5801401	5801500	Study_5_UK/Heat_stress	Heat stress	Heat related	CHH	hyper	CHH_hyper.txt	92714
2	5802101	5802200	Study_5_UK/Heat_stress	Heat stress	Heat related	CHH	hyper	CHH_hyper.txt	92715
2	5806401	5806500	Study_5_UK/Heat_stress	Heat stress	Heat related	CHH	hyper	CHH_hyper.txt	92716
2	5808101	5808200	Study_5_UK/Heat_stress	Heat stress	Heat related	CHH	hyper	CHH_hyper.txt	92717
2	5814201	5814300	Study_5_UK/Heat_stress	Heat stress	Heat related	CHH	hyper	CHH_hyper.txt	92718
2	5819401	5819500	Study_5_UK/Heat_stress	Heat stress	Heat related	CHH	hyper	CHH_hyper.txt	92719
2	5826601	5826700	Study_5_UK/Heat_stress	Heat stress	Heat related	CHH	hyper	CHH_hyper.txt	92720
2	5828201	5828300	Study_5_UK/Heat_stress	Heat stress	Heat related	CHH	hyper	CHH_hyper.txt	92721
2	5829601	5829700	Study_5_UK/Heat_stress	Heat stress	Heat related	CHH	hyper	CHH_hyper.txt	92722
2	5830401	5830500	Study_5_UK/Heat_stress	Heat stress	Heat related	CHH	hyper	CHH_hyper.txt	92723
2	5840401	5840500	Study_5_UK/Heat_stress	Heat stress	Heat related	CHH	hyper	CHH_hyper.txt	92724
2	5842301	5842400	Study_5_UK/Heat_stress	Heat stress	Heat related	CHH	hyper	CHH_hyper.txt	92725
2	5842601	5842700	Study_5_UK/Heat_stress	Heat stress	Heat related	CHH	hyper	CHH_hyper.txt	92726
2	5843501	5843600	Study_5_UK/Heat_stress	Heat stress	Heat related	CHH	hyper	CHH_hyper.txt	92727
2	5846401	5846500	Study_5_UK/Heat_stress	Heat stress	Heat related	CHH	hyper	CHH_hyper.txt	92728
2	5854501	5854600	Study_5_UK/Heat_stress	Heat stress	Heat related	CHH	hyper	CHH_hyper.txt	92729
2	5854701	5854800	Study_5_UK/Heat_stress	Heat stress	Heat related	CHH	hyper	CHH_hyper.txt	92730
2	5856301	5856400	Study_5_UK/Heat_stress	Heat stress	Heat related	CHH	hyper	CHH_hyper.txt	92731
2	5857501	5857600	Study_5_UK/Heat_stress	Heat stress	Heat related	CHH	hyper	CHH_hyper.txt	92732
2	5869901	5870000	Study_5_UK/Heat_stress	Heat stress	Heat related	CHH	hyper	CHH_hyper.txt	92733
2	5870501	5870600	Study_5_UK/Heat_stress	Heat stress	Heat related	CHH	hyper	CHH_hyper.txt	92734
2	5870701	5870800	Study_5_UK/Heat_stress	Heat stress	Heat related	CHH	hyper	CHH_hyper.txt	92735
2	5871201	5871300	Study_5_UK/Heat_stress	Heat stress	Heat related	CHH	hyper	CHH_hyper.txt	92736
2	5871501	5871600	Study_5_UK/Heat_stress	Heat stress	Heat related	CHH	hyper	CHH_hyper.txt	92737
2	5872201	5872300	Study_5_UK/Heat_stress	Heat stress	Heat related	CHH	hyper	CHH_hyper.txt	92738
2	5874301	5874400	Study_5_UK/Heat_stress	Heat stress	Heat related	CHH	hyper	CHH_hyper.txt	92739
2	5877201	5877300	Study_5_UK/Heat_stress	Heat stress	Heat related	CHH	hyper	CHH_hyper.txt	92740
2	5877701	5877800	Study_5_UK/Heat_stress	Heat stress	Heat related	CHH	hyper	CHH_hyper.txt	92741
2	5879701	5879800	Study_5_UK/Heat_stress	Heat stress	Heat related	CHH	hyper	CHH_hyper.txt	92742
2	5880401	5880500	Study_5_UK/Heat_stress	Heat stress	Heat related	CHH	hyper	CHH_hyper.txt	92743
2	5882201	5882300	Study_5_UK/Heat_stress	Heat stress	Heat related	CHH	hyper	CHH_hyper.txt	92744
2	5883801	5883900	Study_5_UK/Heat_stress	Heat stress	Heat related	CHH	hyper	CHH_hyper.txt	92745
2	5941201	5941300	Study_5_UK/Heat_stress	Heat stress	Heat related	CHH	hyper	CHH_hyper.txt	92746
2	5942301	5942400	Study_5_UK/Heat_stress	Heat stress	Heat related	CHH	hyper	CHH_hyper.txt	92747
2	5949501	5949600	Study_5_UK/Heat_stress	Heat stress	Heat related	CHH	hyper	CHH_hyper.txt	92748
2	5949901	5950000	Study_5_UK/Heat_stress	Heat stress	Heat related	CHH	hyper	CHH_hyper.txt	92749
2	5951301	5951400	Study_5_UK/Heat_stress	Heat stress	Heat related	CHH	hyper	CHH_hyper.txt	92750
2	5962301	5962400	Study_5_UK/Heat_stress	Heat stress	Heat related	CHH	hyper	CHH_hyper.txt	92751
2	5964501	5964600	Study_5_UK/Heat_stress	Heat stress	Heat related	CHH	hyper	CHH_hyper.txt	92752
2	5969401	5969500	Study_5_UK/Heat_stress	Heat stress	Heat related	CHH	hyper	CHH_hyper.txt	92753
2	5997701	5997800	Study_5_UK/Heat_stress	Heat stress	Heat related	CHH	hyper	CHH_hyper.txt	92754
2	6001701	6001800	Study_5_UK/Heat_stress	Heat stress	Heat related	CHH	hyper	CHH_hyper.txt	92755
2	6003401	6003500	Study_5_UK/Heat_stress	Heat stress	Heat related	CHH	hyper	CHH_hyper.txt	92756
2	6009001	6009100	Study_5_UK/Heat_stress	Heat stress	Heat related	CHH	hyper	CHH_hyper.txt	92757
2	6009101	6009200	Study_5_UK/Heat_stress	Heat stress	Heat related	CHH	hyper	CHH_hyper.txt	92758
2	6009401	6009500	Study_5_UK/Heat_stress	Heat stress	Heat related	CHH	hyper	CHH_hyper.txt	92759
2	6054701	6054800	Study_5_UK/Heat_stress	Heat stress	Heat related	CHH	hyper	CHH_hyper.txt	92760
2	6056401	6056500	Study_5_UK/Heat_stress	Heat stress	Heat related	CHH	hyper	CHH_hyper.txt	92761
2	6062201	6062300	Study_5_UK/Heat_stress	Heat stress	Heat related	CHH	hyper	CHH_hyper.txt	92762
2	6068501	6068600	Study_5_UK/Heat_stress	Heat stress	Heat related	CHH	hyper	CHH_hyper.txt	92763
2	6068601	6068700	Study_5_UK/Heat_stress	Heat stress	Heat related	CHH	hyper	CHH_hyper.txt	92764
2	6069101	6069200	Study_5_UK/Heat_stress	Heat stress	Heat related	CHH	hyper	CHH_hyper.txt	92765
2	6069201	6069300	Study_5_UK/Heat_stress	Heat stress	Heat related	CHH	hyper	CHH_hyper.txt	92766
2	6072801	6072900	Study_5_UK/Heat_stress	Heat stress	Heat related	CHH	hyper	CHH_hyper.txt	92767
2	6075601	6075700	Study_5_UK/Heat_stress	Heat stress	Heat related	CHH	hyper	CHH_hyper.txt	92768
2	6077201	6077300	Study_5_UK/Heat_stress	Heat stress	Heat related	CHH	hyper	CHH_hyper.txt	92769
2	6079801	6079900	Study_5_UK/Heat_stress	Heat stress	Heat related	CHH	hyper	CHH_hyper.txt	92770
2	6082901	6083000	Study_5_UK/Heat_stress	Heat stress	Heat related	CHH	hyper	CHH_hyper.txt	92771
2	6091701	6091800	Study_5_UK/Heat_stress	Heat stress	Heat related	CHH	hyper	CHH_hyper.txt	92772
2	6092801	6092900	Study_5_UK/Heat_stress	Heat stress	Heat related	CHH	hyper	CHH_hyper.txt	92773
2	6093001	6093100	Study_5_UK/Heat_stress	Heat stress	Heat related	CHH	hyper	CHH_hyper.txt	92774
2	6095601	6095700	Study_5_UK/Heat_stress	Heat stress	Heat related	CHH	hyper	CHH_hyper.txt	92775
2	6102201	6102300	Study_5_UK/Heat_stress	Heat stress	Heat related	CHH	hyper	CHH_hyper.txt	92776
2	6107401	6107500	Study_5_UK/Heat_stress	Heat stress	Heat related	CHH	hyper	CHH_hyper.txt	92777
2	6107701	6108000	Study_5_UK/Heat_stress	Heat stress	Heat related	CHH	hyper	CHH_hyper.txt	92778
2	6115401	6115500	Study_5_UK/Heat_stress	Heat stress	Heat related	CHH	hyper	CHH_hyper.txt	92779
2	6116201	6116400	Study_5_UK/Heat_stress	Heat stress	Heat related	CHH	hyper	CHH_hyper.txt	92780
2	6119101	6119200	Study_5_UK/Heat_stress	Heat stress	Heat related	CHH	hyper	CHH_hyper.txt	92781
2	6119401	6119500	Study_5_UK/Heat_stress	Heat stress	Heat related	CHH	hyper	CHH_hyper.txt	92782
2	6123601	6123800	Study_5_UK/Heat_stress	Heat stress	Heat related	CHH	hyper	CHH_hyper.txt	92783
2	6131101	6131200	Study_5_UK/Heat_stress	Heat stress	Heat related	CHH	hyper	CHH_hyper.txt	92784
2	6134001	6134100	Study_5_UK/Heat_stress	Heat stress	Heat related	CHH	hyper	CHH_hyper.txt	92785
2	6149101	6149200	Study_5_UK/Heat_stress	Heat stress	Heat related	CHH	hyper	CHH_hyper.txt	92786
2	6149801	6149900	Study_5_UK/Heat_stress	Heat stress	Heat related	CHH	hyper	CHH_hyper.txt	92787
2	6150101	6150200	Study_5_UK/Heat_stress	Heat stress	Heat related	CHH	hyper	CHH_hyper.txt	92788
2	6151901	6152000	Study_5_UK/Heat_stress	Heat stress	Heat related	CHH	hyper	CHH_hyper.txt	92789
2	6152201	6152300	Study_5_UK/Heat_stress	Heat stress	Heat related	CHH	hyper	CHH_hyper.txt	92790
2	6156501	6156600	Study_5_UK/Heat_stress	Heat stress	Heat related	CHH	hyper	CHH_hyper.txt	92791
2	6224101	6224200	Study_5_UK/Heat_stress	Heat stress	Heat related	CHH	hyper	CHH_hyper.txt	92792
2	6228801	6228900	Study_5_UK/Heat_stress	Heat stress	Heat related	CHH	hyper	CHH_hyper.txt	92793
2	6231201	6231300	Study_5_UK/Heat_stress	Heat stress	Heat related	CHH	hyper	CHH_hyper.txt	92794
2	6233501	6233600	Study_5_UK/Heat_stress	Heat stress	Heat related	CHH	hyper	CHH_hyper.txt	92795
2	6249201	6249300	Study_5_UK/Heat_stress	Heat stress	Heat related	CHH	hyper	CHH_hyper.txt	92796
2	6249401	6249600	Study_5_UK/Heat_stress	Heat stress	Heat related	CHH	hyper	CHH_hyper.txt	92797
2	6251401	6251500	Study_5_UK/Heat_stress	Heat stress	Heat related	CHH	hyper	CHH_hyper.txt	92798
2	6251801	6251900	Study_5_UK/Heat_stress	Heat stress	Heat related	CHH	hyper	CHH_hyper.txt	92799
2	6258201	6258300	Study_5_UK/Heat_stress	Heat stress	Heat related	CHH	hyper	CHH_hyper.txt	92800
2	6259401	6259600	Study_5_UK/Heat_stress	Heat stress	Heat related	CHH	hyper	CHH_hyper.txt	92801
2	6262301	6262400	Study_5_UK/Heat_stress	Heat stress	Heat related	CHH	hyper	CHH_hyper.txt	92802
2	6271701	6271800	Study_5_UK/Heat_stress	Heat stress	Heat related	CHH	hyper	CHH_hyper.txt	92803
2	6271801	6271900	Study_5_UK/Heat_stress	Heat stress	Heat related	CHH	hyper	CHH_hyper.txt	92804
2	6294801	6294900	Study_5_UK/Heat_stress	Heat stress	Heat related	CHH	hyper	CHH_hyper.txt	92805
2	6296401	6296500	Study_5_UK/Heat_stress	Heat stress	Heat related	CHH	hyper	CHH_hyper.txt	92806
2	6297501	6297600	Study_5_UK/Heat_stress	Heat stress	Heat related	CHH	hyper	CHH_hyper.txt	92807
2	6306801	6306900	Study_5_UK/Heat_stress	Heat stress	Heat related	CHH	hyper	CHH_hyper.txt	92808
2	6307401	6307500	Study_5_UK/Heat_stress	Heat stress	Heat related	CHH	hyper	CHH_hyper.txt	92809
2	6317501	6317600	Study_5_UK/Heat_stress	Heat stress	Heat related	CHH	hyper	CHH_hyper.txt	92810
2	6319601	6319700	Study_5_UK/Heat_stress	Heat stress	Heat related	CHH	hyper	CHH_hyper.txt	92811
2	6337501	6337600	Study_5_UK/Heat_stress	Heat stress	Heat related	CHH	hyper	CHH_hyper.txt	92812
2	6357801	6357900	Study_5_UK/Heat_stress	Heat stress	Heat related	CHH	hyper	CHH_hyper.txt	92813
2	6366101	6366200	Study_5_UK/Heat_stress	Heat stress	Heat related	CHH	hyper	CHH_hyper.txt	92814
2	6366301	6366400	Study_5_UK/Heat_stress	Heat stress	Heat related	CHH	hyper	CHH_hyper.txt	92815
2	6380501	6380600	Study_5_UK/Heat_stress	Heat stress	Heat related	CHH	hyper	CHH_hyper.txt	92816
2	6410701	6410800	Study_5_UK/Heat_stress	Heat stress	Heat related	CHH	hyper	CHH_hyper.txt	92817
2	6413601	6413700	Study_5_UK/Heat_stress	Heat stress	Heat related	CHH	hyper	CHH_hyper.txt	92818
2	6415901	6416000	Study_5_UK/Heat_stress	Heat stress	Heat related	CHH	hyper	CHH_hyper.txt	92819
2	6416001	6416100	Study_5_UK/Heat_stress	Heat stress	Heat related	CHH	hyper	CHH_hyper.txt	92820
2	6421301	6421500	Study_5_UK/Heat_stress	Heat stress	Heat related	CHH	hyper	CHH_hyper.txt	92821
2	6421601	6421700	Study_5_UK/Heat_stress	Heat stress	Heat related	CHH	hyper	CHH_hyper.txt	92822
2	6422401	6422500	Study_5_UK/Heat_stress	Heat stress	Heat related	CHH	hyper	CHH_hyper.txt	92823
2	6433401	6433500	Study_5_UK/Heat_stress	Heat stress	Heat related	CHH	hyper	CHH_hyper.txt	92824
2	6446301	6446400	Study_5_UK/Heat_stress	Heat stress	Heat related	CHH	hyper	CHH_hyper.txt	92825
2	6446401	6446500	Study_5_UK/Heat_stress	Heat stress	Heat related	CHH	hyper	CHH_hyper.txt	92826
2	6448301	6448400	Study_5_UK/Heat_stress	Heat stress	Heat related	CHH	hyper	CHH_hyper.txt	92827
2	6449201	6449300	Study_5_UK/Heat_stress	Heat stress	Heat related	CHH	hyper	CHH_hyper.txt	92828
2	6449601	6449800	Study_5_UK/Heat_stress	Heat stress	Heat related	CHH	hyper	CHH_hyper.txt	92829
2	6450001	6450100	Study_5_UK/Heat_stress	Heat stress	Heat related	CHH	hyper	CHH_hyper.txt	92830
2	6462701	6462800	Study_5_UK/Heat_stress	Heat stress	Heat related	CHH	hyper	CHH_hyper.txt	92831
2	6463801	6463900	Study_5_UK/Heat_stress	Heat stress	Heat related	CHH	hyper	CHH_hyper.txt	92832
2	6469201	6469300	Study_5_UK/Heat_stress	Heat stress	Heat related	CHH	hyper	CHH_hyper.txt	92833
2	6478301	6478400	Study_5_UK/Heat_stress	Heat stress	Heat related	CHH	hyper	CHH_hyper.txt	92834
2	6479101	6479200	Study_5_UK/Heat_stress	Heat stress	Heat related	CHH	hyper	CHH_hyper.txt	92835
2	6479401	6479600	Study_5_UK/Heat_stress	Heat stress	Heat related	CHH	hyper	CHH_hyper.txt	92836
2	6480601	6480700	Study_5_UK/Heat_stress	Heat stress	Heat related	CHH	hyper	CHH_hyper.txt	92837
2	6482701	6482800	Study_5_UK/Heat_stress	Heat stress	Heat related	CHH	hyper	CHH_hyper.txt	92838
2	6484301	6484500	Study_5_UK/Heat_stress	Heat stress	Heat related	CHH	hyper	CHH_hyper.txt	92839
2	6487101	6487200	Study_5_UK/Heat_stress	Heat stress	Heat related	CHH	hyper	CHH_hyper.txt	92840
2	6494401	6494500	Study_5_UK/Heat_stress	Heat stress	Heat related	CHH	hyper	CHH_hyper.txt	92841
2	6495101	6495200	Study_5_UK/Heat_stress	Heat stress	Heat related	CHH	hyper	CHH_hyper.txt	92842
2	6496101	6496200	Study_5_UK/Heat_stress	Heat stress	Heat related	CHH	hyper	CHH_hyper.txt	92843
2	6499201	6499300	Study_5_UK/Heat_stress	Heat stress	Heat related	CHH	hyper	CHH_hyper.txt	92844
2	6514001	6514100	Study_5_UK/Heat_stress	Heat stress	Heat related	CHH	hyper	CHH_hyper.txt	92845
2	6515301	6515600	Study_5_UK/Heat_stress	Heat stress	Heat related	CHH	hyper	CHH_hyper.txt	92846
2	6517301	6517400	Study_5_UK/Heat_stress	Heat stress	Heat related	CHH	hyper	CHH_hyper.txt	92847
2	6525101	6525200	Study_5_UK/Heat_stress	Heat stress	Heat related	CHH	hyper	CHH_hyper.txt	92848
2	6545701	6545800	Study_5_UK/Heat_stress	Heat stress	Heat related	CHH	hyper	CHH_hyper.txt	92849
2	6558001	6558100	Study_5_UK/Heat_stress	Heat stress	Heat related	CHH	hyper	CHH_hyper.txt	92850
2	6562001	6562100	Study_5_UK/Heat_stress	Heat stress	Heat related	CHH	hyper	CHH_hyper.txt	92851
2	6569201	6569500	Study_5_UK/Heat_stress	Heat stress	Heat related	CHH	hyper	CHH_hyper.txt	92852
2	6570601	6570700	Study_5_UK/Heat_stress	Heat stress	Heat related	CHH	hyper	CHH_hyper.txt	92853
2	6573501	6573600	Study_5_UK/Heat_stress	Heat stress	Heat related	CHH	hyper	CHH_hyper.txt	92854
2	6573901	6574100	Study_5_UK/Heat_stress	Heat stress	Heat related	CHH	hyper	CHH_hyper.txt	92855
2	6574501	6574800	Study_5_UK/Heat_stress	Heat stress	Heat related	CHH	hyper	CHH_hyper.txt	92856
2	6574801	6575000	Study_5_UK/Heat_stress	Heat stress	Heat related	CHH	hyper	CHH_hyper.txt	92857
2	6575001	6575200	Study_5_UK/Heat_stress	Heat stress	Heat related	CHH	hyper	CHH_hyper.txt	92858
2	6575301	6575400	Study_5_UK/Heat_stress	Heat stress	Heat related	CHH	hyper	CHH_hyper.txt	92859
2	6575501	6575800	Study_5_UK/Heat_stress	Heat stress	Heat related	CHH	hyper	CHH_hyper.txt	92860
2	6576501	6576600	Study_5_UK/Heat_stress	Heat stress	Heat related	CHH	hyper	CHH_hyper.txt	92861
2	6576701	6576800	Study_5_UK/Heat_stress	Heat stress	Heat related	CHH	hyper	CHH_hyper.txt	92862
2	6577801	6577900	Study_5_UK/Heat_stress	Heat stress	Heat related	CHH	hyper	CHH_hyper.txt	92863
2	6579001	6579100	Study_5_UK/Heat_stress	Heat stress	Heat related	CHH	hyper	CHH_hyper.txt	92864
2	6581901	6582000	Study_5_UK/Heat_stress	Heat stress	Heat related	CHH	hyper	CHH_hyper.txt	92865
2	6582101	6582200	Study_5_UK/Heat_stress	Heat stress	Heat related	CHH	hyper	CHH_hyper.txt	92866
2	6594701	6594800	Study_5_UK/Heat_stress	Heat stress	Heat related	CHH	hyper	CHH_hyper.txt	92867
2	6601501	6601600	Study_5_UK/Heat_stress	Heat stress	Heat related	CHH	hyper	CHH_hyper.txt	92868
2	6603401	6603500	Study_5_UK/Heat_stress	Heat stress	Heat related	CHH	hyper	CHH_hyper.txt	92869
2	6604701	6604900	Study_5_UK/Heat_stress	Heat stress	Heat related	CHH	hyper	CHH_hyper.txt	92870
2	6604901	6605300	Study_5_UK/Heat_stress	Heat stress	Heat related	CHH	hyper	CHH_hyper.txt	92871
2	6605401	6605700	Study_5_UK/Heat_stress	Heat stress	Heat related	CHH	hyper	CHH_hyper.txt	92872
2	6605801	6605900	Study_5_UK/Heat_stress	Heat stress	Heat related	CHH	hyper	CHH_hyper.txt	92873
2	6610601	6610700	Study_5_UK/Heat_stress	Heat stress	Heat related	CHH	hyper	CHH_hyper.txt	92874
2	6611501	6611600	Study_5_UK/Heat_stress	Heat stress	Heat related	CHH	hyper	CHH_hyper.txt	92875
2	6623101	6623200	Study_5_UK/Heat_stress	Heat stress	Heat related	CHH	hyper	CHH_hyper.txt	92876
2	6626701	6626800	Study_5_UK/Heat_stress	Heat stress	Heat related	CHH	hyper	CHH_hyper.txt	92877
2	6627501	6627600	Study_5_UK/Heat_stress	Heat stress	Heat related	CHH	hyper	CHH_hyper.txt	92878
2	6642401	6642500	Study_5_UK/Heat_stress	Heat stress	Heat related	CHH	hyper	CHH_hyper.txt	92879
2	6648101	6648200	Study_5_UK/Heat_stress	Heat stress	Heat related	CHH	hyper	CHH_hyper.txt	92880
2	6657501	6657600	Study_5_UK/Heat_stress	Heat stress	Heat related	CHH	hyper	CHH_hyper.txt	92881
2	6658401	6658500	Study_5_UK/Heat_stress	Heat stress	Heat related	CHH	hyper	CHH_hyper.txt	92882
2	6660401	6660500	Study_5_UK/Heat_stress	Heat stress	Heat related	CHH	hyper	CHH_hyper.txt	92883
2	6661501	6661600	Study_5_UK/Heat_stress	Heat stress	Heat related	CHH	hyper	CHH_hyper.txt	92884
2	6661601	6661700	Study_5_UK/Heat_stress	Heat stress	Heat related	CHH	hyper	CHH_hyper.txt	92885
2	6662601	6662700	Study_5_UK/Heat_stress	Heat stress	Heat related	CHH	hyper	CHH_hyper.txt	92886
2	6662701	6662800	Study_5_UK/Heat_stress	Heat stress	Heat related	CHH	hyper	CHH_hyper.txt	92887
2	6662801	6662900	Study_5_UK/Heat_stress	Heat stress	Heat related	CHH	hyper	CHH_hyper.txt	92888
2	6679001	6679100	Study_5_UK/Heat_stress	Heat stress	Heat related	CHH	hyper	CHH_hyper.txt	92889
2	6679301	6679400	Study_5_UK/Heat_stress	Heat stress	Heat related	CHH	hyper	CHH_hyper.txt	92890
2	6679601	6679700	Study_5_UK/Heat_stress	Heat stress	Heat related	CHH	hyper	CHH_hyper.txt	92891
2	6682101	6682200	Study_5_UK/Heat_stress	Heat stress	Heat related	CHH	hyper	CHH_hyper.txt	92892
2	6682501	6682600	Study_5_UK/Heat_stress	Heat stress	Heat related	CHH	hyper	CHH_hyper.txt	92893
2	6701801	6701900	Study_5_UK/Heat_stress	Heat stress	Heat related	CHH	hyper	CHH_hyper.txt	92894
2	6704201	6704300	Study_5_UK/Heat_stress	Heat stress	Heat related	CHH	hyper	CHH_hyper.txt	92895
2	6725401	6725500	Study_5_UK/Heat_stress	Heat stress	Heat related	CHH	hyper	CHH_hyper.txt	92896
2	6727201	6727300	Study_5_UK/Heat_stress	Heat stress	Heat related	CHH	hyper	CHH_hyper.txt	92897
2	6727301	6727400	Study_5_UK/Heat_stress	Heat stress	Heat related	CHH	hyper	CHH_hyper.txt	92898
2	6733601	6733700	Study_5_UK/Heat_stress	Heat stress	Heat related	CHH	hyper	CHH_hyper.txt	92899
2	6746801	6746900	Study_5_UK/Heat_stress	Heat stress	Heat related	CHH	hyper	CHH_hyper.txt	92900
2	6746901	6747000	Study_5_UK/Heat_stress	Heat stress	Heat related	CHH	hyper	CHH_hyper.txt	92901
2	6751701	6752000	Study_5_UK/Heat_stress	Heat stress	Heat related	CHH	hyper	CHH_hyper.txt	92902
2	6755201	6755300	Study_5_UK/Heat_stress	Heat stress	Heat related	CHH	hyper	CHH_hyper.txt	92903
2	6761801	6761900	Study_5_UK/Heat_stress	Heat stress	Heat related	CHH	hyper	CHH_hyper.txt	92904
2	6788401	6788500	Study_5_UK/Heat_stress	Heat stress	Heat related	CHH	hyper	CHH_hyper.txt	92905
2	6810501	6810600	Study_5_UK/Heat_stress	Heat stress	Heat related	CHH	hyper	CHH_hyper.txt	92906
2	6812301	6812400	Study_5_UK/Heat_stress	Heat stress	Heat related	CHH	hyper	CHH_hyper.txt	92907
2	6812401	6812500	Study_5_UK/Heat_stress	Heat stress	Heat related	CHH	hyper	CHH_hyper.txt	92908
2	6831901	6832000	Study_5_UK/Heat_stress	Heat stress	Heat related	CHH	hyper	CHH_hyper.txt	92909
2	6833401	6833700	Study_5_UK/Heat_stress	Heat stress	Heat related	CHH	hyper	CHH_hyper.txt	92910
2	6887901	6888000	Study_5_UK/Heat_stress	Heat stress	Heat related	CHH	hyper	CHH_hyper.txt	92911
2	6897001	6897100	Study_5_UK/Heat_stress	Heat stress	Heat related	CHH	hyper	CHH_hyper.txt	92912
2	6901901	6902000	Study_5_UK/Heat_stress	Heat stress	Heat related	CHH	hyper	CHH_hyper.txt	92913
2	6902401	6902500	Study_5_UK/Heat_stress	Heat stress	Heat related	CHH	hyper	CHH_hyper.txt	92914
2	6909801	6909900	Study_5_UK/Heat_stress	Heat stress	Heat related	CHH	hyper	CHH_hyper.txt	92915
2	6924701	6924800	Study_5_UK/Heat_stress	Heat stress	Heat related	CHH	hyper	CHH_hyper.txt	92916
2	6948301	6948500	Study_5_UK/Heat_stress	Heat stress	Heat related	CHH	hyper	CHH_hyper.txt	92917
2	6965401	6965500	Study_5_UK/Heat_stress	Heat stress	Heat related	CHH	hyper	CHH_hyper.txt	92918
2	6966001	6966100	Study_5_UK/Heat_stress	Heat stress	Heat related	CHH	hyper	CHH_hyper.txt	92919
2	6969901	6970000	Study_5_UK/Heat_stress	Heat stress	Heat related	CHH	hyper	CHH_hyper.txt	92920
2	6970001	6970100	Study_5_UK/Heat_stress	Heat stress	Heat related	CHH	hyper	CHH_hyper.txt	92921
2	6970101	6970200	Study_5_UK/Heat_stress	Heat stress	Heat related	CHH	hyper	CHH_hyper.txt	92922
2	6971601	6971700	Study_5_UK/Heat_stress	Heat stress	Heat related	CHH	hyper	CHH_hyper.txt	92923
2	6976201	6976300	Study_5_UK/Heat_stress	Heat stress	Heat related	CHH	hyper	CHH_hyper.txt	92924
2	6977401	6977500	Study_5_UK/Heat_stress	Heat stress	Heat related	CHH	hyper	CHH_hyper.txt	92925
2	6978701	6978800	Study_5_UK/Heat_stress	Heat stress	Heat related	CHH	hyper	CHH_hyper.txt	92926
2	6995501	6995600	Study_5_UK/Heat_stress	Heat stress	Heat related	CHH	hyper	CHH_hyper.txt	92927
2	7005701	7005800	Study_5_UK/Heat_stress	Heat stress	Heat related	CHH	hyper	CHH_hyper.txt	92928
2	7009501	7009600	Study_5_UK/Heat_stress	Heat stress	Heat related	CHH	hyper	CHH_hyper.txt	92929
2	7014201	7014300	Study_5_UK/Heat_stress	Heat stress	Heat related	CHH	hyper	CHH_hyper.txt	92930
2	7046701	7046800	Study_5_UK/Heat_stress	Heat stress	Heat related	CHH	hyper	CHH_hyper.txt	92931
2	7093301	7093400	Study_5_UK/Heat_stress	Heat stress	Heat related	CHH	hyper	CHH_hyper.txt	92932
2	7100401	7100500	Study_5_UK/Heat_stress	Heat stress	Heat related	CHH	hyper	CHH_hyper.txt	92933
2	7110801	7110900	Study_5_UK/Heat_stress	Heat stress	Heat related	CHH	hyper	CHH_hyper.txt	92934
2	7112501	7112600	Study_5_UK/Heat_stress	Heat stress	Heat related	CHH	hyper	CHH_hyper.txt	92935
2	7130401	7130600	Study_5_UK/Heat_stress	Heat stress	Heat related	CHH	hyper	CHH_hyper.txt	92936
2	7136001	7136100	Study_5_UK/Heat_stress	Heat stress	Heat related	CHH	hyper	CHH_hyper.txt	92937
2	7146901	7147000	Study_5_UK/Heat_stress	Heat stress	Heat related	CHH	hyper	CHH_hyper.txt	92938
2	7151901	7152000	Study_5_UK/Heat_stress	Heat stress	Heat related	CHH	hyper	CHH_hyper.txt	92939
2	7152001	7152100	Study_5_UK/Heat_stress	Heat stress	Heat related	CHH	hyper	CHH_hyper.txt	92940
2	7158501	7158600	Study_5_UK/Heat_stress	Heat stress	Heat related	CHH	hyper	CHH_hyper.txt	92941
2	7159801	7159900	Study_5_UK/Heat_stress	Heat stress	Heat related	CHH	hyper	CHH_hyper.txt	92942
2	7167001	7167100	Study_5_UK/Heat_stress	Heat stress	Heat related	CHH	hyper	CHH_hyper.txt	92943
2	7168501	7168600	Study_5_UK/Heat_stress	Heat stress	Heat related	CHH	hyper	CHH_hyper.txt	92944
2	7169101	7169200	Study_5_UK/Heat_stress	Heat stress	Heat related	CHH	hyper	CHH_hyper.txt	92945
2	7175301	7175500	Study_5_UK/Heat_stress	Heat stress	Heat related	CHH	hyper	CHH_hyper.txt	92946
2	7176401	7176500	Study_5_UK/Heat_stress	Heat stress	Heat related	CHH	hyper	CHH_hyper.txt	92947
2	7177701	7177800	Study_5_UK/Heat_stress	Heat stress	Heat related	CHH	hyper	CHH_hyper.txt	92948
2	7177801	7177900	Study_5_UK/Heat_stress	Heat stress	Heat related	CHH	hyper	CHH_hyper.txt	92949
2	7203501	7203600	Study_5_UK/Heat_stress	Heat stress	Heat related	CHH	hyper	CHH_hyper.txt	92950
2	7203801	7203900	Study_5_UK/Heat_stress	Heat stress	Heat related	CHH	hyper	CHH_hyper.txt	92951
2	7204001	7204100	Study_5_UK/Heat_stress	Heat stress	Heat related	CHH	hyper	CHH_hyper.txt	92952
2	7206201	7206300	Study_5_UK/Heat_stress	Heat stress	Heat related	CHH	hyper	CHH_hyper.txt	92953
2	7212501	7212700	Study_5_UK/Heat_stress	Heat stress	Heat related	CHH	hyper	CHH_hyper.txt	92954
2	7220001	7220100	Study_5_UK/Heat_stress	Heat stress	Heat related	CHH	hyper	CHH_hyper.txt	92955
2	7220801	7221100	Study_5_UK/Heat_stress	Heat stress	Heat related	CHH	hyper	CHH_hyper.txt	92956
2	7257201	7257300	Study_5_UK/Heat_stress	Heat stress	Heat related	CHH	hyper	CHH_hyper.txt	92957
2	7278501	7278600	Study_5_UK/Heat_stress	Heat stress	Heat related	CHH	hyper	CHH_hyper.txt	92958
2	7349701	7349800	Study_5_UK/Heat_stress	Heat stress	Heat related	CHH	hyper	CHH_hyper.txt	92959
2	7374701	7374800	Study_5_UK/Heat_stress	Heat stress	Heat related	CHH	hyper	CHH_hyper.txt	92960
2	7439101	7439200	Study_5_UK/Heat_stress	Heat stress	Heat related	CHH	hyper	CHH_hyper.txt	92961
2	7458601	7458700	Study_5_UK/Heat_stress	Heat stress	Heat related	CHH	hyper	CHH_hyper.txt	92962
2	7480401	7480500	Study_5_UK/Heat_stress	Heat stress	Heat related	CHH	hyper	CHH_hyper.txt	92963
2	7480501	7480600	Study_5_UK/Heat_stress	Heat stress	Heat related	CHH	hyper	CHH_hyper.txt	92964
2	7485301	7485500	Study_5_UK/Heat_stress	Heat stress	Heat related	CHH	hyper	CHH_hyper.txt	92965
2	7495001	7495100	Study_5_UK/Heat_stress	Heat stress	Heat related	CHH	hyper	CHH_hyper.txt	92966
2	7495901	7496100	Study_5_UK/Heat_stress	Heat stress	Heat related	CHH	hyper	CHH_hyper.txt	92967
2	7529501	7529600	Study_5_UK/Heat_stress	Heat stress	Heat related	CHH	hyper	CHH_hyper.txt	92968
2	7540401	7540500	Study_5_UK/Heat_stress	Heat stress	Heat related	CHH	hyper	CHH_hyper.txt	92969
2	7551001	7551100	Study_5_UK/Heat_stress	Heat stress	Heat related	CHH	hyper	CHH_hyper.txt	92970
2	7564501	7564600	Study_5_UK/Heat_stress	Heat stress	Heat related	CHH	hyper	CHH_hyper.txt	92971
2	7564601	7564800	Study_5_UK/Heat_stress	Heat stress	Heat related	CHH	hyper	CHH_hyper.txt	92972
2	7564901	7565100	Study_5_UK/Heat_stress	Heat stress	Heat related	CHH	hyper	CHH_hyper.txt	92973
2	7565101	7565200	Study_5_UK/Heat_stress	Heat stress	Heat related	CHH	hyper	CHH_hyper.txt	92974
2	7619301	7619400	Study_5_UK/Heat_stress	Heat stress	Heat related	CHH	hyper	CHH_hyper.txt	92975
2	7645501	7645600	Study_5_UK/Heat_stress	Heat stress	Heat related	CHH	hyper	CHH_hyper.txt	92976
2	7658201	7658300	Study_5_UK/Heat_stress	Heat stress	Heat related	CHH	hyper	CHH_hyper.txt	92977
2	7658301	7658400	Study_5_UK/Heat_stress	Heat stress	Heat related	CHH	hyper	CHH_hyper.txt	92978
2	7658801	7658900	Study_5_UK/Heat_stress	Heat stress	Heat related	CHH	hyper	CHH_hyper.txt	92979
2	7661501	7661600	Study_5_UK/Heat_stress	Heat stress	Heat related	CHH	hyper	CHH_hyper.txt	92980
2	7661601	7661700	Study_5_UK/Heat_stress	Heat stress	Heat related	CHH	hyper	CHH_hyper.txt	92981
2	7663301	7663400	Study_5_UK/Heat_stress	Heat stress	Heat related	CHH	hyper	CHH_hyper.txt	92982
2	7701901	7702000	Study_5_UK/Heat_stress	Heat stress	Heat related	CHH	hyper	CHH_hyper.txt	92983
2	7732301	7732400	Study_5_UK/Heat_stress	Heat stress	Heat related	CHH	hyper	CHH_hyper.txt	92984
2	7732601	7732700	Study_5_UK/Heat_stress	Heat stress	Heat related	CHH	hyper	CHH_hyper.txt	92985
2	7736801	7736900	Study_5_UK/Heat_stress	Heat stress	Heat related	CHH	hyper	CHH_hyper.txt	92986
2	7786601	7786800	Study_5_UK/Heat_stress	Heat stress	Heat related	CHH	hyper	CHH_hyper.txt	92987
2	7786801	7786900	Study_5_UK/Heat_stress	Heat stress	Heat related	CHH	hyper	CHH_hyper.txt	92988
2	7801401	7801500	Study_5_UK/Heat_stress	Heat stress	Heat related	CHH	hyper	CHH_hyper.txt	92989
2	7801501	7801600	Study_5_UK/Heat_stress	Heat stress	Heat related	CHH	hyper	CHH_hyper.txt	92990
2	7807701	7807800	Study_5_UK/Heat_stress	Heat stress	Heat related	CHH	hyper	CHH_hyper.txt	92991
2	7814701	7814800	Study_5_UK/Heat_stress	Heat stress	Heat related	CHH	hyper	CHH_hyper.txt	92992
2	7825801	7825900	Study_5_UK/Heat_stress	Heat stress	Heat related	CHH	hyper	CHH_hyper.txt	92993
2	7826001	7826100	Study_5_UK/Heat_stress	Heat stress	Heat related	CHH	hyper	CHH_hyper.txt	92994
2	7827601	7827800	Study_5_UK/Heat_stress	Heat stress	Heat related	CHH	hyper	CHH_hyper.txt	92995
2	7838101	7838200	Study_5_UK/Heat_stress	Heat stress	Heat related	CHH	hyper	CHH_hyper.txt	92996
2	7867301	7867400	Study_5_UK/Heat_stress	Heat stress	Heat related	CHH	hyper	CHH_hyper.txt	92997
2	7898401	7898500	Study_5_UK/Heat_stress	Heat stress	Heat related	CHH	hyper	CHH_hyper.txt	92998
2	7898801	7898900	Study_5_UK/Heat_stress	Heat stress	Heat related	CHH	hyper	CHH_hyper.txt	92999
2	7899001	7899100	Study_5_UK/Heat_stress	Heat stress	Heat related	CHH	hyper	CHH_hyper.txt	93000
2	7899101	7899200	Study_5_UK/Heat_stress	Heat stress	Heat related	CHH	hyper	CHH_hyper.txt	93001
2	7899201	7899300	Study_5_UK/Heat_stress	Heat stress	Heat related	CHH	hyper	CHH_hyper.txt	93002
2	7904201	7904300	Study_5_UK/Heat_stress	Heat stress	Heat related	CHH	hyper	CHH_hyper.txt	93003
2	7904301	7904400	Study_5_UK/Heat_stress	Heat stress	Heat related	CHH	hyper	CHH_hyper.txt	93004
2	7904801	7904900	Study_5_UK/Heat_stress	Heat stress	Heat related	CHH	hyper	CHH_hyper.txt	93005
2	7962301	7962400	Study_5_UK/Heat_stress	Heat stress	Heat related	CHH	hyper	CHH_hyper.txt	93006
2	8031601	8031900	Study_5_UK/Heat_stress	Heat stress	Heat related	CHH	hyper	CHH_hyper.txt	93007
2	8076101	8076200	Study_5_UK/Heat_stress	Heat stress	Heat related	CHH	hyper	CHH_hyper.txt	93008
2	8127901	8128000	Study_5_UK/Heat_stress	Heat stress	Heat related	CHH	hyper	CHH_hyper.txt	93009
2	8128101	8128200	Study_5_UK/Heat_stress	Heat stress	Heat related	CHH	hyper	CHH_hyper.txt	93010
2	8141901	8142000	Study_5_UK/Heat_stress	Heat stress	Heat related	CHH	hyper	CHH_hyper.txt	93011
2	8142301	8142500	Study_5_UK/Heat_stress	Heat stress	Heat related	CHH	hyper	CHH_hyper.txt	93012
2	8142601	8142700	Study_5_UK/Heat_stress	Heat stress	Heat related	CHH	hyper	CHH_hyper.txt	93013
2	8166901	8167000	Study_5_UK/Heat_stress	Heat stress	Heat related	CHH	hyper	CHH_hyper.txt	93014
2	8199601	8199700	Study_5_UK/Heat_stress	Heat stress	Heat related	CHH	hyper	CHH_hyper.txt	93015
2	8223201	8223300	Study_5_UK/Heat_stress	Heat stress	Heat related	CHH	hyper	CHH_hyper.txt	93016
2	8224001	8224100	Study_5_UK/Heat_stress	Heat stress	Heat related	CHH	hyper	CHH_hyper.txt	93017
2	8224101	8224200	Study_5_UK/Heat_stress	Heat stress	Heat related	CHH	hyper	CHH_hyper.txt	93018
2	8272101	8272200	Study_5_UK/Heat_stress	Heat stress	Heat related	CHH	hyper	CHH_hyper.txt	93019
2	8274401	8274500	Study_5_UK/Heat_stress	Heat stress	Heat related	CHH	hyper	CHH_hyper.txt	93020
2	8300201	8300400	Study_5_UK/Heat_stress	Heat stress	Heat related	CHH	hyper	CHH_hyper.txt	93021
2	8332701	8332800	Study_5_UK/Heat_stress	Heat stress	Heat related	CHH	hyper	CHH_hyper.txt	93022
2	8452501	8452600	Study_5_UK/Heat_stress	Heat stress	Heat related	CHH	hyper	CHH_hyper.txt	93023
2	8452901	8453000	Study_5_UK/Heat_stress	Heat stress	Heat related	CHH	hyper	CHH_hyper.txt	93024
2	8455401	8455500	Study_5_UK/Heat_stress	Heat stress	Heat related	CHH	hyper	CHH_hyper.txt	93025
2	8476901	8477000	Study_5_UK/Heat_stress	Heat stress	Heat related	CHH	hyper	CHH_hyper.txt	93026
2	8499301	8499400	Study_5_UK/Heat_stress	Heat stress	Heat related	CHH	hyper	CHH_hyper.txt	93027
2	8508201	8508300	Study_5_UK/Heat_stress	Heat stress	Heat related	CHH	hyper	CHH_hyper.txt	93028
2	8509401	8509500	Study_5_UK/Heat_stress	Heat stress	Heat related	CHH	hyper	CHH_hyper.txt	93029
2	8513501	8513600	Study_5_UK/Heat_stress	Heat stress	Heat related	CHH	hyper	CHH_hyper.txt	93030
2	8514101	8514200	Study_5_UK/Heat_stress	Heat stress	Heat related	CHH	hyper	CHH_hyper.txt	93031
2	8536701	8536800	Study_5_UK/Heat_stress	Heat stress	Heat related	CHH	hyper	CHH_hyper.txt	93032
2	8555201	8555300	Study_5_UK/Heat_stress	Heat stress	Heat related	CHH	hyper	CHH_hyper.txt	93033
2	8555301	8555400	Study_5_UK/Heat_stress	Heat stress	Heat related	CHH	hyper	CHH_hyper.txt	93034
2	8555401	8555500	Study_5_UK/Heat_stress	Heat stress	Heat related	CHH	hyper	CHH_hyper.txt	93035
2	8591501	8591600	Study_5_UK/Heat_stress	Heat stress	Heat related	CHH	hyper	CHH_hyper.txt	93036
2	8626101	8626200	Study_5_UK/Heat_stress	Heat stress	Heat related	CHH	hyper	CHH_hyper.txt	93037
2	8644501	8644600	Study_5_UK/Heat_stress	Heat stress	Heat related	CHH	hyper	CHH_hyper.txt	93038
2	8667001	8667100	Study_5_UK/Heat_stress	Heat stress	Heat related	CHH	hyper	CHH_hyper.txt	93039
2	8775001	8775400	Study_5_UK/Heat_stress	Heat stress	Heat related	CHH	hyper	CHH_hyper.txt	93040
2	8793201	8793300	Study_5_UK/Heat_stress	Heat stress	Heat related	CHH	hyper	CHH_hyper.txt	93041
2	8794101	8794200	Study_5_UK/Heat_stress	Heat stress	Heat related	CHH	hyper	CHH_hyper.txt	93042
2	8804501	8804700	Study_5_UK/Heat_stress	Heat stress	Heat related	CHH	hyper	CHH_hyper.txt	93043
2	8820901	8821000	Study_5_UK/Heat_stress	Heat stress	Heat related	CHH	hyper	CHH_hyper.txt	93044
2	8920501	8920600	Study_5_UK/Heat_stress	Heat stress	Heat related	CHH	hyper	CHH_hyper.txt	93045
2	8957001	8957100	Study_5_UK/Heat_stress	Heat stress	Heat related	CHH	hyper	CHH_hyper.txt	93046
2	8963301	8963400	Study_5_UK/Heat_stress	Heat stress	Heat related	CHH	hyper	CHH_hyper.txt	93047
2	8963401	8963500	Study_5_UK/Heat_stress	Heat stress	Heat related	CHH	hyper	CHH_hyper.txt	93048
2	8980401	8980500	Study_5_UK/Heat_stress	Heat stress	Heat related	CHH	hyper	CHH_hyper.txt	93049
2	8987601	8987700	Study_5_UK/Heat_stress	Heat stress	Heat related	CHH	hyper	CHH_hyper.txt	93050
2	8988801	8988900	Study_5_UK/Heat_stress	Heat stress	Heat related	CHH	hyper	CHH_hyper.txt	93051
2	8988901	8989000	Study_5_UK/Heat_stress	Heat stress	Heat related	CHH	hyper	CHH_hyper.txt	93052
2	9017201	9017500	Study_5_UK/Heat_stress	Heat stress	Heat related	CHH	hyper	CHH_hyper.txt	93053
2	9022001	9022100	Study_5_UK/Heat_stress	Heat stress	Heat related	CHH	hyper	CHH_hyper.txt	93054
2	9047801	9047900	Study_5_UK/Heat_stress	Heat stress	Heat related	CHH	hyper	CHH_hyper.txt	93055
2	9055801	9056000	Study_5_UK/Heat_stress	Heat stress	Heat related	CHH	hyper	CHH_hyper.txt	93056
2	9056001	9056200	Study_5_UK/Heat_stress	Heat stress	Heat related	CHH	hyper	CHH_hyper.txt	93057
2	9057701	9058000	Study_5_UK/Heat_stress	Heat stress	Heat related	CHH	hyper	CHH_hyper.txt	93058
2	9063501	9063600	Study_5_UK/Heat_stress	Heat stress	Heat related	CHH	hyper	CHH_hyper.txt	93059
2	9116101	9116400	Study_5_UK/Heat_stress	Heat stress	Heat related	CHH	hyper	CHH_hyper.txt	93060
2	9155001	9155100	Study_5_UK/Heat_stress	Heat stress	Heat related	CHH	hyper	CHH_hyper.txt	93061
2	9155301	9155400	Study_5_UK/Heat_stress	Heat stress	Heat related	CHH	hyper	CHH_hyper.txt	93062
2	9156401	9156500	Study_5_UK/Heat_stress	Heat stress	Heat related	CHH	hyper	CHH_hyper.txt	93063
2	9192601	9192700	Study_5_UK/Heat_stress	Heat stress	Heat related	CHH	hyper	CHH_hyper.txt	93064
2	9200501	9200600	Study_5_UK/Heat_stress	Heat stress	Heat related	CHH	hyper	CHH_hyper.txt	93065
2	9201901	9202000	Study_5_UK/Heat_stress	Heat stress	Heat related	CHH	hyper	CHH_hyper.txt	93066
2	9206701	9206900	Study_5_UK/Heat_stress	Heat stress	Heat related	CHH	hyper	CHH_hyper.txt	93067
2	9216501	9216600	Study_5_UK/Heat_stress	Heat stress	Heat related	CHH	hyper	CHH_hyper.txt	93068
2	9216701	9216800	Study_5_UK/Heat_stress	Heat stress	Heat related	CHH	hyper	CHH_hyper.txt	93069
2	9218801	9218900	Study_5_UK/Heat_stress	Heat stress	Heat related	CHH	hyper	CHH_hyper.txt	93070
2	9218901	9219000	Study_5_UK/Heat_stress	Heat stress	Heat related	CHH	hyper	CHH_hyper.txt	93071
2	9225401	9225500	Study_5_UK/Heat_stress	Heat stress	Heat related	CHH	hyper	CHH_hyper.txt	93072
2	9226001	9226100	Study_5_UK/Heat_stress	Heat stress	Heat related	CHH	hyper	CHH_hyper.txt	93073
2	9227201	9227300	Study_5_UK/Heat_stress	Heat stress	Heat related	CHH	hyper	CHH_hyper.txt	93074
2	9248701	9248800	Study_5_UK/Heat_stress	Heat stress	Heat related	CHH	hyper	CHH_hyper.txt	93075
2	9303101	9303200	Study_5_UK/Heat_stress	Heat stress	Heat related	CHH	hyper	CHH_hyper.txt	93076
2	9310701	9310800	Study_5_UK/Heat_stress	Heat stress	Heat related	CHH	hyper	CHH_hyper.txt	93077
2	9314601	9314700	Study_5_UK/Heat_stress	Heat stress	Heat related	CHH	hyper	CHH_hyper.txt	93078
2	9329001	9329100	Study_5_UK/Heat_stress	Heat stress	Heat related	CHH	hyper	CHH_hyper.txt	93079
2	9329401	9329500	Study_5_UK/Heat_stress	Heat stress	Heat related	CHH	hyper	CHH_hyper.txt	93080
2	9329801	9329900	Study_5_UK/Heat_stress	Heat stress	Heat related	CHH	hyper	CHH_hyper.txt	93081
2	9339401	9339500	Study_5_UK/Heat_stress	Heat stress	Heat related	CHH	hyper	CHH_hyper.txt	93082
2	9407501	9407600	Study_5_UK/Heat_stress	Heat stress	Heat related	CHH	hyper	CHH_hyper.txt	93083
2	9407901	9408100	Study_5_UK/Heat_stress	Heat stress	Heat related	CHH	hyper	CHH_hyper.txt	93084
2	9408501	9408600	Study_5_UK/Heat_stress	Heat stress	Heat related	CHH	hyper	CHH_hyper.txt	93085
2	9408601	9408700	Study_5_UK/Heat_stress	Heat stress	Heat related	CHH	hyper	CHH_hyper.txt	93086
2	9411601	9411700	Study_5_UK/Heat_stress	Heat stress	Heat related	CHH	hyper	CHH_hyper.txt	93087
2	9412401	9412500	Study_5_UK/Heat_stress	Heat stress	Heat related	CHH	hyper	CHH_hyper.txt	93088
2	9413401	9413500	Study_5_UK/Heat_stress	Heat stress	Heat related	CHH	hyper	CHH_hyper.txt	93089
2	9427101	9427200	Study_5_UK/Heat_stress	Heat stress	Heat related	CHH	hyper	CHH_hyper.txt	93090
2	9427201	9427400	Study_5_UK/Heat_stress	Heat stress	Heat related	CHH	hyper	CHH_hyper.txt	93091
2	9427601	9427700	Study_5_UK/Heat_stress	Heat stress	Heat related	CHH	hyper	CHH_hyper.txt	93092
2	9439301	9439400	Study_5_UK/Heat_stress	Heat stress	Heat related	CHH	hyper	CHH_hyper.txt	93093
2	9445701	9445800	Study_5_UK/Heat_stress	Heat stress	Heat related	CHH	hyper	CHH_hyper.txt	93094
2	9450001	9450200	Study_5_UK/Heat_stress	Heat stress	Heat related	CHH	hyper	CHH_hyper.txt	93095
2	9451901	9452000	Study_5_UK/Heat_stress	Heat stress	Heat related	CHH	hyper	CHH_hyper.txt	93096
2	9452201	9452300	Study_5_UK/Heat_stress	Heat stress	Heat related	CHH	hyper	CHH_hyper.txt	93097
2	9453101	9453300	Study_5_UK/Heat_stress	Heat stress	Heat related	CHH	hyper	CHH_hyper.txt	93098
2	9486901	9487000	Study_5_UK/Heat_stress	Heat stress	Heat related	CHH	hyper	CHH_hyper.txt	93099
2	9515201	9515300	Study_5_UK/Heat_stress	Heat stress	Heat related	CHH	hyper	CHH_hyper.txt	93100
2	9515301	9515400	Study_5_UK/Heat_stress	Heat stress	Heat related	CHH	hyper	CHH_hyper.txt	93101
2	9557601	9557700	Study_5_UK/Heat_stress	Heat stress	Heat related	CHH	hyper	CHH_hyper.txt	93102
2	9612601	9612700	Study_5_UK/Heat_stress	Heat stress	Heat related	CHH	hyper	CHH_hyper.txt	93103
2	9628901	9629000	Study_5_UK/Heat_stress	Heat stress	Heat related	CHH	hyper	CHH_hyper.txt	93104
2	9644101	9644200	Study_5_UK/Heat_stress	Heat stress	Heat related	CHH	hyper	CHH_hyper.txt	93105
2	9713001	9713100	Study_5_UK/Heat_stress	Heat stress	Heat related	CHH	hyper	CHH_hyper.txt	93106
2	9739601	9739700	Study_5_UK/Heat_stress	Heat stress	Heat related	CHH	hyper	CHH_hyper.txt	93107
2	9794901	9795000	Study_5_UK/Heat_stress	Heat stress	Heat related	CHH	hyper	CHH_hyper.txt	93108
2	9797801	9797900	Study_5_UK/Heat_stress	Heat stress	Heat related	CHH	hyper	CHH_hyper.txt	93109
2	9864501	9864600	Study_5_UK/Heat_stress	Heat stress	Heat related	CHH	hyper	CHH_hyper.txt	93110
2	9864701	9864900	Study_5_UK/Heat_stress	Heat stress	Heat related	CHH	hyper	CHH_hyper.txt	93111
2	9943201	9943400	Study_5_UK/Heat_stress	Heat stress	Heat related	CHH	hyper	CHH_hyper.txt	93112
2	9945901	9946000	Study_5_UK/Heat_stress	Heat stress	Heat related	CHH	hyper	CHH_hyper.txt	93113
2	9947301	9947400	Study_5_UK/Heat_stress	Heat stress	Heat related	CHH	hyper	CHH_hyper.txt	93114
2	9950901	9951100	Study_5_UK/Heat_stress	Heat stress	Heat related	CHH	hyper	CHH_hyper.txt	93115
2	10037601	10037800	Study_5_UK/Heat_stress	Heat stress	Heat related	CHH	hyper	CHH_hyper.txt	93116
2	10136001	10136100	Study_5_UK/Heat_stress	Heat stress	Heat related	CHH	hyper	CHH_hyper.txt	93117
2	10144801	10145000	Study_5_UK/Heat_stress	Heat stress	Heat related	CHH	hyper	CHH_hyper.txt	93118
2	10152301	10152400	Study_5_UK/Heat_stress	Heat stress	Heat related	CHH	hyper	CHH_hyper.txt	93119
2	10201801	10201900	Study_5_UK/Heat_stress	Heat stress	Heat related	CHH	hyper	CHH_hyper.txt	93120
2	10219201	10219300	Study_5_UK/Heat_stress	Heat stress	Heat related	CHH	hyper	CHH_hyper.txt	93121
2	10240801	10240900	Study_5_UK/Heat_stress	Heat stress	Heat related	CHH	hyper	CHH_hyper.txt	93122
2	10274601	10274700	Study_5_UK/Heat_stress	Heat stress	Heat related	CHH	hyper	CHH_hyper.txt	93123
2	10274901	10275000	Study_5_UK/Heat_stress	Heat stress	Heat related	CHH	hyper	CHH_hyper.txt	93124
2	10327801	10327900	Study_5_UK/Heat_stress	Heat stress	Heat related	CHH	hyper	CHH_hyper.txt	93125
2	10354601	10354700	Study_5_UK/Heat_stress	Heat stress	Heat related	CHH	hyper	CHH_hyper.txt	93126
2	10357501	10357800	Study_5_UK/Heat_stress	Heat stress	Heat related	CHH	hyper	CHH_hyper.txt	93127
2	10364701	10364900	Study_5_UK/Heat_stress	Heat stress	Heat related	CHH	hyper	CHH_hyper.txt	93128
2	10390101	10390200	Study_5_UK/Heat_stress	Heat stress	Heat related	CHH	hyper	CHH_hyper.txt	93129
2	10397201	10397300	Study_5_UK/Heat_stress	Heat stress	Heat related	CHH	hyper	CHH_hyper.txt	93130
2	10409601	10409700	Study_5_UK/Heat_stress	Heat stress	Heat related	CHH	hyper	CHH_hyper.txt	93131
2	10409901	10410000	Study_5_UK/Heat_stress	Heat stress	Heat related	CHH	hyper	CHH_hyper.txt	93132
2	10411701	10411800	Study_5_UK/Heat_stress	Heat stress	Heat related	CHH	hyper	CHH_hyper.txt	93133
2	10412101	10412200	Study_5_UK/Heat_stress	Heat stress	Heat related	CHH	hyper	CHH_hyper.txt	93134
2	10413501	10413600	Study_5_UK/Heat_stress	Heat stress	Heat related	CHH	hyper	CHH_hyper.txt	93135
2	10435301	10435400	Study_5_UK/Heat_stress	Heat stress	Heat related	CHH	hyper	CHH_hyper.txt	93136
2	10469701	10469800	Study_5_UK/Heat_stress	Heat stress	Heat related	CHH	hyper	CHH_hyper.txt	93137
2	10507901	10508000	Study_5_UK/Heat_stress	Heat stress	Heat related	CHH	hyper	CHH_hyper.txt	93138
2	10521601	10521700	Study_5_UK/Heat_stress	Heat stress	Heat related	CHH	hyper	CHH_hyper.txt	93139
2	10527801	10527900	Study_5_UK/Heat_stress	Heat stress	Heat related	CHH	hyper	CHH_hyper.txt	93140
2	10533501	10533600	Study_5_UK/Heat_stress	Heat stress	Heat related	CHH	hyper	CHH_hyper.txt	93141
2	10558401	10558500	Study_5_UK/Heat_stress	Heat stress	Heat related	CHH	hyper	CHH_hyper.txt	93142
2	10562101	10562200	Study_5_UK/Heat_stress	Heat stress	Heat related	CHH	hyper	CHH_hyper.txt	93143
2	10566501	10566600	Study_5_UK/Heat_stress	Heat stress	Heat related	CHH	hyper	CHH_hyper.txt	93144
2	10575001	10575200	Study_5_UK/Heat_stress	Heat stress	Heat related	CHH	hyper	CHH_hyper.txt	93145
2	10575901	10576000	Study_5_UK/Heat_stress	Heat stress	Heat related	CHH	hyper	CHH_hyper.txt	93146
2	10576401	10576600	Study_5_UK/Heat_stress	Heat stress	Heat related	CHH	hyper	CHH_hyper.txt	93147
2	10609401	10609500	Study_5_UK/Heat_stress	Heat stress	Heat related	CHH	hyper	CHH_hyper.txt	93148
2	10609501	10609600	Study_5_UK/Heat_stress	Heat stress	Heat related	CHH	hyper	CHH_hyper.txt	93149
2	10609701	10609900	Study_5_UK/Heat_stress	Heat stress	Heat related	CHH	hyper	CHH_hyper.txt	93150
2	10612001	10612100	Study_5_UK/Heat_stress	Heat stress	Heat related	CHH	hyper	CHH_hyper.txt	93151
2	10612201	10612300	Study_5_UK/Heat_stress	Heat stress	Heat related	CHH	hyper	CHH_hyper.txt	93152
2	10641701	10641800	Study_5_UK/Heat_stress	Heat stress	Heat related	CHH	hyper	CHH_hyper.txt	93153
2	10642401	10642500	Study_5_UK/Heat_stress	Heat stress	Heat related	CHH	hyper	CHH_hyper.txt	93154
2	10646601	10646700	Study_5_UK/Heat_stress	Heat stress	Heat related	CHH	hyper	CHH_hyper.txt	93155
2	10699501	10699600	Study_5_UK/Heat_stress	Heat stress	Heat related	CHH	hyper	CHH_hyper.txt	93156
2	10709501	10709600	Study_5_UK/Heat_stress	Heat stress	Heat related	CHH	hyper	CHH_hyper.txt	93157
2	10732301	10732400	Study_5_UK/Heat_stress	Heat stress	Heat related	CHH	hyper	CHH_hyper.txt	93158
2	10814701	10814800	Study_5_UK/Heat_stress	Heat stress	Heat related	CHH	hyper	CHH_hyper.txt	93159
2	10823401	10823500	Study_5_UK/Heat_stress	Heat stress	Heat related	CHH	hyper	CHH_hyper.txt	93160
2	10823601	10823700	Study_5_UK/Heat_stress	Heat stress	Heat related	CHH	hyper	CHH_hyper.txt	93161
2	10837101	10837200	Study_5_UK/Heat_stress	Heat stress	Heat related	CHH	hyper	CHH_hyper.txt	93162
2	10861401	10861500	Study_5_UK/Heat_stress	Heat stress	Heat related	CHH	hyper	CHH_hyper.txt	93163
2	10861601	10861700	Study_5_UK/Heat_stress	Heat stress	Heat related	CHH	hyper	CHH_hyper.txt	93164
2	10862001	10862100	Study_5_UK/Heat_stress	Heat stress	Heat related	CHH	hyper	CHH_hyper.txt	93165
2	10873301	10873400	Study_5_UK/Heat_stress	Heat stress	Heat related	CHH	hyper	CHH_hyper.txt	93166
2	10874901	10875000	Study_5_UK/Heat_stress	Heat stress	Heat related	CHH	hyper	CHH_hyper.txt	93167
2	10877601	10877700	Study_5_UK/Heat_stress	Heat stress	Heat related	CHH	hyper	CHH_hyper.txt	93168
2	10930601	10930700	Study_5_UK/Heat_stress	Heat stress	Heat related	CHH	hyper	CHH_hyper.txt	93169
2	10930801	10930900	Study_5_UK/Heat_stress	Heat stress	Heat related	CHH	hyper	CHH_hyper.txt	93170
2	10944501	10944600	Study_5_UK/Heat_stress	Heat stress	Heat related	CHH	hyper	CHH_hyper.txt	93171
2	10951901	10952000	Study_5_UK/Heat_stress	Heat stress	Heat related	CHH	hyper	CHH_hyper.txt	93172
2	10993101	10993200	Study_5_UK/Heat_stress	Heat stress	Heat related	CHH	hyper	CHH_hyper.txt	93173
2	11006401	11006500	Study_5_UK/Heat_stress	Heat stress	Heat related	CHH	hyper	CHH_hyper.txt	93174
2	11024801	11024900	Study_5_UK/Heat_stress	Heat stress	Heat related	CHH	hyper	CHH_hyper.txt	93175
2	11037501	11037600	Study_5_UK/Heat_stress	Heat stress	Heat related	CHH	hyper	CHH_hyper.txt	93176
2	11072301	11072400	Study_5_UK/Heat_stress	Heat stress	Heat related	CHH	hyper	CHH_hyper.txt	93177
2	11100701	11100800	Study_5_UK/Heat_stress	Heat stress	Heat related	CHH	hyper	CHH_hyper.txt	93178
2	11113201	11113300	Study_5_UK/Heat_stress	Heat stress	Heat related	CHH	hyper	CHH_hyper.txt	93179
2	11119101	11119200	Study_5_UK/Heat_stress	Heat stress	Heat related	CHH	hyper	CHH_hyper.txt	93180
2	11121001	11121100	Study_5_UK/Heat_stress	Heat stress	Heat related	CHH	hyper	CHH_hyper.txt	93181
2	11121301	11121400	Study_5_UK/Heat_stress	Heat stress	Heat related	CHH	hyper	CHH_hyper.txt	93182
2	11121501	11121600	Study_5_UK/Heat_stress	Heat stress	Heat related	CHH	hyper	CHH_hyper.txt	93183
2	11132301	11132400	Study_5_UK/Heat_stress	Heat stress	Heat related	CHH	hyper	CHH_hyper.txt	93184
2	11160601	11160700	Study_5_UK/Heat_stress	Heat stress	Heat related	CHH	hyper	CHH_hyper.txt	93185
2	11161301	11161500	Study_5_UK/Heat_stress	Heat stress	Heat related	CHH	hyper	CHH_hyper.txt	93186
2	11161801	11161900	Study_5_UK/Heat_stress	Heat stress	Heat related	CHH	hyper	CHH_hyper.txt	93187
2	11162701	11162800	Study_5_UK/Heat_stress	Heat stress	Heat related	CHH	hyper	CHH_hyper.txt	93188
2	11249101	11249200	Study_5_UK/Heat_stress	Heat stress	Heat related	CHH	hyper	CHH_hyper.txt	93189
2	11293301	11293400	Study_5_UK/Heat_stress	Heat stress	Heat related	CHH	hyper	CHH_hyper.txt	93190
2	11310401	11310500	Study_5_UK/Heat_stress	Heat stress	Heat related	CHH	hyper	CHH_hyper.txt	93191
2	11331101	11331200	Study_5_UK/Heat_stress	Heat stress	Heat related	CHH	hyper	CHH_hyper.txt	93192
2	11362701	11362800	Study_5_UK/Heat_stress	Heat stress	Heat related	CHH	hyper	CHH_hyper.txt	93193
2	11386801	11386900	Study_5_UK/Heat_stress	Heat stress	Heat related	CHH	hyper	CHH_hyper.txt	93194
2	11387201	11387300	Study_5_UK/Heat_stress	Heat stress	Heat related	CHH	hyper	CHH_hyper.txt	93195
2	11402601	11402800	Study_5_UK/Heat_stress	Heat stress	Heat related	CHH	hyper	CHH_hyper.txt	93196
2	11409001	11409200	Study_5_UK/Heat_stress	Heat stress	Heat related	CHH	hyper	CHH_hyper.txt	93197
2	11448601	11448800	Study_5_UK/Heat_stress	Heat stress	Heat related	CHH	hyper	CHH_hyper.txt	93198
2	11470601	11470700	Study_5_UK/Heat_stress	Heat stress	Heat related	CHH	hyper	CHH_hyper.txt	93199
2	11473701	11473900	Study_5_UK/Heat_stress	Heat stress	Heat related	CHH	hyper	CHH_hyper.txt	93200
2	11477801	11477900	Study_5_UK/Heat_stress	Heat stress	Heat related	CHH	hyper	CHH_hyper.txt	93201
2	11516301	11516400	Study_5_UK/Heat_stress	Heat stress	Heat related	CHH	hyper	CHH_hyper.txt	93202
2	11516601	11516700	Study_5_UK/Heat_stress	Heat stress	Heat related	CHH	hyper	CHH_hyper.txt	93203
2	11538501	11538700	Study_5_UK/Heat_stress	Heat stress	Heat related	CHH	hyper	CHH_hyper.txt	93204
2	11540601	11540700	Study_5_UK/Heat_stress	Heat stress	Heat related	CHH	hyper	CHH_hyper.txt	93205
2	11544501	11544600	Study_5_UK/Heat_stress	Heat stress	Heat related	CHH	hyper	CHH_hyper.txt	93206
2	11552801	11553000	Study_5_UK/Heat_stress	Heat stress	Heat related	CHH	hyper	CHH_hyper.txt	93207
2	11555701	11555800	Study_5_UK/Heat_stress	Heat stress	Heat related	CHH	hyper	CHH_hyper.txt	93208
2	11623901	11624000	Study_5_UK/Heat_stress	Heat stress	Heat related	CHH	hyper	CHH_hyper.txt	93209
2	11652301	11652400	Study_5_UK/Heat_stress	Heat stress	Heat related	CHH	hyper	CHH_hyper.txt	93210
2	11652801	11652900	Study_5_UK/Heat_stress	Heat stress	Heat related	CHH	hyper	CHH_hyper.txt	93211
2	11663301	11663400	Study_5_UK/Heat_stress	Heat stress	Heat related	CHH	hyper	CHH_hyper.txt	93212
2	11669201	11669300	Study_5_UK/Heat_stress	Heat stress	Heat related	CHH	hyper	CHH_hyper.txt	93213
2	11693701	11693800	Study_5_UK/Heat_stress	Heat stress	Heat related	CHH	hyper	CHH_hyper.txt	93214
2	11713801	11713900	Study_5_UK/Heat_stress	Heat stress	Heat related	CHH	hyper	CHH_hyper.txt	93215
2	11715201	11715300	Study_5_UK/Heat_stress	Heat stress	Heat related	CHH	hyper	CHH_hyper.txt	93216
2	11717001	11717100	Study_5_UK/Heat_stress	Heat stress	Heat related	CHH	hyper	CHH_hyper.txt	93217
2	11717201	11717300	Study_5_UK/Heat_stress	Heat stress	Heat related	CHH	hyper	CHH_hyper.txt	93218
2	11763601	11763800	Study_5_UK/Heat_stress	Heat stress	Heat related	CHH	hyper	CHH_hyper.txt	93219
2	11764201	11764300	Study_5_UK/Heat_stress	Heat stress	Heat related	CHH	hyper	CHH_hyper.txt	93220
2	11770601	11770700	Study_5_UK/Heat_stress	Heat stress	Heat related	CHH	hyper	CHH_hyper.txt	93221
2	11777301	11777500	Study_5_UK/Heat_stress	Heat stress	Heat related	CHH	hyper	CHH_hyper.txt	93222
2	11787001	11787100	Study_5_UK/Heat_stress	Heat stress	Heat related	CHH	hyper	CHH_hyper.txt	93223
2	11820101	11820200	Study_5_UK/Heat_stress	Heat stress	Heat related	CHH	hyper	CHH_hyper.txt	93224
2	11866701	11866800	Study_5_UK/Heat_stress	Heat stress	Heat related	CHH	hyper	CHH_hyper.txt	93225
2	11868201	11868300	Study_5_UK/Heat_stress	Heat stress	Heat related	CHH	hyper	CHH_hyper.txt	93226
2	11891501	11891600	Study_5_UK/Heat_stress	Heat stress	Heat related	CHH	hyper	CHH_hyper.txt	93227
2	11902701	11902800	Study_5_UK/Heat_stress	Heat stress	Heat related	CHH	hyper	CHH_hyper.txt	93228
2	11928401	11928500	Study_5_UK/Heat_stress	Heat stress	Heat related	CHH	hyper	CHH_hyper.txt	93229
2	11928601	11928700	Study_5_UK/Heat_stress	Heat stress	Heat related	CHH	hyper	CHH_hyper.txt	93230
2	11932101	11932200	Study_5_UK/Heat_stress	Heat stress	Heat related	CHH	hyper	CHH_hyper.txt	93231
2	11948601	11948700	Study_5_UK/Heat_stress	Heat stress	Heat related	CHH	hyper	CHH_hyper.txt	93232
2	11964201	11964300	Study_5_UK/Heat_stress	Heat stress	Heat related	CHH	hyper	CHH_hyper.txt	93233
2	12041301	12041400	Study_5_UK/Heat_stress	Heat stress	Heat related	CHH	hyper	CHH_hyper.txt	93234
2	12041501	12041600	Study_5_UK/Heat_stress	Heat stress	Heat related	CHH	hyper	CHH_hyper.txt	93235
2	12070201	12070300	Study_5_UK/Heat_stress	Heat stress	Heat related	CHH	hyper	CHH_hyper.txt	93236
2	12072001	12072100	Study_5_UK/Heat_stress	Heat stress	Heat related	CHH	hyper	CHH_hyper.txt	93237
2	12072101	12072200	Study_5_UK/Heat_stress	Heat stress	Heat related	CHH	hyper	CHH_hyper.txt	93238
2	12072301	12072400	Study_5_UK/Heat_stress	Heat stress	Heat related	CHH	hyper	CHH_hyper.txt	93239
2	12072401	12072500	Study_5_UK/Heat_stress	Heat stress	Heat related	CHH	hyper	CHH_hyper.txt	93240
2	12134201	12134400	Study_5_UK/Heat_stress	Heat stress	Heat related	CHH	hyper	CHH_hyper.txt	93241
2	12134601	12134900	Study_5_UK/Heat_stress	Heat stress	Heat related	CHH	hyper	CHH_hyper.txt	93242
2	12178701	12178800	Study_5_UK/Heat_stress	Heat stress	Heat related	CHH	hyper	CHH_hyper.txt	93243
2	12180301	12180400	Study_5_UK/Heat_stress	Heat stress	Heat related	CHH	hyper	CHH_hyper.txt	93244
2	12180701	12180900	Study_5_UK/Heat_stress	Heat stress	Heat related	CHH	hyper	CHH_hyper.txt	93245
2	12332801	12332900	Study_5_UK/Heat_stress	Heat stress	Heat related	CHH	hyper	CHH_hyper.txt	93246
2	12394701	12394900	Study_5_UK/Heat_stress	Heat stress	Heat related	CHH	hyper	CHH_hyper.txt	93247
2	12406601	12406900	Study_5_UK/Heat_stress	Heat stress	Heat related	CHH	hyper	CHH_hyper.txt	93248
2	12407801	12407900	Study_5_UK/Heat_stress	Heat stress	Heat related	CHH	hyper	CHH_hyper.txt	93249
2	12453301	12453400	Study_5_UK/Heat_stress	Heat stress	Heat related	CHH	hyper	CHH_hyper.txt	93250
2	12454101	12454200	Study_5_UK/Heat_stress	Heat stress	Heat related	CHH	hyper	CHH_hyper.txt	93251
2	12548301	12548400	Study_5_UK/Heat_stress	Heat stress	Heat related	CHH	hyper	CHH_hyper.txt	93252
2	12553901	12554000	Study_5_UK/Heat_stress	Heat stress	Heat related	CHH	hyper	CHH_hyper.txt	93253
2	12615101	12615400	Study_5_UK/Heat_stress	Heat stress	Heat related	CHH	hyper	CHH_hyper.txt	93254
2	12619101	12619300	Study_5_UK/Heat_stress	Heat stress	Heat related	CHH	hyper	CHH_hyper.txt	93255
2	12635301	12635400	Study_5_UK/Heat_stress	Heat stress	Heat related	CHH	hyper	CHH_hyper.txt	93256
2	12656701	12656800	Study_5_UK/Heat_stress	Heat stress	Heat related	CHH	hyper	CHH_hyper.txt	93257
2	12667401	12667500	Study_5_UK/Heat_stress	Heat stress	Heat related	CHH	hyper	CHH_hyper.txt	93258
2	12670801	12670900	Study_5_UK/Heat_stress	Heat stress	Heat related	CHH	hyper	CHH_hyper.txt	93259
2	12697801	12697900	Study_5_UK/Heat_stress	Heat stress	Heat related	CHH	hyper	CHH_hyper.txt	93260
2	12734201	12734300	Study_5_UK/Heat_stress	Heat stress	Heat related	CHH	hyper	CHH_hyper.txt	93261
2	12826001	12826100	Study_5_UK/Heat_stress	Heat stress	Heat related	CHH	hyper	CHH_hyper.txt	93262
2	12854201	12854400	Study_5_UK/Heat_stress	Heat stress	Heat related	CHH	hyper	CHH_hyper.txt	93263
2	12854401	12854500	Study_5_UK/Heat_stress	Heat stress	Heat related	CHH	hyper	CHH_hyper.txt	93264
2	12873301	12873500	Study_5_UK/Heat_stress	Heat stress	Heat related	CHH	hyper	CHH_hyper.txt	93265
2	12886301	12886500	Study_5_UK/Heat_stress	Heat stress	Heat related	CHH	hyper	CHH_hyper.txt	93266
2	12973301	12973400	Study_5_UK/Heat_stress	Heat stress	Heat related	CHH	hyper	CHH_hyper.txt	93267
2	12994901	12995000	Study_5_UK/Heat_stress	Heat stress	Heat related	CHH	hyper	CHH_hyper.txt	93268
2	12998401	12998500	Study_5_UK/Heat_stress	Heat stress	Heat related	CHH	hyper	CHH_hyper.txt	93269
2	13045901	13046000	Study_5_UK/Heat_stress	Heat stress	Heat related	CHH	hyper	CHH_hyper.txt	93270
2	13093301	13093400	Study_5_UK/Heat_stress	Heat stress	Heat related	CHH	hyper	CHH_hyper.txt	93271
2	13113401	13113500	Study_5_UK/Heat_stress	Heat stress	Heat related	CHH	hyper	CHH_hyper.txt	93272
2	13127301	13127400	Study_5_UK/Heat_stress	Heat stress	Heat related	CHH	hyper	CHH_hyper.txt	93273
2	13139101	13139200	Study_5_UK/Heat_stress	Heat stress	Heat related	CHH	hyper	CHH_hyper.txt	93274
2	13139601	13139800	Study_5_UK/Heat_stress	Heat stress	Heat related	CHH	hyper	CHH_hyper.txt	93275
2	13160901	13161000	Study_5_UK/Heat_stress	Heat stress	Heat related	CHH	hyper	CHH_hyper.txt	93276
2	13175301	13175400	Study_5_UK/Heat_stress	Heat stress	Heat related	CHH	hyper	CHH_hyper.txt	93277
2	13176001	13176100	Study_5_UK/Heat_stress	Heat stress	Heat related	CHH	hyper	CHH_hyper.txt	93278
2	13179101	13179200	Study_5_UK/Heat_stress	Heat stress	Heat related	CHH	hyper	CHH_hyper.txt	93279
2	13180301	13180400	Study_5_UK/Heat_stress	Heat stress	Heat related	CHH	hyper	CHH_hyper.txt	93280
2	13233101	13233200	Study_5_UK/Heat_stress	Heat stress	Heat related	CHH	hyper	CHH_hyper.txt	93281
2	13300501	13300600	Study_5_UK/Heat_stress	Heat stress	Heat related	CHH	hyper	CHH_hyper.txt	93282
2	13385801	13386100	Study_5_UK/Heat_stress	Heat stress	Heat related	CHH	hyper	CHH_hyper.txt	93283
2	13392601	13392700	Study_5_UK/Heat_stress	Heat stress	Heat related	CHH	hyper	CHH_hyper.txt	93284
2	13424401	13425100	Study_5_UK/Heat_stress	Heat stress	Heat related	CHH	hyper	CHH_hyper.txt	93285
2	13473201	13473300	Study_5_UK/Heat_stress	Heat stress	Heat related	CHH	hyper	CHH_hyper.txt	93286
2	13598901	13599100	Study_5_UK/Heat_stress	Heat stress	Heat related	CHH	hyper	CHH_hyper.txt	93287
2	13635101	13635200	Study_5_UK/Heat_stress	Heat stress	Heat related	CHH	hyper	CHH_hyper.txt	93288
2	13652601	13652700	Study_5_UK/Heat_stress	Heat stress	Heat related	CHH	hyper	CHH_hyper.txt	93289
2	13793901	13794000	Study_5_UK/Heat_stress	Heat stress	Heat related	CHH	hyper	CHH_hyper.txt	93290
2	13870101	13870200	Study_5_UK/Heat_stress	Heat stress	Heat related	CHH	hyper	CHH_hyper.txt	93291
2	13875601	13875700	Study_5_UK/Heat_stress	Heat stress	Heat related	CHH	hyper	CHH_hyper.txt	93292
2	13877001	13877100	Study_5_UK/Heat_stress	Heat stress	Heat related	CHH	hyper	CHH_hyper.txt	93293
2	13880201	13880300	Study_5_UK/Heat_stress	Heat stress	Heat related	CHH	hyper	CHH_hyper.txt	93294
2	13884701	13884800	Study_5_UK/Heat_stress	Heat stress	Heat related	CHH	hyper	CHH_hyper.txt	93295
2	13884801	13884900	Study_5_UK/Heat_stress	Heat stress	Heat related	CHH	hyper	CHH_hyper.txt	93296
2	14018901	14019000	Study_5_UK/Heat_stress	Heat stress	Heat related	CHH	hyper	CHH_hyper.txt	93297
2	14019001	14019100	Study_5_UK/Heat_stress	Heat stress	Heat related	CHH	hyper	CHH_hyper.txt	93298
2	14020901	14021100	Study_5_UK/Heat_stress	Heat stress	Heat related	CHH	hyper	CHH_hyper.txt	93299
2	14047701	14047900	Study_5_UK/Heat_stress	Heat stress	Heat related	CHH	hyper	CHH_hyper.txt	93300
2	14196901	14197000	Study_5_UK/Heat_stress	Heat stress	Heat related	CHH	hyper	CHH_hyper.txt	93301
2	14197001	14197100	Study_5_UK/Heat_stress	Heat stress	Heat related	CHH	hyper	CHH_hyper.txt	93302
2	14197101	14197200	Study_5_UK/Heat_stress	Heat stress	Heat related	CHH	hyper	CHH_hyper.txt	93303
2	14221201	14221300	Study_5_UK/Heat_stress	Heat stress	Heat related	CHH	hyper	CHH_hyper.txt	93304
2	14255601	14255700	Study_5_UK/Heat_stress	Heat stress	Heat related	CHH	hyper	CHH_hyper.txt	93305
2	14266201	14266300	Study_5_UK/Heat_stress	Heat stress	Heat related	CHH	hyper	CHH_hyper.txt	93306
2	14334101	14334200	Study_5_UK/Heat_stress	Heat stress	Heat related	CHH	hyper	CHH_hyper.txt	93307
2	14429401	14429500	Study_5_UK/Heat_stress	Heat stress	Heat related	CHH	hyper	CHH_hyper.txt	93308
2	14436901	14437000	Study_5_UK/Heat_stress	Heat stress	Heat related	CHH	hyper	CHH_hyper.txt	93309
2	14464501	14464600	Study_5_UK/Heat_stress	Heat stress	Heat related	CHH	hyper	CHH_hyper.txt	93310
2	14476101	14476400	Study_5_UK/Heat_stress	Heat stress	Heat related	CHH	hyper	CHH_hyper.txt	93311
2	14532801	14532900	Study_5_UK/Heat_stress	Heat stress	Heat related	CHH	hyper	CHH_hyper.txt	93312
2	14533001	14533100	Study_5_UK/Heat_stress	Heat stress	Heat related	CHH	hyper	CHH_hyper.txt	93313
2	14533101	14533300	Study_5_UK/Heat_stress	Heat stress	Heat related	CHH	hyper	CHH_hyper.txt	93314
2	14548501	14548800	Study_5_UK/Heat_stress	Heat stress	Heat related	CHH	hyper	CHH_hyper.txt	93315
2	14554401	14554500	Study_5_UK/Heat_stress	Heat stress	Heat related	CHH	hyper	CHH_hyper.txt	93316
2	14555601	14555700	Study_5_UK/Heat_stress	Heat stress	Heat related	CHH	hyper	CHH_hyper.txt	93317
2	14562301	14562400	Study_5_UK/Heat_stress	Heat stress	Heat related	CHH	hyper	CHH_hyper.txt	93318
2	14612001	14612100	Study_5_UK/Heat_stress	Heat stress	Heat related	CHH	hyper	CHH_hyper.txt	93319
2	14627601	14627700	Study_5_UK/Heat_stress	Heat stress	Heat related	CHH	hyper	CHH_hyper.txt	93320
2	14635401	14635500	Study_5_UK/Heat_stress	Heat stress	Heat related	CHH	hyper	CHH_hyper.txt	93321
2	14635601	14635700	Study_5_UK/Heat_stress	Heat stress	Heat related	CHH	hyper	CHH_hyper.txt	93322
2	14644001	14644100	Study_5_UK/Heat_stress	Heat stress	Heat related	CHH	hyper	CHH_hyper.txt	93323
2	14644101	14644200	Study_5_UK/Heat_stress	Heat stress	Heat related	CHH	hyper	CHH_hyper.txt	93324
2	14747401	14747700	Study_5_UK/Heat_stress	Heat stress	Heat related	CHH	hyper	CHH_hyper.txt	93325
2	14748201	14748300	Study_5_UK/Heat_stress	Heat stress	Heat related	CHH	hyper	CHH_hyper.txt	93326
2	14769801	14769900	Study_5_UK/Heat_stress	Heat stress	Heat related	CHH	hyper	CHH_hyper.txt	93327
2	14812001	14812100	Study_5_UK/Heat_stress	Heat stress	Heat related	CHH	hyper	CHH_hyper.txt	93328
2	14841201	14841300	Study_5_UK/Heat_stress	Heat stress	Heat related	CHH	hyper	CHH_hyper.txt	93329
2	14846001	14846100	Study_5_UK/Heat_stress	Heat stress	Heat related	CHH	hyper	CHH_hyper.txt	93330
2	14858801	14858900	Study_5_UK/Heat_stress	Heat stress	Heat related	CHH	hyper	CHH_hyper.txt	93331
2	14863101	14863300	Study_5_UK/Heat_stress	Heat stress	Heat related	CHH	hyper	CHH_hyper.txt	93332
2	14887501	14887600	Study_5_UK/Heat_stress	Heat stress	Heat related	CHH	hyper	CHH_hyper.txt	93333
2	14906601	14906700	Study_5_UK/Heat_stress	Heat stress	Heat related	CHH	hyper	CHH_hyper.txt	93334
2	14906901	14907000	Study_5_UK/Heat_stress	Heat stress	Heat related	CHH	hyper	CHH_hyper.txt	93335
2	14907101	14907200	Study_5_UK/Heat_stress	Heat stress	Heat related	CHH	hyper	CHH_hyper.txt	93336
2	15029801	15029900	Study_5_UK/Heat_stress	Heat stress	Heat related	CHH	hyper	CHH_hyper.txt	93337
2	15063301	15063400	Study_5_UK/Heat_stress	Heat stress	Heat related	CHH	hyper	CHH_hyper.txt	93338
2	15097701	15097800	Study_5_UK/Heat_stress	Heat stress	Heat related	CHH	hyper	CHH_hyper.txt	93339
2	15122101	15122200	Study_5_UK/Heat_stress	Heat stress	Heat related	CHH	hyper	CHH_hyper.txt	93340
2	15170801	15170900	Study_5_UK/Heat_stress	Heat stress	Heat related	CHH	hyper	CHH_hyper.txt	93341
2	15170901	15171000	Study_5_UK/Heat_stress	Heat stress	Heat related	CHH	hyper	CHH_hyper.txt	93342
2	15213501	15213600	Study_5_UK/Heat_stress	Heat stress	Heat related	CHH	hyper	CHH_hyper.txt	93343
2	15213601	15213700	Study_5_UK/Heat_stress	Heat stress	Heat related	CHH	hyper	CHH_hyper.txt	93344
2	15239901	15240000	Study_5_UK/Heat_stress	Heat stress	Heat related	CHH	hyper	CHH_hyper.txt	93345
2	15261401	15261500	Study_5_UK/Heat_stress	Heat stress	Heat related	CHH	hyper	CHH_hyper.txt	93346
2	15261501	15261600	Study_5_UK/Heat_stress	Heat stress	Heat related	CHH	hyper	CHH_hyper.txt	93347
2	15296801	15296900	Study_5_UK/Heat_stress	Heat stress	Heat related	CHH	hyper	CHH_hyper.txt	93348
2	15307301	15307400	Study_5_UK/Heat_stress	Heat stress	Heat related	CHH	hyper	CHH_hyper.txt	93349
2	15309701	15309800	Study_5_UK/Heat_stress	Heat stress	Heat related	CHH	hyper	CHH_hyper.txt	93350
2	15313601	15313800	Study_5_UK/Heat_stress	Heat stress	Heat related	CHH	hyper	CHH_hyper.txt	93351
2	15319501	15319700	Study_5_UK/Heat_stress	Heat stress	Heat related	CHH	hyper	CHH_hyper.txt	93352
2	15350401	15350600	Study_5_UK/Heat_stress	Heat stress	Heat related	CHH	hyper	CHH_hyper.txt	93353
2	15393101	15393200	Study_5_UK/Heat_stress	Heat stress	Heat related	CHH	hyper	CHH_hyper.txt	93354
2	15402301	15402400	Study_5_UK/Heat_stress	Heat stress	Heat related	CHH	hyper	CHH_hyper.txt	93355
2	15411501	15411600	Study_5_UK/Heat_stress	Heat stress	Heat related	CHH	hyper	CHH_hyper.txt	93356
2	15479601	15479700	Study_5_UK/Heat_stress	Heat stress	Heat related	CHH	hyper	CHH_hyper.txt	93357
2	15480101	15480200	Study_5_UK/Heat_stress	Heat stress	Heat related	CHH	hyper	CHH_hyper.txt	93358
2	15481301	15481400	Study_5_UK/Heat_stress	Heat stress	Heat related	CHH	hyper	CHH_hyper.txt	93359
2	15506501	15506600	Study_5_UK/Heat_stress	Heat stress	Heat related	CHH	hyper	CHH_hyper.txt	93360
2	15558001	15558100	Study_5_UK/Heat_stress	Heat stress	Heat related	CHH	hyper	CHH_hyper.txt	93361
2	15558101	15558200	Study_5_UK/Heat_stress	Heat stress	Heat related	CHH	hyper	CHH_hyper.txt	93362
2	15558301	15558400	Study_5_UK/Heat_stress	Heat stress	Heat related	CHH	hyper	CHH_hyper.txt	93363
2	15558701	15558800	Study_5_UK/Heat_stress	Heat stress	Heat related	CHH	hyper	CHH_hyper.txt	93364
2	15558801	15558900	Study_5_UK/Heat_stress	Heat stress	Heat related	CHH	hyper	CHH_hyper.txt	93365
2	15559101	15559200	Study_5_UK/Heat_stress	Heat stress	Heat related	CHH	hyper	CHH_hyper.txt	93366
2	15559201	15559300	Study_5_UK/Heat_stress	Heat stress	Heat related	CHH	hyper	CHH_hyper.txt	93367
2	15559901	15560200	Study_5_UK/Heat_stress	Heat stress	Heat related	CHH	hyper	CHH_hyper.txt	93368
2	15581701	15581900	Study_5_UK/Heat_stress	Heat stress	Heat related	CHH	hyper	CHH_hyper.txt	93369
2	15582001	15582100	Study_5_UK/Heat_stress	Heat stress	Heat related	CHH	hyper	CHH_hyper.txt	93370
2	15593801	15593900	Study_5_UK/Heat_stress	Heat stress	Heat related	CHH	hyper	CHH_hyper.txt	93371
2	15596601	15596700	Study_5_UK/Heat_stress	Heat stress	Heat related	CHH	hyper	CHH_hyper.txt	93372
2	15614801	15614900	Study_5_UK/Heat_stress	Heat stress	Heat related	CHH	hyper	CHH_hyper.txt	93373
2	15638901	15639000	Study_5_UK/Heat_stress	Heat stress	Heat related	CHH	hyper	CHH_hyper.txt	93374
2	15670301	15670400	Study_5_UK/Heat_stress	Heat stress	Heat related	CHH	hyper	CHH_hyper.txt	93375
2	15680001	15680100	Study_5_UK/Heat_stress	Heat stress	Heat related	CHH	hyper	CHH_hyper.txt	93376
2	15697101	15697300	Study_5_UK/Heat_stress	Heat stress	Heat related	CHH	hyper	CHH_hyper.txt	93377
2	15884501	15884600	Study_5_UK/Heat_stress	Heat stress	Heat related	CHH	hyper	CHH_hyper.txt	93378
2	15884801	15884900	Study_5_UK/Heat_stress	Heat stress	Heat related	CHH	hyper	CHH_hyper.txt	93379
2	15884901	15885000	Study_5_UK/Heat_stress	Heat stress	Heat related	CHH	hyper	CHH_hyper.txt	93380
2	15890201	15890300	Study_5_UK/Heat_stress	Heat stress	Heat related	CHH	hyper	CHH_hyper.txt	93381
2	15998601	15998700	Study_5_UK/Heat_stress	Heat stress	Heat related	CHH	hyper	CHH_hyper.txt	93382
2	16006601	16006700	Study_5_UK/Heat_stress	Heat stress	Heat related	CHH	hyper	CHH_hyper.txt	93383
2	16007601	16007700	Study_5_UK/Heat_stress	Heat stress	Heat related	CHH	hyper	CHH_hyper.txt	93384
2	16009001	16009100	Study_5_UK/Heat_stress	Heat stress	Heat related	CHH	hyper	CHH_hyper.txt	93385
2	16073001	16073100	Study_5_UK/Heat_stress	Heat stress	Heat related	CHH	hyper	CHH_hyper.txt	93386
2	16099701	16099800	Study_5_UK/Heat_stress	Heat stress	Heat related	CHH	hyper	CHH_hyper.txt	93387
2	16099801	16100000	Study_5_UK/Heat_stress	Heat stress	Heat related	CHH	hyper	CHH_hyper.txt	93388
2	16128801	16129100	Study_5_UK/Heat_stress	Heat stress	Heat related	CHH	hyper	CHH_hyper.txt	93389
2	16143201	16143300	Study_5_UK/Heat_stress	Heat stress	Heat related	CHH	hyper	CHH_hyper.txt	93390
2	16168901	16169000	Study_5_UK/Heat_stress	Heat stress	Heat related	CHH	hyper	CHH_hyper.txt	93391
2	16272701	16272900	Study_5_UK/Heat_stress	Heat stress	Heat related	CHH	hyper	CHH_hyper.txt	93392
2	16276401	16276500	Study_5_UK/Heat_stress	Heat stress	Heat related	CHH	hyper	CHH_hyper.txt	93393
2	16280901	16281000	Study_5_UK/Heat_stress	Heat stress	Heat related	CHH	hyper	CHH_hyper.txt	93394
2	16348301	16348400	Study_5_UK/Heat_stress	Heat stress	Heat related	CHH	hyper	CHH_hyper.txt	93395
2	16399601	16399700	Study_5_UK/Heat_stress	Heat stress	Heat related	CHH	hyper	CHH_hyper.txt	93396
2	16423101	16423200	Study_5_UK/Heat_stress	Heat stress	Heat related	CHH	hyper	CHH_hyper.txt	93397
2	16430801	16430900	Study_5_UK/Heat_stress	Heat stress	Heat related	CHH	hyper	CHH_hyper.txt	93398
2	16475301	16475400	Study_5_UK/Heat_stress	Heat stress	Heat related	CHH	hyper	CHH_hyper.txt	93399
2	16475701	16475800	Study_5_UK/Heat_stress	Heat stress	Heat related	CHH	hyper	CHH_hyper.txt	93400
2	16510401	16510500	Study_5_UK/Heat_stress	Heat stress	Heat related	CHH	hyper	CHH_hyper.txt	93401
2	16511201	16511400	Study_5_UK/Heat_stress	Heat stress	Heat related	CHH	hyper	CHH_hyper.txt	93402
2	16544001	16544100	Study_5_UK/Heat_stress	Heat stress	Heat related	CHH	hyper	CHH_hyper.txt	93403
2	16545501	16545600	Study_5_UK/Heat_stress	Heat stress	Heat related	CHH	hyper	CHH_hyper.txt	93404
2	16567701	16567900	Study_5_UK/Heat_stress	Heat stress	Heat related	CHH	hyper	CHH_hyper.txt	93405
2	16573301	16573400	Study_5_UK/Heat_stress	Heat stress	Heat related	CHH	hyper	CHH_hyper.txt	93406
2	16574801	16574900	Study_5_UK/Heat_stress	Heat stress	Heat related	CHH	hyper	CHH_hyper.txt	93407
2	16589301	16589400	Study_5_UK/Heat_stress	Heat stress	Heat related	CHH	hyper	CHH_hyper.txt	93408
2	16589801	16589900	Study_5_UK/Heat_stress	Heat stress	Heat related	CHH	hyper	CHH_hyper.txt	93409
2	16590301	16590400	Study_5_UK/Heat_stress	Heat stress	Heat related	CHH	hyper	CHH_hyper.txt	93410
2	16590401	16590500	Study_5_UK/Heat_stress	Heat stress	Heat related	CHH	hyper	CHH_hyper.txt	93411
2	16600801	16600900	Study_5_UK/Heat_stress	Heat stress	Heat related	CHH	hyper	CHH_hyper.txt	93412
2	16683401	16683500	Study_5_UK/Heat_stress	Heat stress	Heat related	CHH	hyper	CHH_hyper.txt	93413
2	16726701	16726800	Study_5_UK/Heat_stress	Heat stress	Heat related	CHH	hyper	CHH_hyper.txt	93414
2	16727801	16727900	Study_5_UK/Heat_stress	Heat stress	Heat related	CHH	hyper	CHH_hyper.txt	93415
2	16727901	16728000	Study_5_UK/Heat_stress	Heat stress	Heat related	CHH	hyper	CHH_hyper.txt	93416
2	16728001	16728100	Study_5_UK/Heat_stress	Heat stress	Heat related	CHH	hyper	CHH_hyper.txt	93417
2	16729101	16729200	Study_5_UK/Heat_stress	Heat stress	Heat related	CHH	hyper	CHH_hyper.txt	93418
2	16729301	16729400	Study_5_UK/Heat_stress	Heat stress	Heat related	CHH	hyper	CHH_hyper.txt	93419
2	16729401	16729500	Study_5_UK/Heat_stress	Heat stress	Heat related	CHH	hyper	CHH_hyper.txt	93420
2	16773101	16773300	Study_5_UK/Heat_stress	Heat stress	Heat related	CHH	hyper	CHH_hyper.txt	93421
2	16774101	16774200	Study_5_UK/Heat_stress	Heat stress	Heat related	CHH	hyper	CHH_hyper.txt	93422
2	16822501	16822600	Study_5_UK/Heat_stress	Heat stress	Heat related	CHH	hyper	CHH_hyper.txt	93423
2	16828201	16828300	Study_5_UK/Heat_stress	Heat stress	Heat related	CHH	hyper	CHH_hyper.txt	93424
2	16890401	16890600	Study_5_UK/Heat_stress	Heat stress	Heat related	CHH	hyper	CHH_hyper.txt	93425
2	16917301	16917400	Study_5_UK/Heat_stress	Heat stress	Heat related	CHH	hyper	CHH_hyper.txt	93426
2	16921101	16921200	Study_5_UK/Heat_stress	Heat stress	Heat related	CHH	hyper	CHH_hyper.txt	93427
2	16934101	16934300	Study_5_UK/Heat_stress	Heat stress	Heat related	CHH	hyper	CHH_hyper.txt	93428
2	16964101	16964200	Study_5_UK/Heat_stress	Heat stress	Heat related	CHH	hyper	CHH_hyper.txt	93429
2	16964201	16964300	Study_5_UK/Heat_stress	Heat stress	Heat related	CHH	hyper	CHH_hyper.txt	93430
2	16990001	16990300	Study_5_UK/Heat_stress	Heat stress	Heat related	CHH	hyper	CHH_hyper.txt	93431
2	17045401	17045500	Study_5_UK/Heat_stress	Heat stress	Heat related	CHH	hyper	CHH_hyper.txt	93432
2	17045501	17045600	Study_5_UK/Heat_stress	Heat stress	Heat related	CHH	hyper	CHH_hyper.txt	93433
2	17045601	17045700	Study_5_UK/Heat_stress	Heat stress	Heat related	CHH	hyper	CHH_hyper.txt	93434
2	17059101	17059200	Study_5_UK/Heat_stress	Heat stress	Heat related	CHH	hyper	CHH_hyper.txt	93435
2	17068301	17068400	Study_5_UK/Heat_stress	Heat stress	Heat related	CHH	hyper	CHH_hyper.txt	93436
2	17089001	17089100	Study_5_UK/Heat_stress	Heat stress	Heat related	CHH	hyper	CHH_hyper.txt	93437
2	17089301	17089500	Study_5_UK/Heat_stress	Heat stress	Heat related	CHH	hyper	CHH_hyper.txt	93438
2	17089601	17089700	Study_5_UK/Heat_stress	Heat stress	Heat related	CHH	hyper	CHH_hyper.txt	93439
2	17131201	17131400	Study_5_UK/Heat_stress	Heat stress	Heat related	CHH	hyper	CHH_hyper.txt	93440
2	17140301	17140400	Study_5_UK/Heat_stress	Heat stress	Heat related	CHH	hyper	CHH_hyper.txt	93441
2	17262201	17262300	Study_5_UK/Heat_stress	Heat stress	Heat related	CHH	hyper	CHH_hyper.txt	93442
2	17262401	17262500	Study_5_UK/Heat_stress	Heat stress	Heat related	CHH	hyper	CHH_hyper.txt	93443
2	17269801	17269900	Study_5_UK/Heat_stress	Heat stress	Heat related	CHH	hyper	CHH_hyper.txt	93444
2	17270201	17270300	Study_5_UK/Heat_stress	Heat stress	Heat related	CHH	hyper	CHH_hyper.txt	93445
2	17289301	17289400	Study_5_UK/Heat_stress	Heat stress	Heat related	CHH	hyper	CHH_hyper.txt	93446
2	17298401	17298500	Study_5_UK/Heat_stress	Heat stress	Heat related	CHH	hyper	CHH_hyper.txt	93447
2	17323701	17323800	Study_5_UK/Heat_stress	Heat stress	Heat related	CHH	hyper	CHH_hyper.txt	93448
2	17334001	17334100	Study_5_UK/Heat_stress	Heat stress	Heat related	CHH	hyper	CHH_hyper.txt	93449
2	17407901	17408000	Study_5_UK/Heat_stress	Heat stress	Heat related	CHH	hyper	CHH_hyper.txt	93450
2	17437601	17437700	Study_5_UK/Heat_stress	Heat stress	Heat related	CHH	hyper	CHH_hyper.txt	93451
2	17447401	17447500	Study_5_UK/Heat_stress	Heat stress	Heat related	CHH	hyper	CHH_hyper.txt	93452
2	17448801	17448900	Study_5_UK/Heat_stress	Heat stress	Heat related	CHH	hyper	CHH_hyper.txt	93453
2	17490601	17490700	Study_5_UK/Heat_stress	Heat stress	Heat related	CHH	hyper	CHH_hyper.txt	93454
2	17492401	17492600	Study_5_UK/Heat_stress	Heat stress	Heat related	CHH	hyper	CHH_hyper.txt	93455
2	17492901	17493100	Study_5_UK/Heat_stress	Heat stress	Heat related	CHH	hyper	CHH_hyper.txt	93456
2	17493101	17493200	Study_5_UK/Heat_stress	Heat stress	Heat related	CHH	hyper	CHH_hyper.txt	93457
2	17540901	17541000	Study_5_UK/Heat_stress	Heat stress	Heat related	CHH	hyper	CHH_hyper.txt	93458
2	17648201	17648300	Study_5_UK/Heat_stress	Heat stress	Heat related	CHH	hyper	CHH_hyper.txt	93459
2	17695601	17695700	Study_5_UK/Heat_stress	Heat stress	Heat related	CHH	hyper	CHH_hyper.txt	93460
2	17695701	17695800	Study_5_UK/Heat_stress	Heat stress	Heat related	CHH	hyper	CHH_hyper.txt	93461
2	17735201	17735300	Study_5_UK/Heat_stress	Heat stress	Heat related	CHH	hyper	CHH_hyper.txt	93462
2	17735501	17735700	Study_5_UK/Heat_stress	Heat stress	Heat related	CHH	hyper	CHH_hyper.txt	93463
2	17735901	17736000	Study_5_UK/Heat_stress	Heat stress	Heat related	CHH	hyper	CHH_hyper.txt	93464
2	17756501	17756800	Study_5_UK/Heat_stress	Heat stress	Heat related	CHH	hyper	CHH_hyper.txt	93465
2	17795401	17795500	Study_5_UK/Heat_stress	Heat stress	Heat related	CHH	hyper	CHH_hyper.txt	93466
2	17827201	17827300	Study_5_UK/Heat_stress	Heat stress	Heat related	CHH	hyper	CHH_hyper.txt	93467
2	17841101	17841200	Study_5_UK/Heat_stress	Heat stress	Heat related	CHH	hyper	CHH_hyper.txt	93468
2	17895701	17895800	Study_5_UK/Heat_stress	Heat stress	Heat related	CHH	hyper	CHH_hyper.txt	93469
2	17919401	17919500	Study_5_UK/Heat_stress	Heat stress	Heat related	CHH	hyper	CHH_hyper.txt	93470
2	17919501	17919600	Study_5_UK/Heat_stress	Heat stress	Heat related	CHH	hyper	CHH_hyper.txt	93471
2	17952401	17952500	Study_5_UK/Heat_stress	Heat stress	Heat related	CHH	hyper	CHH_hyper.txt	93472
2	17978201	17978300	Study_5_UK/Heat_stress	Heat stress	Heat related	CHH	hyper	CHH_hyper.txt	93473
2	17991501	17991600	Study_5_UK/Heat_stress	Heat stress	Heat related	CHH	hyper	CHH_hyper.txt	93474
2	17991601	17991700	Study_5_UK/Heat_stress	Heat stress	Heat related	CHH	hyper	CHH_hyper.txt	93475
2	18010901	18011000	Study_5_UK/Heat_stress	Heat stress	Heat related	CHH	hyper	CHH_hyper.txt	93476
2	18018501	18018600	Study_5_UK/Heat_stress	Heat stress	Heat related	CHH	hyper	CHH_hyper.txt	93477
2	18088301	18088400	Study_5_UK/Heat_stress	Heat stress	Heat related	CHH	hyper	CHH_hyper.txt	93478
2	18109701	18109800	Study_5_UK/Heat_stress	Heat stress	Heat related	CHH	hyper	CHH_hyper.txt	93479
2	18131401	18131500	Study_5_UK/Heat_stress	Heat stress	Heat related	CHH	hyper	CHH_hyper.txt	93480
2	18132601	18132700	Study_5_UK/Heat_stress	Heat stress	Heat related	CHH	hyper	CHH_hyper.txt	93481
2	18133601	18133700	Study_5_UK/Heat_stress	Heat stress	Heat related	CHH	hyper	CHH_hyper.txt	93482
2	18134501	18134600	Study_5_UK/Heat_stress	Heat stress	Heat related	CHH	hyper	CHH_hyper.txt	93483
2	18146001	18146100	Study_5_UK/Heat_stress	Heat stress	Heat related	CHH	hyper	CHH_hyper.txt	93484
2	18205501	18205600	Study_5_UK/Heat_stress	Heat stress	Heat related	CHH	hyper	CHH_hyper.txt	93485
2	18208001	18208200	Study_5_UK/Heat_stress	Heat stress	Heat related	CHH	hyper	CHH_hyper.txt	93486
2	18213601	18213700	Study_5_UK/Heat_stress	Heat stress	Heat related	CHH	hyper	CHH_hyper.txt	93487
2	18249101	18249200	Study_5_UK/Heat_stress	Heat stress	Heat related	CHH	hyper	CHH_hyper.txt	93488
2	18249301	18249400	Study_5_UK/Heat_stress	Heat stress	Heat related	CHH	hyper	CHH_hyper.txt	93489
2	18353801	18353900	Study_5_UK/Heat_stress	Heat stress	Heat related	CHH	hyper	CHH_hyper.txt	93490
2	18354201	18354300	Study_5_UK/Heat_stress	Heat stress	Heat related	CHH	hyper	CHH_hyper.txt	93491
2	18355801	18355900	Study_5_UK/Heat_stress	Heat stress	Heat related	CHH	hyper	CHH_hyper.txt	93492
2	18384001	18384100	Study_5_UK/Heat_stress	Heat stress	Heat related	CHH	hyper	CHH_hyper.txt	93493
2	18422101	18422200	Study_5_UK/Heat_stress	Heat stress	Heat related	CHH	hyper	CHH_hyper.txt	93494
2	18569401	18569500	Study_5_UK/Heat_stress	Heat stress	Heat related	CHH	hyper	CHH_hyper.txt	93495
2	18594101	18594200	Study_5_UK/Heat_stress	Heat stress	Heat related	CHH	hyper	CHH_hyper.txt	93496
2	18610901	18611000	Study_5_UK/Heat_stress	Heat stress	Heat related	CHH	hyper	CHH_hyper.txt	93497
2	18655501	18655600	Study_5_UK/Heat_stress	Heat stress	Heat related	CHH	hyper	CHH_hyper.txt	93498
2	18665601	18665700	Study_5_UK/Heat_stress	Heat stress	Heat related	CHH	hyper	CHH_hyper.txt	93499
2	18665701	18665800	Study_5_UK/Heat_stress	Heat stress	Heat related	CHH	hyper	CHH_hyper.txt	93500
2	18675301	18675500	Study_5_UK/Heat_stress	Heat stress	Heat related	CHH	hyper	CHH_hyper.txt	93501
2	18683501	18683700	Study_5_UK/Heat_stress	Heat stress	Heat related	CHH	hyper	CHH_hyper.txt	93502
2	18693201	18693400	Study_5_UK/Heat_stress	Heat stress	Heat related	CHH	hyper	CHH_hyper.txt	93503
2	18727901	18728000	Study_5_UK/Heat_stress	Heat stress	Heat related	CHH	hyper	CHH_hyper.txt	93504
2	18732301	18732400	Study_5_UK/Heat_stress	Heat stress	Heat related	CHH	hyper	CHH_hyper.txt	93505
2	18732401	18732500	Study_5_UK/Heat_stress	Heat stress	Heat related	CHH	hyper	CHH_hyper.txt	93506
2	18753401	18753500	Study_5_UK/Heat_stress	Heat stress	Heat related	CHH	hyper	CHH_hyper.txt	93507
2	18771501	18771600	Study_5_UK/Heat_stress	Heat stress	Heat related	CHH	hyper	CHH_hyper.txt	93508
2	18771601	18771700	Study_5_UK/Heat_stress	Heat stress	Heat related	CHH	hyper	CHH_hyper.txt	93509
2	18771701	18771800	Study_5_UK/Heat_stress	Heat stress	Heat related	CHH	hyper	CHH_hyper.txt	93510
2	18801201	18801300	Study_5_UK/Heat_stress	Heat stress	Heat related	CHH	hyper	CHH_hyper.txt	93511
2	18820701	18820800	Study_5_UK/Heat_stress	Heat stress	Heat related	CHH	hyper	CHH_hyper.txt	93512
2	18862701	18862800	Study_5_UK/Heat_stress	Heat stress	Heat related	CHH	hyper	CHH_hyper.txt	93513
2	18887301	18887500	Study_5_UK/Heat_stress	Heat stress	Heat related	CHH	hyper	CHH_hyper.txt	93514
2	18891001	18891100	Study_5_UK/Heat_stress	Heat stress	Heat related	CHH	hyper	CHH_hyper.txt	93515
2	18910301	18910400	Study_5_UK/Heat_stress	Heat stress	Heat related	CHH	hyper	CHH_hyper.txt	93516
2	18910401	18910500	Study_5_UK/Heat_stress	Heat stress	Heat related	CHH	hyper	CHH_hyper.txt	93517
2	18910501	18910600	Study_5_UK/Heat_stress	Heat stress	Heat related	CHH	hyper	CHH_hyper.txt	93518
2	18911601	18911700	Study_5_UK/Heat_stress	Heat stress	Heat related	CHH	hyper	CHH_hyper.txt	93519
2	18921101	18921200	Study_5_UK/Heat_stress	Heat stress	Heat related	CHH	hyper	CHH_hyper.txt	93520
2	18923901	18924100	Study_5_UK/Heat_stress	Heat stress	Heat related	CHH	hyper	CHH_hyper.txt	93521
2	18924301	18924400	Study_5_UK/Heat_stress	Heat stress	Heat related	CHH	hyper	CHH_hyper.txt	93522
2	18925701	18925800	Study_5_UK/Heat_stress	Heat stress	Heat related	CHH	hyper	CHH_hyper.txt	93523
2	18930901	18931000	Study_5_UK/Heat_stress	Heat stress	Heat related	CHH	hyper	CHH_hyper.txt	93524
2	18931301	18931400	Study_5_UK/Heat_stress	Heat stress	Heat related	CHH	hyper	CHH_hyper.txt	93525
2	18931601	18931700	Study_5_UK/Heat_stress	Heat stress	Heat related	CHH	hyper	CHH_hyper.txt	93526
2	18943201	18943300	Study_5_UK/Heat_stress	Heat stress	Heat related	CHH	hyper	CHH_hyper.txt	93527
2	18972101	18972200	Study_5_UK/Heat_stress	Heat stress	Heat related	CHH	hyper	CHH_hyper.txt	93528
2	18986801	18987000	Study_5_UK/Heat_stress	Heat stress	Heat related	CHH	hyper	CHH_hyper.txt	93529
2	18987901	18988100	Study_5_UK/Heat_stress	Heat stress	Heat related	CHH	hyper	CHH_hyper.txt	93530
2	18989301	18989500	Study_5_UK/Heat_stress	Heat stress	Heat related	CHH	hyper	CHH_hyper.txt	93531
2	19025801	19025900	Study_5_UK/Heat_stress	Heat stress	Heat related	CHH	hyper	CHH_hyper.txt	93532
2	19088001	19088100	Study_5_UK/Heat_stress	Heat stress	Heat related	CHH	hyper	CHH_hyper.txt	93533
2	19088401	19088500	Study_5_UK/Heat_stress	Heat stress	Heat related	CHH	hyper	CHH_hyper.txt	93534
2	19090201	19090300	Study_5_UK/Heat_stress	Heat stress	Heat related	CHH	hyper	CHH_hyper.txt	93535
2	19322401	19322500	Study_5_UK/Heat_stress	Heat stress	Heat related	CHH	hyper	CHH_hyper.txt	93536
2	19337801	19337900	Study_5_UK/Heat_stress	Heat stress	Heat related	CHH	hyper	CHH_hyper.txt	93537
2	19338001	19338100	Study_5_UK/Heat_stress	Heat stress	Heat related	CHH	hyper	CHH_hyper.txt	93538
2	19387401	19387600	Study_5_UK/Heat_stress	Heat stress	Heat related	CHH	hyper	CHH_hyper.txt	93539
2	19400001	19400100	Study_5_UK/Heat_stress	Heat stress	Heat related	CHH	hyper	CHH_hyper.txt	93540
2	19445701	19445800	Study_5_UK/Heat_stress	Heat stress	Heat related	CHH	hyper	CHH_hyper.txt	93541
2	19503001	19503300	Study_5_UK/Heat_stress	Heat stress	Heat related	CHH	hyper	CHH_hyper.txt	93542
2	19538801	19538900	Study_5_UK/Heat_stress	Heat stress	Heat related	CHH	hyper	CHH_hyper.txt	93543
2	19541101	19541400	Study_5_UK/Heat_stress	Heat stress	Heat related	CHH	hyper	CHH_hyper.txt	93544
2	19568601	19568800	Study_5_UK/Heat_stress	Heat stress	Heat related	CHH	hyper	CHH_hyper.txt	93545
2	19570001	19570100	Study_5_UK/Heat_stress	Heat stress	Heat related	CHH	hyper	CHH_hyper.txt	93546
2	19597801	19598200	Study_5_UK/Heat_stress	Heat stress	Heat related	CHH	hyper	CHH_hyper.txt	93547
2	19612401	19612500	Study_5_UK/Heat_stress	Heat stress	Heat related	CHH	hyper	CHH_hyper.txt	93548
2	19618401	19618500	Study_5_UK/Heat_stress	Heat stress	Heat related	CHH	hyper	CHH_hyper.txt	93549
2	19622001	19622200	Study_5_UK/Heat_stress	Heat stress	Heat related	CHH	hyper	CHH_hyper.txt	93550
2	19637401	19637500	Study_5_UK/Heat_stress	Heat stress	Heat related	CHH	hyper	CHH_hyper.txt	93551
2	19693701	19693800	Study_5_UK/Heat_stress	Heat stress	Heat related	CHH	hyper	CHH_hyper.txt	93552
3	11701	11800	Study_5_UK/Heat_stress	Heat stress	Heat related	CHH	hyper	CHH_hyper.txt	93553
3	29201	29300	Study_5_UK/Heat_stress	Heat stress	Heat related	CHH	hyper	CHH_hyper.txt	93554
3	29401	29500	Study_5_UK/Heat_stress	Heat stress	Heat related	CHH	hyper	CHH_hyper.txt	93555
3	39701	39800	Study_5_UK/Heat_stress	Heat stress	Heat related	CHH	hyper	CHH_hyper.txt	93556
3	58201	58300	Study_5_UK/Heat_stress	Heat stress	Heat related	CHH	hyper	CHH_hyper.txt	93557
3	58301	58400	Study_5_UK/Heat_stress	Heat stress	Heat related	CHH	hyper	CHH_hyper.txt	93558
3	64501	64800	Study_5_UK/Heat_stress	Heat stress	Heat related	CHH	hyper	CHH_hyper.txt	93559
3	69801	69900	Study_5_UK/Heat_stress	Heat stress	Heat related	CHH	hyper	CHH_hyper.txt	93560
3	87101	87200	Study_5_UK/Heat_stress	Heat stress	Heat related	CHH	hyper	CHH_hyper.txt	93561
3	87501	87600	Study_5_UK/Heat_stress	Heat stress	Heat related	CHH	hyper	CHH_hyper.txt	93562
3	104801	104900	Study_5_UK/Heat_stress	Heat stress	Heat related	CHH	hyper	CHH_hyper.txt	93563
3	127701	127900	Study_5_UK/Heat_stress	Heat stress	Heat related	CHH	hyper	CHH_hyper.txt	93564
3	129401	129500	Study_5_UK/Heat_stress	Heat stress	Heat related	CHH	hyper	CHH_hyper.txt	93565
3	130601	130700	Study_5_UK/Heat_stress	Heat stress	Heat related	CHH	hyper	CHH_hyper.txt	93566
3	156801	156900	Study_5_UK/Heat_stress	Heat stress	Heat related	CHH	hyper	CHH_hyper.txt	93567
3	207801	207900	Study_5_UK/Heat_stress	Heat stress	Heat related	CHH	hyper	CHH_hyper.txt	93568
3	214601	214700	Study_5_UK/Heat_stress	Heat stress	Heat related	CHH	hyper	CHH_hyper.txt	93569
3	258001	258100	Study_5_UK/Heat_stress	Heat stress	Heat related	CHH	hyper	CHH_hyper.txt	93570
3	283901	284100	Study_5_UK/Heat_stress	Heat stress	Heat related	CHH	hyper	CHH_hyper.txt	93571
3	353901	354100	Study_5_UK/Heat_stress	Heat stress	Heat related	CHH	hyper	CHH_hyper.txt	93572
3	365601	365800	Study_5_UK/Heat_stress	Heat stress	Heat related	CHH	hyper	CHH_hyper.txt	93573
3	366201	366300	Study_5_UK/Heat_stress	Heat stress	Heat related	CHH	hyper	CHH_hyper.txt	93574
3	371501	371600	Study_5_UK/Heat_stress	Heat stress	Heat related	CHH	hyper	CHH_hyper.txt	93575
3	377101	377200	Study_5_UK/Heat_stress	Heat stress	Heat related	CHH	hyper	CHH_hyper.txt	93576
3	381401	381500	Study_5_UK/Heat_stress	Heat stress	Heat related	CHH	hyper	CHH_hyper.txt	93577
3	383401	383500	Study_5_UK/Heat_stress	Heat stress	Heat related	CHH	hyper	CHH_hyper.txt	93578
3	396301	396500	Study_5_UK/Heat_stress	Heat stress	Heat related	CHH	hyper	CHH_hyper.txt	93579
3	412201	412300	Study_5_UK/Heat_stress	Heat stress	Heat related	CHH	hyper	CHH_hyper.txt	93580
3	412401	412500	Study_5_UK/Heat_stress	Heat stress	Heat related	CHH	hyper	CHH_hyper.txt	93581
3	417101	417200	Study_5_UK/Heat_stress	Heat stress	Heat related	CHH	hyper	CHH_hyper.txt	93582
3	417201	417300	Study_5_UK/Heat_stress	Heat stress	Heat related	CHH	hyper	CHH_hyper.txt	93583
3	431201	431300	Study_5_UK/Heat_stress	Heat stress	Heat related	CHH	hyper	CHH_hyper.txt	93584
3	433101	433300	Study_5_UK/Heat_stress	Heat stress	Heat related	CHH	hyper	CHH_hyper.txt	93585
3	435301	435400	Study_5_UK/Heat_stress	Heat stress	Heat related	CHH	hyper	CHH_hyper.txt	93586
3	435501	435600	Study_5_UK/Heat_stress	Heat stress	Heat related	CHH	hyper	CHH_hyper.txt	93587
3	436101	436200	Study_5_UK/Heat_stress	Heat stress	Heat related	CHH	hyper	CHH_hyper.txt	93588
3	438101	438200	Study_5_UK/Heat_stress	Heat stress	Heat related	CHH	hyper	CHH_hyper.txt	93589
3	440601	440700	Study_5_UK/Heat_stress	Heat stress	Heat related	CHH	hyper	CHH_hyper.txt	93590
3	440901	441000	Study_5_UK/Heat_stress	Heat stress	Heat related	CHH	hyper	CHH_hyper.txt	93591
3	441201	441300	Study_5_UK/Heat_stress	Heat stress	Heat related	CHH	hyper	CHH_hyper.txt	93592
3	443001	443100	Study_5_UK/Heat_stress	Heat stress	Heat related	CHH	hyper	CHH_hyper.txt	93593
3	444401	444600	Study_5_UK/Heat_stress	Heat stress	Heat related	CHH	hyper	CHH_hyper.txt	93594
3	451701	451800	Study_5_UK/Heat_stress	Heat stress	Heat related	CHH	hyper	CHH_hyper.txt	93595
3	457301	457500	Study_5_UK/Heat_stress	Heat stress	Heat related	CHH	hyper	CHH_hyper.txt	93596
3	480101	480200	Study_5_UK/Heat_stress	Heat stress	Heat related	CHH	hyper	CHH_hyper.txt	93597
3	480201	480300	Study_5_UK/Heat_stress	Heat stress	Heat related	CHH	hyper	CHH_hyper.txt	93598
3	510501	510600	Study_5_UK/Heat_stress	Heat stress	Heat related	CHH	hyper	CHH_hyper.txt	93599
3	543601	543700	Study_5_UK/Heat_stress	Heat stress	Heat related	CHH	hyper	CHH_hyper.txt	93600
3	565201	565300	Study_5_UK/Heat_stress	Heat stress	Heat related	CHH	hyper	CHH_hyper.txt	93601
3	565401	565600	Study_5_UK/Heat_stress	Heat stress	Heat related	CHH	hyper	CHH_hyper.txt	93602
3	595401	595500	Study_5_UK/Heat_stress	Heat stress	Heat related	CHH	hyper	CHH_hyper.txt	93603
3	600101	600200	Study_5_UK/Heat_stress	Heat stress	Heat related	CHH	hyper	CHH_hyper.txt	93604
3	604801	605000	Study_5_UK/Heat_stress	Heat stress	Heat related	CHH	hyper	CHH_hyper.txt	93605
3	649801	650000	Study_5_UK/Heat_stress	Heat stress	Heat related	CHH	hyper	CHH_hyper.txt	93606
3	650301	650400	Study_5_UK/Heat_stress	Heat stress	Heat related	CHH	hyper	CHH_hyper.txt	93607
3	685501	685600	Study_5_UK/Heat_stress	Heat stress	Heat related	CHH	hyper	CHH_hyper.txt	93608
3	689001	689200	Study_5_UK/Heat_stress	Heat stress	Heat related	CHH	hyper	CHH_hyper.txt	93609
3	689201	689300	Study_5_UK/Heat_stress	Heat stress	Heat related	CHH	hyper	CHH_hyper.txt	93610
3	689401	689500	Study_5_UK/Heat_stress	Heat stress	Heat related	CHH	hyper	CHH_hyper.txt	93611
3	690801	690900	Study_5_UK/Heat_stress	Heat stress	Heat related	CHH	hyper	CHH_hyper.txt	93612
3	690901	691100	Study_5_UK/Heat_stress	Heat stress	Heat related	CHH	hyper	CHH_hyper.txt	93613
3	691101	691200	Study_5_UK/Heat_stress	Heat stress	Heat related	CHH	hyper	CHH_hyper.txt	93614
3	706201	706300	Study_5_UK/Heat_stress	Heat stress	Heat related	CHH	hyper	CHH_hyper.txt	93615
3	721601	721700	Study_5_UK/Heat_stress	Heat stress	Heat related	CHH	hyper	CHH_hyper.txt	93616
3	721801	721900	Study_5_UK/Heat_stress	Heat stress	Heat related	CHH	hyper	CHH_hyper.txt	93617
3	730201	730300	Study_5_UK/Heat_stress	Heat stress	Heat related	CHH	hyper	CHH_hyper.txt	93618
3	820901	821000	Study_5_UK/Heat_stress	Heat stress	Heat related	CHH	hyper	CHH_hyper.txt	93619
3	821001	821100	Study_5_UK/Heat_stress	Heat stress	Heat related	CHH	hyper	CHH_hyper.txt	93620
3	821101	821200	Study_5_UK/Heat_stress	Heat stress	Heat related	CHH	hyper	CHH_hyper.txt	93621
3	882701	882800	Study_5_UK/Heat_stress	Heat stress	Heat related	CHH	hyper	CHH_hyper.txt	93622
3	939601	939800	Study_5_UK/Heat_stress	Heat stress	Heat related	CHH	hyper	CHH_hyper.txt	93623
3	958601	958800	Study_5_UK/Heat_stress	Heat stress	Heat related	CHH	hyper	CHH_hyper.txt	93624
3	960601	960800	Study_5_UK/Heat_stress	Heat stress	Heat related	CHH	hyper	CHH_hyper.txt	93625
3	973001	973100	Study_5_UK/Heat_stress	Heat stress	Heat related	CHH	hyper	CHH_hyper.txt	93626
3	1022701	1022900	Study_5_UK/Heat_stress	Heat stress	Heat related	CHH	hyper	CHH_hyper.txt	93627
3	1081001	1081100	Study_5_UK/Heat_stress	Heat stress	Heat related	CHH	hyper	CHH_hyper.txt	93628
3	1081801	1081900	Study_5_UK/Heat_stress	Heat stress	Heat related	CHH	hyper	CHH_hyper.txt	93629
3	1082501	1082600	Study_5_UK/Heat_stress	Heat stress	Heat related	CHH	hyper	CHH_hyper.txt	93630
3	1083001	1083200	Study_5_UK/Heat_stress	Heat stress	Heat related	CHH	hyper	CHH_hyper.txt	93631
3	1168301	1168400	Study_5_UK/Heat_stress	Heat stress	Heat related	CHH	hyper	CHH_hyper.txt	93632
3	1168401	1168500	Study_5_UK/Heat_stress	Heat stress	Heat related	CHH	hyper	CHH_hyper.txt	93633
3	1189901	1190000	Study_5_UK/Heat_stress	Heat stress	Heat related	CHH	hyper	CHH_hyper.txt	93634
3	1190101	1190200	Study_5_UK/Heat_stress	Heat stress	Heat related	CHH	hyper	CHH_hyper.txt	93635
3	1231601	1231800	Study_5_UK/Heat_stress	Heat stress	Heat related	CHH	hyper	CHH_hyper.txt	93636
3	1253801	1253900	Study_5_UK/Heat_stress	Heat stress	Heat related	CHH	hyper	CHH_hyper.txt	93637
3	1254001	1254100	Study_5_UK/Heat_stress	Heat stress	Heat related	CHH	hyper	CHH_hyper.txt	93638
3	1268201	1268300	Study_5_UK/Heat_stress	Heat stress	Heat related	CHH	hyper	CHH_hyper.txt	93639
3	1290401	1290600	Study_5_UK/Heat_stress	Heat stress	Heat related	CHH	hyper	CHH_hyper.txt	93640
3	1305701	1305800	Study_5_UK/Heat_stress	Heat stress	Heat related	CHH	hyper	CHH_hyper.txt	93641
3	1312301	1312400	Study_5_UK/Heat_stress	Heat stress	Heat related	CHH	hyper	CHH_hyper.txt	93642
3	1313701	1313900	Study_5_UK/Heat_stress	Heat stress	Heat related	CHH	hyper	CHH_hyper.txt	93643
3	1314001	1314100	Study_5_UK/Heat_stress	Heat stress	Heat related	CHH	hyper	CHH_hyper.txt	93644
3	1330701	1330800	Study_5_UK/Heat_stress	Heat stress	Heat related	CHH	hyper	CHH_hyper.txt	93645
3	1331101	1331200	Study_5_UK/Heat_stress	Heat stress	Heat related	CHH	hyper	CHH_hyper.txt	93646
3	1391901	1392000	Study_5_UK/Heat_stress	Heat stress	Heat related	CHH	hyper	CHH_hyper.txt	93647
3	1399901	1400000	Study_5_UK/Heat_stress	Heat stress	Heat related	CHH	hyper	CHH_hyper.txt	93648
3	1519701	1519900	Study_5_UK/Heat_stress	Heat stress	Heat related	CHH	hyper	CHH_hyper.txt	93649
3	1604401	1604500	Study_5_UK/Heat_stress	Heat stress	Heat related	CHH	hyper	CHH_hyper.txt	93650
3	1605101	1605200	Study_5_UK/Heat_stress	Heat stress	Heat related	CHH	hyper	CHH_hyper.txt	93651
3	1607301	1607400	Study_5_UK/Heat_stress	Heat stress	Heat related	CHH	hyper	CHH_hyper.txt	93652
3	1622401	1622500	Study_5_UK/Heat_stress	Heat stress	Heat related	CHH	hyper	CHH_hyper.txt	93653
3	1622701	1622800	Study_5_UK/Heat_stress	Heat stress	Heat related	CHH	hyper	CHH_hyper.txt	93654
3	1661501	1661600	Study_5_UK/Heat_stress	Heat stress	Heat related	CHH	hyper	CHH_hyper.txt	93655
3	1687201	1687300	Study_5_UK/Heat_stress	Heat stress	Heat related	CHH	hyper	CHH_hyper.txt	93656
3	1707301	1707400	Study_5_UK/Heat_stress	Heat stress	Heat related	CHH	hyper	CHH_hyper.txt	93657
3	1923901	1924000	Study_5_UK/Heat_stress	Heat stress	Heat related	CHH	hyper	CHH_hyper.txt	93658
3	1946401	1946500	Study_5_UK/Heat_stress	Heat stress	Heat related	CHH	hyper	CHH_hyper.txt	93659
3	1970001	1970100	Study_5_UK/Heat_stress	Heat stress	Heat related	CHH	hyper	CHH_hyper.txt	93660
3	1976901	1977000	Study_5_UK/Heat_stress	Heat stress	Heat related	CHH	hyper	CHH_hyper.txt	93661
3	1984401	1984500	Study_5_UK/Heat_stress	Heat stress	Heat related	CHH	hyper	CHH_hyper.txt	93662
3	1984501	1984600	Study_5_UK/Heat_stress	Heat stress	Heat related	CHH	hyper	CHH_hyper.txt	93663
3	2095301	2095500	Study_5_UK/Heat_stress	Heat stress	Heat related	CHH	hyper	CHH_hyper.txt	93664
3	2123301	2123400	Study_5_UK/Heat_stress	Heat stress	Heat related	CHH	hyper	CHH_hyper.txt	93665
3	2252101	2252200	Study_5_UK/Heat_stress	Heat stress	Heat related	CHH	hyper	CHH_hyper.txt	93666
3	2252601	2252700	Study_5_UK/Heat_stress	Heat stress	Heat related	CHH	hyper	CHH_hyper.txt	93667
3	2262401	2262500	Study_5_UK/Heat_stress	Heat stress	Heat related	CHH	hyper	CHH_hyper.txt	93668
3	2360601	2360700	Study_5_UK/Heat_stress	Heat stress	Heat related	CHH	hyper	CHH_hyper.txt	93669
3	2389001	2389100	Study_5_UK/Heat_stress	Heat stress	Heat related	CHH	hyper	CHH_hyper.txt	93670
3	2389101	2389300	Study_5_UK/Heat_stress	Heat stress	Heat related	CHH	hyper	CHH_hyper.txt	93671
3	2455301	2455400	Study_5_UK/Heat_stress	Heat stress	Heat related	CHH	hyper	CHH_hyper.txt	93672
3	2487501	2487600	Study_5_UK/Heat_stress	Heat stress	Heat related	CHH	hyper	CHH_hyper.txt	93673
3	2488601	2488700	Study_5_UK/Heat_stress	Heat stress	Heat related	CHH	hyper	CHH_hyper.txt	93674
3	2508901	2509000	Study_5_UK/Heat_stress	Heat stress	Heat related	CHH	hyper	CHH_hyper.txt	93675
3	2514201	2514400	Study_5_UK/Heat_stress	Heat stress	Heat related	CHH	hyper	CHH_hyper.txt	93676
3	2606101	2606200	Study_5_UK/Heat_stress	Heat stress	Heat related	CHH	hyper	CHH_hyper.txt	93677
3	2610501	2610600	Study_5_UK/Heat_stress	Heat stress	Heat related	CHH	hyper	CHH_hyper.txt	93678
3	2648301	2648400	Study_5_UK/Heat_stress	Heat stress	Heat related	CHH	hyper	CHH_hyper.txt	93679
3	2654701	2654800	Study_5_UK/Heat_stress	Heat stress	Heat related	CHH	hyper	CHH_hyper.txt	93680
3	2659801	2659900	Study_5_UK/Heat_stress	Heat stress	Heat related	CHH	hyper	CHH_hyper.txt	93681
3	2759501	2759600	Study_5_UK/Heat_stress	Heat stress	Heat related	CHH	hyper	CHH_hyper.txt	93682
3	2759601	2759700	Study_5_UK/Heat_stress	Heat stress	Heat related	CHH	hyper	CHH_hyper.txt	93683
3	2759701	2759800	Study_5_UK/Heat_stress	Heat stress	Heat related	CHH	hyper	CHH_hyper.txt	93684
3	2813801	2815000	Study_5_UK/Heat_stress	Heat stress	Heat related	CHH	hyper	CHH_hyper.txt	93685
3	2840601	2840800	Study_5_UK/Heat_stress	Heat stress	Heat related	CHH	hyper	CHH_hyper.txt	93686
3	2841501	2841600	Study_5_UK/Heat_stress	Heat stress	Heat related	CHH	hyper	CHH_hyper.txt	93687
3	2841601	2841700	Study_5_UK/Heat_stress	Heat stress	Heat related	CHH	hyper	CHH_hyper.txt	93688
3	2903701	2903800	Study_5_UK/Heat_stress	Heat stress	Heat related	CHH	hyper	CHH_hyper.txt	93689
3	2922301	2922700	Study_5_UK/Heat_stress	Heat stress	Heat related	CHH	hyper	CHH_hyper.txt	93690
3	2954001	2954100	Study_5_UK/Heat_stress	Heat stress	Heat related	CHH	hyper	CHH_hyper.txt	93691
3	2954201	2954400	Study_5_UK/Heat_stress	Heat stress	Heat related	CHH	hyper	CHH_hyper.txt	93692
3	2955401	2955500	Study_5_UK/Heat_stress	Heat stress	Heat related	CHH	hyper	CHH_hyper.txt	93693
3	2958601	2959000	Study_5_UK/Heat_stress	Heat stress	Heat related	CHH	hyper	CHH_hyper.txt	93694
3	3022001	3022100	Study_5_UK/Heat_stress	Heat stress	Heat related	CHH	hyper	CHH_hyper.txt	93695
3	3022101	3022200	Study_5_UK/Heat_stress	Heat stress	Heat related	CHH	hyper	CHH_hyper.txt	93696
3	3022201	3022300	Study_5_UK/Heat_stress	Heat stress	Heat related	CHH	hyper	CHH_hyper.txt	93697
3	3022301	3022400	Study_5_UK/Heat_stress	Heat stress	Heat related	CHH	hyper	CHH_hyper.txt	93698
3	3030501	3030600	Study_5_UK/Heat_stress	Heat stress	Heat related	CHH	hyper	CHH_hyper.txt	93699
3	3031801	3031900	Study_5_UK/Heat_stress	Heat stress	Heat related	CHH	hyper	CHH_hyper.txt	93700
3	3087201	3087300	Study_5_UK/Heat_stress	Heat stress	Heat related	CHH	hyper	CHH_hyper.txt	93701
3	3164301	3164400	Study_5_UK/Heat_stress	Heat stress	Heat related	CHH	hyper	CHH_hyper.txt	93702
3	3207401	3207500	Study_5_UK/Heat_stress	Heat stress	Heat related	CHH	hyper	CHH_hyper.txt	93703
3	3207801	3207900	Study_5_UK/Heat_stress	Heat stress	Heat related	CHH	hyper	CHH_hyper.txt	93704
3	3266201	3266400	Study_5_UK/Heat_stress	Heat stress	Heat related	CHH	hyper	CHH_hyper.txt	93705
3	3273001	3273100	Study_5_UK/Heat_stress	Heat stress	Heat related	CHH	hyper	CHH_hyper.txt	93706
3	3319501	3319600	Study_5_UK/Heat_stress	Heat stress	Heat related	CHH	hyper	CHH_hyper.txt	93707
3	3319601	3319700	Study_5_UK/Heat_stress	Heat stress	Heat related	CHH	hyper	CHH_hyper.txt	93708
3	3319701	3319800	Study_5_UK/Heat_stress	Heat stress	Heat related	CHH	hyper	CHH_hyper.txt	93709
3	3410601	3410700	Study_5_UK/Heat_stress	Heat stress	Heat related	CHH	hyper	CHH_hyper.txt	93710
3	3411101	3411200	Study_5_UK/Heat_stress	Heat stress	Heat related	CHH	hyper	CHH_hyper.txt	93711
3	3411401	3411500	Study_5_UK/Heat_stress	Heat stress	Heat related	CHH	hyper	CHH_hyper.txt	93712
3	3411501	3411600	Study_5_UK/Heat_stress	Heat stress	Heat related	CHH	hyper	CHH_hyper.txt	93713
3	3418001	3418100	Study_5_UK/Heat_stress	Heat stress	Heat related	CHH	hyper	CHH_hyper.txt	93714
3	3418201	3418300	Study_5_UK/Heat_stress	Heat stress	Heat related	CHH	hyper	CHH_hyper.txt	93715
3	3439001	3439100	Study_5_UK/Heat_stress	Heat stress	Heat related	CHH	hyper	CHH_hyper.txt	93716
3	3439301	3439500	Study_5_UK/Heat_stress	Heat stress	Heat related	CHH	hyper	CHH_hyper.txt	93717
3	3457401	3457500	Study_5_UK/Heat_stress	Heat stress	Heat related	CHH	hyper	CHH_hyper.txt	93718
3	3486401	3486500	Study_5_UK/Heat_stress	Heat stress	Heat related	CHH	hyper	CHH_hyper.txt	93719
3	3521401	3521500	Study_5_UK/Heat_stress	Heat stress	Heat related	CHH	hyper	CHH_hyper.txt	93720
3	3578501	3578800	Study_5_UK/Heat_stress	Heat stress	Heat related	CHH	hyper	CHH_hyper.txt	93721
3	3584601	3584700	Study_5_UK/Heat_stress	Heat stress	Heat related	CHH	hyper	CHH_hyper.txt	93722
3	3585401	3585600	Study_5_UK/Heat_stress	Heat stress	Heat related	CHH	hyper	CHH_hyper.txt	93723
3	3587101	3587200	Study_5_UK/Heat_stress	Heat stress	Heat related	CHH	hyper	CHH_hyper.txt	93724
3	3605601	3605700	Study_5_UK/Heat_stress	Heat stress	Heat related	CHH	hyper	CHH_hyper.txt	93725
3	3637401	3637500	Study_5_UK/Heat_stress	Heat stress	Heat related	CHH	hyper	CHH_hyper.txt	93726
3	3664501	3664600	Study_5_UK/Heat_stress	Heat stress	Heat related	CHH	hyper	CHH_hyper.txt	93727
3	3687501	3687600	Study_5_UK/Heat_stress	Heat stress	Heat related	CHH	hyper	CHH_hyper.txt	93728
3	3756801	3756900	Study_5_UK/Heat_stress	Heat stress	Heat related	CHH	hyper	CHH_hyper.txt	93729
3	3866401	3866500	Study_5_UK/Heat_stress	Heat stress	Heat related	CHH	hyper	CHH_hyper.txt	93730
3	3874001	3874100	Study_5_UK/Heat_stress	Heat stress	Heat related	CHH	hyper	CHH_hyper.txt	93731
3	3891301	3891400	Study_5_UK/Heat_stress	Heat stress	Heat related	CHH	hyper	CHH_hyper.txt	93732
3	3893801	3894000	Study_5_UK/Heat_stress	Heat stress	Heat related	CHH	hyper	CHH_hyper.txt	93733
3	3992101	3992200	Study_5_UK/Heat_stress	Heat stress	Heat related	CHH	hyper	CHH_hyper.txt	93734
3	3992201	3992300	Study_5_UK/Heat_stress	Heat stress	Heat related	CHH	hyper	CHH_hyper.txt	93735
3	3993001	3993100	Study_5_UK/Heat_stress	Heat stress	Heat related	CHH	hyper	CHH_hyper.txt	93736
3	3993101	3993200	Study_5_UK/Heat_stress	Heat stress	Heat related	CHH	hyper	CHH_hyper.txt	93737
3	3993401	3993500	Study_5_UK/Heat_stress	Heat stress	Heat related	CHH	hyper	CHH_hyper.txt	93738
3	3993701	3993800	Study_5_UK/Heat_stress	Heat stress	Heat related	CHH	hyper	CHH_hyper.txt	93739
3	4001701	4002000	Study_5_UK/Heat_stress	Heat stress	Heat related	CHH	hyper	CHH_hyper.txt	93740
3	4007501	4007600	Study_5_UK/Heat_stress	Heat stress	Heat related	CHH	hyper	CHH_hyper.txt	93741
3	4018301	4018600	Study_5_UK/Heat_stress	Heat stress	Heat related	CHH	hyper	CHH_hyper.txt	93742
3	4054801	4054900	Study_5_UK/Heat_stress	Heat stress	Heat related	CHH	hyper	CHH_hyper.txt	93743
3	4062701	4062800	Study_5_UK/Heat_stress	Heat stress	Heat related	CHH	hyper	CHH_hyper.txt	93744
3	4072601	4072700	Study_5_UK/Heat_stress	Heat stress	Heat related	CHH	hyper	CHH_hyper.txt	93745
3	4170301	4170400	Study_5_UK/Heat_stress	Heat stress	Heat related	CHH	hyper	CHH_hyper.txt	93746
3	4170401	4170500	Study_5_UK/Heat_stress	Heat stress	Heat related	CHH	hyper	CHH_hyper.txt	93747
3	4183101	4183200	Study_5_UK/Heat_stress	Heat stress	Heat related	CHH	hyper	CHH_hyper.txt	93748
3	4183601	4183700	Study_5_UK/Heat_stress	Heat stress	Heat related	CHH	hyper	CHH_hyper.txt	93749
3	4200001	4200200	Study_5_UK/Heat_stress	Heat stress	Heat related	CHH	hyper	CHH_hyper.txt	93750
3	4217101	4217200	Study_5_UK/Heat_stress	Heat stress	Heat related	CHH	hyper	CHH_hyper.txt	93751
3	4276901	4277000	Study_5_UK/Heat_stress	Heat stress	Heat related	CHH	hyper	CHH_hyper.txt	93752
3	4277101	4277200	Study_5_UK/Heat_stress	Heat stress	Heat related	CHH	hyper	CHH_hyper.txt	93753
3	4281201	4281300	Study_5_UK/Heat_stress	Heat stress	Heat related	CHH	hyper	CHH_hyper.txt	93754
3	4282101	4282200	Study_5_UK/Heat_stress	Heat stress	Heat related	CHH	hyper	CHH_hyper.txt	93755
3	4284001	4284100	Study_5_UK/Heat_stress	Heat stress	Heat related	CHH	hyper	CHH_hyper.txt	93756
3	4284201	4284300	Study_5_UK/Heat_stress	Heat stress	Heat related	CHH	hyper	CHH_hyper.txt	93757
3	4285101	4285200	Study_5_UK/Heat_stress	Heat stress	Heat related	CHH	hyper	CHH_hyper.txt	93758
3	4285501	4285600	Study_5_UK/Heat_stress	Heat stress	Heat related	CHH	hyper	CHH_hyper.txt	93759
3	4285601	4285700	Study_5_UK/Heat_stress	Heat stress	Heat related	CHH	hyper	CHH_hyper.txt	93760
3	4285701	4285800	Study_5_UK/Heat_stress	Heat stress	Heat related	CHH	hyper	CHH_hyper.txt	93761
3	4287201	4287400	Study_5_UK/Heat_stress	Heat stress	Heat related	CHH	hyper	CHH_hyper.txt	93762
3	4287501	4287600	Study_5_UK/Heat_stress	Heat stress	Heat related	CHH	hyper	CHH_hyper.txt	93763
3	4288301	4288400	Study_5_UK/Heat_stress	Heat stress	Heat related	CHH	hyper	CHH_hyper.txt	93764
3	4297801	4297900	Study_5_UK/Heat_stress	Heat stress	Heat related	CHH	hyper	CHH_hyper.txt	93765
3	4304201	4304300	Study_5_UK/Heat_stress	Heat stress	Heat related	CHH	hyper	CHH_hyper.txt	93766
3	4310901	4311000	Study_5_UK/Heat_stress	Heat stress	Heat related	CHH	hyper	CHH_hyper.txt	93767
3	4385801	4385900	Study_5_UK/Heat_stress	Heat stress	Heat related	CHH	hyper	CHH_hyper.txt	93768
3	4386201	4386300	Study_5_UK/Heat_stress	Heat stress	Heat related	CHH	hyper	CHH_hyper.txt	93769
3	4397301	4397400	Study_5_UK/Heat_stress	Heat stress	Heat related	CHH	hyper	CHH_hyper.txt	93770
3	4405501	4405600	Study_5_UK/Heat_stress	Heat stress	Heat related	CHH	hyper	CHH_hyper.txt	93771
3	4429501	4429600	Study_5_UK/Heat_stress	Heat stress	Heat related	CHH	hyper	CHH_hyper.txt	93772
3	4455101	4455200	Study_5_UK/Heat_stress	Heat stress	Heat related	CHH	hyper	CHH_hyper.txt	93773
3	4469201	4469300	Study_5_UK/Heat_stress	Heat stress	Heat related	CHH	hyper	CHH_hyper.txt	93774
3	4469401	4469700	Study_5_UK/Heat_stress	Heat stress	Heat related	CHH	hyper	CHH_hyper.txt	93775
3	4522001	4522100	Study_5_UK/Heat_stress	Heat stress	Heat related	CHH	hyper	CHH_hyper.txt	93776
3	4547001	4547100	Study_5_UK/Heat_stress	Heat stress	Heat related	CHH	hyper	CHH_hyper.txt	93777
3	4570101	4570200	Study_5_UK/Heat_stress	Heat stress	Heat related	CHH	hyper	CHH_hyper.txt	93778
3	4584901	4585000	Study_5_UK/Heat_stress	Heat stress	Heat related	CHH	hyper	CHH_hyper.txt	93779
3	4594701	4594900	Study_5_UK/Heat_stress	Heat stress	Heat related	CHH	hyper	CHH_hyper.txt	93780
3	4598301	4598400	Study_5_UK/Heat_stress	Heat stress	Heat related	CHH	hyper	CHH_hyper.txt	93781
3	4647301	4647400	Study_5_UK/Heat_stress	Heat stress	Heat related	CHH	hyper	CHH_hyper.txt	93782
3	4659001	4659200	Study_5_UK/Heat_stress	Heat stress	Heat related	CHH	hyper	CHH_hyper.txt	93783
3	4659501	4659600	Study_5_UK/Heat_stress	Heat stress	Heat related	CHH	hyper	CHH_hyper.txt	93784
3	4672801	4673000	Study_5_UK/Heat_stress	Heat stress	Heat related	CHH	hyper	CHH_hyper.txt	93785
3	4707501	4707600	Study_5_UK/Heat_stress	Heat stress	Heat related	CHH	hyper	CHH_hyper.txt	93786
3	4707601	4707700	Study_5_UK/Heat_stress	Heat stress	Heat related	CHH	hyper	CHH_hyper.txt	93787
3	4707701	4708000	Study_5_UK/Heat_stress	Heat stress	Heat related	CHH	hyper	CHH_hyper.txt	93788
3	4742101	4742200	Study_5_UK/Heat_stress	Heat stress	Heat related	CHH	hyper	CHH_hyper.txt	93789
3	4744001	4744100	Study_5_UK/Heat_stress	Heat stress	Heat related	CHH	hyper	CHH_hyper.txt	93790
3	4758201	4758300	Study_5_UK/Heat_stress	Heat stress	Heat related	CHH	hyper	CHH_hyper.txt	93791
3	4758501	4758600	Study_5_UK/Heat_stress	Heat stress	Heat related	CHH	hyper	CHH_hyper.txt	93792
3	4759001	4759100	Study_5_UK/Heat_stress	Heat stress	Heat related	CHH	hyper	CHH_hyper.txt	93793
3	4796501	4796600	Study_5_UK/Heat_stress	Heat stress	Heat related	CHH	hyper	CHH_hyper.txt	93794
3	4904901	4905000	Study_5_UK/Heat_stress	Heat stress	Heat related	CHH	hyper	CHH_hyper.txt	93795
3	4938501	4938600	Study_5_UK/Heat_stress	Heat stress	Heat related	CHH	hyper	CHH_hyper.txt	93796
3	4999101	4999200	Study_5_UK/Heat_stress	Heat stress	Heat related	CHH	hyper	CHH_hyper.txt	93797
3	5018401	5018500	Study_5_UK/Heat_stress	Heat stress	Heat related	CHH	hyper	CHH_hyper.txt	93798
3	5018501	5018700	Study_5_UK/Heat_stress	Heat stress	Heat related	CHH	hyper	CHH_hyper.txt	93799
3	5029201	5029400	Study_5_UK/Heat_stress	Heat stress	Heat related	CHH	hyper	CHH_hyper.txt	93800
3	5043101	5043200	Study_5_UK/Heat_stress	Heat stress	Heat related	CHH	hyper	CHH_hyper.txt	93801
3	5043701	5043800	Study_5_UK/Heat_stress	Heat stress	Heat related	CHH	hyper	CHH_hyper.txt	93802
3	5122101	5122200	Study_5_UK/Heat_stress	Heat stress	Heat related	CHH	hyper	CHH_hyper.txt	93803
3	5122201	5122300	Study_5_UK/Heat_stress	Heat stress	Heat related	CHH	hyper	CHH_hyper.txt	93804
3	5154501	5154600	Study_5_UK/Heat_stress	Heat stress	Heat related	CHH	hyper	CHH_hyper.txt	93805
3	5154801	5154900	Study_5_UK/Heat_stress	Heat stress	Heat related	CHH	hyper	CHH_hyper.txt	93806
3	5155101	5155200	Study_5_UK/Heat_stress	Heat stress	Heat related	CHH	hyper	CHH_hyper.txt	93807
3	5155501	5155600	Study_5_UK/Heat_stress	Heat stress	Heat related	CHH	hyper	CHH_hyper.txt	93808
3	5217101	5217200	Study_5_UK/Heat_stress	Heat stress	Heat related	CHH	hyper	CHH_hyper.txt	93809
3	5226401	5226500	Study_5_UK/Heat_stress	Heat stress	Heat related	CHH	hyper	CHH_hyper.txt	93810
3	5253701	5253800	Study_5_UK/Heat_stress	Heat stress	Heat related	CHH	hyper	CHH_hyper.txt	93811
3	5253901	5254100	Study_5_UK/Heat_stress	Heat stress	Heat related	CHH	hyper	CHH_hyper.txt	93812
3	5275901	5276000	Study_5_UK/Heat_stress	Heat stress	Heat related	CHH	hyper	CHH_hyper.txt	93813
3	5284901	5285000	Study_5_UK/Heat_stress	Heat stress	Heat related	CHH	hyper	CHH_hyper.txt	93814
3	5330801	5330900	Study_5_UK/Heat_stress	Heat stress	Heat related	CHH	hyper	CHH_hyper.txt	93815
3	5331701	5331900	Study_5_UK/Heat_stress	Heat stress	Heat related	CHH	hyper	CHH_hyper.txt	93816
3	5331901	5332000	Study_5_UK/Heat_stress	Heat stress	Heat related	CHH	hyper	CHH_hyper.txt	93817
3	5332001	5332100	Study_5_UK/Heat_stress	Heat stress	Heat related	CHH	hyper	CHH_hyper.txt	93818
3	5332201	5332300	Study_5_UK/Heat_stress	Heat stress	Heat related	CHH	hyper	CHH_hyper.txt	93819
3	5333401	5333500	Study_5_UK/Heat_stress	Heat stress	Heat related	CHH	hyper	CHH_hyper.txt	93820
3	5333501	5333600	Study_5_UK/Heat_stress	Heat stress	Heat related	CHH	hyper	CHH_hyper.txt	93821
3	5344001	5344100	Study_5_UK/Heat_stress	Heat stress	Heat related	CHH	hyper	CHH_hyper.txt	93822
3	5344101	5344200	Study_5_UK/Heat_stress	Heat stress	Heat related	CHH	hyper	CHH_hyper.txt	93823
3	5349101	5349300	Study_5_UK/Heat_stress	Heat stress	Heat related	CHH	hyper	CHH_hyper.txt	93824
3	5351201	5351300	Study_5_UK/Heat_stress	Heat stress	Heat related	CHH	hyper	CHH_hyper.txt	93825
3	5364701	5364900	Study_5_UK/Heat_stress	Heat stress	Heat related	CHH	hyper	CHH_hyper.txt	93826
3	5395901	5396000	Study_5_UK/Heat_stress	Heat stress	Heat related	CHH	hyper	CHH_hyper.txt	93827
3	5398001	5398100	Study_5_UK/Heat_stress	Heat stress	Heat related	CHH	hyper	CHH_hyper.txt	93828
3	5398101	5398200	Study_5_UK/Heat_stress	Heat stress	Heat related	CHH	hyper	CHH_hyper.txt	93829
3	5444501	5444900	Study_5_UK/Heat_stress	Heat stress	Heat related	CHH	hyper	CHH_hyper.txt	93830
3	5468601	5468700	Study_5_UK/Heat_stress	Heat stress	Heat related	CHH	hyper	CHH_hyper.txt	93831
3	5496301	5496400	Study_5_UK/Heat_stress	Heat stress	Heat related	CHH	hyper	CHH_hyper.txt	93832
3	5514501	5514600	Study_5_UK/Heat_stress	Heat stress	Heat related	CHH	hyper	CHH_hyper.txt	93833
3	5567901	5568000	Study_5_UK/Heat_stress	Heat stress	Heat related	CHH	hyper	CHH_hyper.txt	93834
3	5568101	5568200	Study_5_UK/Heat_stress	Heat stress	Heat related	CHH	hyper	CHH_hyper.txt	93835
3	5579901	5580000	Study_5_UK/Heat_stress	Heat stress	Heat related	CHH	hyper	CHH_hyper.txt	93836
3	5580001	5580200	Study_5_UK/Heat_stress	Heat stress	Heat related	CHH	hyper	CHH_hyper.txt	93837
3	5580201	5580300	Study_5_UK/Heat_stress	Heat stress	Heat related	CHH	hyper	CHH_hyper.txt	93838
3	5580501	5580600	Study_5_UK/Heat_stress	Heat stress	Heat related	CHH	hyper	CHH_hyper.txt	93839
3	5593701	5593900	Study_5_UK/Heat_stress	Heat stress	Heat related	CHH	hyper	CHH_hyper.txt	93840
3	5593901	5594000	Study_5_UK/Heat_stress	Heat stress	Heat related	CHH	hyper	CHH_hyper.txt	93841
3	5618101	5618300	Study_5_UK/Heat_stress	Heat stress	Heat related	CHH	hyper	CHH_hyper.txt	93842
3	5643501	5643600	Study_5_UK/Heat_stress	Heat stress	Heat related	CHH	hyper	CHH_hyper.txt	93843
3	5669701	5669900	Study_5_UK/Heat_stress	Heat stress	Heat related	CHH	hyper	CHH_hyper.txt	93844
3	5669901	5670000	Study_5_UK/Heat_stress	Heat stress	Heat related	CHH	hyper	CHH_hyper.txt	93845
3	5790201	5790400	Study_5_UK/Heat_stress	Heat stress	Heat related	CHH	hyper	CHH_hyper.txt	93846
3	5830101	5830300	Study_5_UK/Heat_stress	Heat stress	Heat related	CHH	hyper	CHH_hyper.txt	93847
3	5868101	5868200	Study_5_UK/Heat_stress	Heat stress	Heat related	CHH	hyper	CHH_hyper.txt	93848
3	5890001	5890100	Study_5_UK/Heat_stress	Heat stress	Heat related	CHH	hyper	CHH_hyper.txt	93849
3	5890301	5890400	Study_5_UK/Heat_stress	Heat stress	Heat related	CHH	hyper	CHH_hyper.txt	93850
3	5890401	5890500	Study_5_UK/Heat_stress	Heat stress	Heat related	CHH	hyper	CHH_hyper.txt	93851
3	5891301	5891500	Study_5_UK/Heat_stress	Heat stress	Heat related	CHH	hyper	CHH_hyper.txt	93852
3	5917601	5917800	Study_5_UK/Heat_stress	Heat stress	Heat related	CHH	hyper	CHH_hyper.txt	93853
3	5918901	5919000	Study_5_UK/Heat_stress	Heat stress	Heat related	CHH	hyper	CHH_hyper.txt	93854
3	5952301	5952400	Study_5_UK/Heat_stress	Heat stress	Heat related	CHH	hyper	CHH_hyper.txt	93855
3	5952601	5952800	Study_5_UK/Heat_stress	Heat stress	Heat related	CHH	hyper	CHH_hyper.txt	93856
3	5953601	5953700	Study_5_UK/Heat_stress	Heat stress	Heat related	CHH	hyper	CHH_hyper.txt	93857
3	6000101	6000200	Study_5_UK/Heat_stress	Heat stress	Heat related	CHH	hyper	CHH_hyper.txt	93858
3	6000201	6000300	Study_5_UK/Heat_stress	Heat stress	Heat related	CHH	hyper	CHH_hyper.txt	93859
3	6043601	6043700	Study_5_UK/Heat_stress	Heat stress	Heat related	CHH	hyper	CHH_hyper.txt	93860
3	6094701	6094800	Study_5_UK/Heat_stress	Heat stress	Heat related	CHH	hyper	CHH_hyper.txt	93861
3	6098801	6098900	Study_5_UK/Heat_stress	Heat stress	Heat related	CHH	hyper	CHH_hyper.txt	93862
3	6099101	6099300	Study_5_UK/Heat_stress	Heat stress	Heat related	CHH	hyper	CHH_hyper.txt	93863
3	6106501	6106600	Study_5_UK/Heat_stress	Heat stress	Heat related	CHH	hyper	CHH_hyper.txt	93864
3	6106701	6106900	Study_5_UK/Heat_stress	Heat stress	Heat related	CHH	hyper	CHH_hyper.txt	93865
3	6107001	6107100	Study_5_UK/Heat_stress	Heat stress	Heat related	CHH	hyper	CHH_hyper.txt	93866
3	6107301	6107400	Study_5_UK/Heat_stress	Heat stress	Heat related	CHH	hyper	CHH_hyper.txt	93867
3	6107501	6107700	Study_5_UK/Heat_stress	Heat stress	Heat related	CHH	hyper	CHH_hyper.txt	93868
3	6143601	6143700	Study_5_UK/Heat_stress	Heat stress	Heat related	CHH	hyper	CHH_hyper.txt	93869
3	6143901	6144000	Study_5_UK/Heat_stress	Heat stress	Heat related	CHH	hyper	CHH_hyper.txt	93870
3	6191501	6191600	Study_5_UK/Heat_stress	Heat stress	Heat related	CHH	hyper	CHH_hyper.txt	93871
3	6191601	6191800	Study_5_UK/Heat_stress	Heat stress	Heat related	CHH	hyper	CHH_hyper.txt	93872
3	6191801	6191900	Study_5_UK/Heat_stress	Heat stress	Heat related	CHH	hyper	CHH_hyper.txt	93873
3	6212101	6212400	Study_5_UK/Heat_stress	Heat stress	Heat related	CHH	hyper	CHH_hyper.txt	93874
3	6214101	6214200	Study_5_UK/Heat_stress	Heat stress	Heat related	CHH	hyper	CHH_hyper.txt	93875
3	6232701	6232800	Study_5_UK/Heat_stress	Heat stress	Heat related	CHH	hyper	CHH_hyper.txt	93876
3	6233101	6233200	Study_5_UK/Heat_stress	Heat stress	Heat related	CHH	hyper	CHH_hyper.txt	93877
3	6246901	6247000	Study_5_UK/Heat_stress	Heat stress	Heat related	CHH	hyper	CHH_hyper.txt	93878
3	6274301	6274500	Study_5_UK/Heat_stress	Heat stress	Heat related	CHH	hyper	CHH_hyper.txt	93879
3	6293901	6294000	Study_5_UK/Heat_stress	Heat stress	Heat related	CHH	hyper	CHH_hyper.txt	93880
3	6336201	6336300	Study_5_UK/Heat_stress	Heat stress	Heat related	CHH	hyper	CHH_hyper.txt	93881
3	6350001	6350200	Study_5_UK/Heat_stress	Heat stress	Heat related	CHH	hyper	CHH_hyper.txt	93882
3	6361201	6361300	Study_5_UK/Heat_stress	Heat stress	Heat related	CHH	hyper	CHH_hyper.txt	93883
3	6371201	6371300	Study_5_UK/Heat_stress	Heat stress	Heat related	CHH	hyper	CHH_hyper.txt	93884
3	6396001	6396200	Study_5_UK/Heat_stress	Heat stress	Heat related	CHH	hyper	CHH_hyper.txt	93885
3	6396401	6396500	Study_5_UK/Heat_stress	Heat stress	Heat related	CHH	hyper	CHH_hyper.txt	93886
3	6396501	6396600	Study_5_UK/Heat_stress	Heat stress	Heat related	CHH	hyper	CHH_hyper.txt	93887
3	6453701	6453800	Study_5_UK/Heat_stress	Heat stress	Heat related	CHH	hyper	CHH_hyper.txt	93888
3	6454701	6454800	Study_5_UK/Heat_stress	Heat stress	Heat related	CHH	hyper	CHH_hyper.txt	93889
3	6459401	6459500	Study_5_UK/Heat_stress	Heat stress	Heat related	CHH	hyper	CHH_hyper.txt	93890
3	6477801	6478000	Study_5_UK/Heat_stress	Heat stress	Heat related	CHH	hyper	CHH_hyper.txt	93891
3	6484101	6484200	Study_5_UK/Heat_stress	Heat stress	Heat related	CHH	hyper	CHH_hyper.txt	93892
3	6553801	6553900	Study_5_UK/Heat_stress	Heat stress	Heat related	CHH	hyper	CHH_hyper.txt	93893
3	6554201	6554300	Study_5_UK/Heat_stress	Heat stress	Heat related	CHH	hyper	CHH_hyper.txt	93894
3	6582801	6582900	Study_5_UK/Heat_stress	Heat stress	Heat related	CHH	hyper	CHH_hyper.txt	93895
3	6612801	6612900	Study_5_UK/Heat_stress	Heat stress	Heat related	CHH	hyper	CHH_hyper.txt	93896
3	6665401	6665600	Study_5_UK/Heat_stress	Heat stress	Heat related	CHH	hyper	CHH_hyper.txt	93897
3	6760601	6760700	Study_5_UK/Heat_stress	Heat stress	Heat related	CHH	hyper	CHH_hyper.txt	93898
3	6760901	6761000	Study_5_UK/Heat_stress	Heat stress	Heat related	CHH	hyper	CHH_hyper.txt	93899
3	6771201	6771300	Study_5_UK/Heat_stress	Heat stress	Heat related	CHH	hyper	CHH_hyper.txt	93900
3	6793701	6793800	Study_5_UK/Heat_stress	Heat stress	Heat related	CHH	hyper	CHH_hyper.txt	93901
