## Supplementary material for "GSNOR-dependent nitric oxide homeostasis shapes methylome persistence after multi-generational exposure to future climate conditions in *Arabidopsis thaliana*": Behl et al_Supplementary_Files_S1-S9 (part 254 of 265)

### Sheet: S8_Previous_DMR_atlas (continued)
chr	start	end	study_path	study_label	study_group	context	public_direction	source_filename	public_dmr_id
3	6851201	6851300	Study_5_UK/Heat_stress	Heat stress	Heat related	CHH	hyper	CHH_hyper.txt	93902
3	6854001	6854100	Study_5_UK/Heat_stress	Heat stress	Heat related	CHH	hyper	CHH_hyper.txt	93903
3	6905301	6905400	Study_5_UK/Heat_stress	Heat stress	Heat related	CHH	hyper	CHH_hyper.txt	93904
3	7002201	7002400	Study_5_UK/Heat_stress	Heat stress	Heat related	CHH	hyper	CHH_hyper.txt	93905
3	7025501	7025600	Study_5_UK/Heat_stress	Heat stress	Heat related	CHH	hyper	CHH_hyper.txt	93906
3	7110201	7110300	Study_5_UK/Heat_stress	Heat stress	Heat related	CHH	hyper	CHH_hyper.txt	93907
3	7158901	7159000	Study_5_UK/Heat_stress	Heat stress	Heat related	CHH	hyper	CHH_hyper.txt	93908
3	7226101	7226400	Study_5_UK/Heat_stress	Heat stress	Heat related	CHH	hyper	CHH_hyper.txt	93909
3	7232101	7232200	Study_5_UK/Heat_stress	Heat stress	Heat related	CHH	hyper	CHH_hyper.txt	93910
3	7261001	7261100	Study_5_UK/Heat_stress	Heat stress	Heat related	CHH	hyper	CHH_hyper.txt	93911
3	7261101	7261300	Study_5_UK/Heat_stress	Heat stress	Heat related	CHH	hyper	CHH_hyper.txt	93912
3	7264401	7264500	Study_5_UK/Heat_stress	Heat stress	Heat related	CHH	hyper	CHH_hyper.txt	93913
3	7288601	7288700	Study_5_UK/Heat_stress	Heat stress	Heat related	CHH	hyper	CHH_hyper.txt	93914
3	7291701	7291800	Study_5_UK/Heat_stress	Heat stress	Heat related	CHH	hyper	CHH_hyper.txt	93915
3	7344501	7344600	Study_5_UK/Heat_stress	Heat stress	Heat related	CHH	hyper	CHH_hyper.txt	93916
3	7596301	7596400	Study_5_UK/Heat_stress	Heat stress	Heat related	CHH	hyper	CHH_hyper.txt	93917
3	7596601	7596700	Study_5_UK/Heat_stress	Heat stress	Heat related	CHH	hyper	CHH_hyper.txt	93918
3	7600201	7600300	Study_5_UK/Heat_stress	Heat stress	Heat related	CHH	hyper	CHH_hyper.txt	93919
3	7600701	7600800	Study_5_UK/Heat_stress	Heat stress	Heat related	CHH	hyper	CHH_hyper.txt	93920
3	7679901	7680000	Study_5_UK/Heat_stress	Heat stress	Heat related	CHH	hyper	CHH_hyper.txt	93921
3	7682301	7682400	Study_5_UK/Heat_stress	Heat stress	Heat related	CHH	hyper	CHH_hyper.txt	93922
3	7704101	7704200	Study_5_UK/Heat_stress	Heat stress	Heat related	CHH	hyper	CHH_hyper.txt	93923
3	7786001	7786100	Study_5_UK/Heat_stress	Heat stress	Heat related	CHH	hyper	CHH_hyper.txt	93924
3	7792901	7793000	Study_5_UK/Heat_stress	Heat stress	Heat related	CHH	hyper	CHH_hyper.txt	93925
3	7793001	7793100	Study_5_UK/Heat_stress	Heat stress	Heat related	CHH	hyper	CHH_hyper.txt	93926
3	7795601	7795800	Study_5_UK/Heat_stress	Heat stress	Heat related	CHH	hyper	CHH_hyper.txt	93927
3	7803701	7803800	Study_5_UK/Heat_stress	Heat stress	Heat related	CHH	hyper	CHH_hyper.txt	93928
3	7844201	7844300	Study_5_UK/Heat_stress	Heat stress	Heat related	CHH	hyper	CHH_hyper.txt	93929
3	7851801	7851900	Study_5_UK/Heat_stress	Heat stress	Heat related	CHH	hyper	CHH_hyper.txt	93930
3	7858001	7858200	Study_5_UK/Heat_stress	Heat stress	Heat related	CHH	hyper	CHH_hyper.txt	93931
3	7860001	7860100	Study_5_UK/Heat_stress	Heat stress	Heat related	CHH	hyper	CHH_hyper.txt	93932
3	7876701	7876800	Study_5_UK/Heat_stress	Heat stress	Heat related	CHH	hyper	CHH_hyper.txt	93933
3	7877001	7877100	Study_5_UK/Heat_stress	Heat stress	Heat related	CHH	hyper	CHH_hyper.txt	93934
3	7877101	7877200	Study_5_UK/Heat_stress	Heat stress	Heat related	CHH	hyper	CHH_hyper.txt	93935
3	7916001	7916100	Study_5_UK/Heat_stress	Heat stress	Heat related	CHH	hyper	CHH_hyper.txt	93936
3	7916301	7916400	Study_5_UK/Heat_stress	Heat stress	Heat related	CHH	hyper	CHH_hyper.txt	93937
3	7918101	7918200	Study_5_UK/Heat_stress	Heat stress	Heat related	CHH	hyper	CHH_hyper.txt	93938
3	7960301	7960500	Study_5_UK/Heat_stress	Heat stress	Heat related	CHH	hyper	CHH_hyper.txt	93939
3	7981701	7981800	Study_5_UK/Heat_stress	Heat stress	Heat related	CHH	hyper	CHH_hyper.txt	93940
3	7981901	7982000	Study_5_UK/Heat_stress	Heat stress	Heat related	CHH	hyper	CHH_hyper.txt	93941
3	7992501	7992600	Study_5_UK/Heat_stress	Heat stress	Heat related	CHH	hyper	CHH_hyper.txt	93942
3	8010401	8010500	Study_5_UK/Heat_stress	Heat stress	Heat related	CHH	hyper	CHH_hyper.txt	93943
3	8012101	8012200	Study_5_UK/Heat_stress	Heat stress	Heat related	CHH	hyper	CHH_hyper.txt	93944
3	8013001	8013100	Study_5_UK/Heat_stress	Heat stress	Heat related	CHH	hyper	CHH_hyper.txt	93945
3	8054401	8054500	Study_5_UK/Heat_stress	Heat stress	Heat related	CHH	hyper	CHH_hyper.txt	93946
3	8084801	8084900	Study_5_UK/Heat_stress	Heat stress	Heat related	CHH	hyper	CHH_hyper.txt	93947
3	8085101	8085200	Study_5_UK/Heat_stress	Heat stress	Heat related	CHH	hyper	CHH_hyper.txt	93948
3	8085301	8085400	Study_5_UK/Heat_stress	Heat stress	Heat related	CHH	hyper	CHH_hyper.txt	93949
3	8085401	8085500	Study_5_UK/Heat_stress	Heat stress	Heat related	CHH	hyper	CHH_hyper.txt	93950
3	8095901	8096000	Study_5_UK/Heat_stress	Heat stress	Heat related	CHH	hyper	CHH_hyper.txt	93951
3	8122501	8122600	Study_5_UK/Heat_stress	Heat stress	Heat related	CHH	hyper	CHH_hyper.txt	93952
3	8141501	8141700	Study_5_UK/Heat_stress	Heat stress	Heat related	CHH	hyper	CHH_hyper.txt	93953
3	8343801	8343900	Study_5_UK/Heat_stress	Heat stress	Heat related	CHH	hyper	CHH_hyper.txt	93954
3	8371801	8371900	Study_5_UK/Heat_stress	Heat stress	Heat related	CHH	hyper	CHH_hyper.txt	93955
3	8371901	8372000	Study_5_UK/Heat_stress	Heat stress	Heat related	CHH	hyper	CHH_hyper.txt	93956
3	8397601	8397700	Study_5_UK/Heat_stress	Heat stress	Heat related	CHH	hyper	CHH_hyper.txt	93957
3	8407801	8407900	Study_5_UK/Heat_stress	Heat stress	Heat related	CHH	hyper	CHH_hyper.txt	93958
3	8427101	8427200	Study_5_UK/Heat_stress	Heat stress	Heat related	CHH	hyper	CHH_hyper.txt	93959
3	8452601	8452700	Study_5_UK/Heat_stress	Heat stress	Heat related	CHH	hyper	CHH_hyper.txt	93960
3	8492201	8492300	Study_5_UK/Heat_stress	Heat stress	Heat related	CHH	hyper	CHH_hyper.txt	93961
3	8493101	8493200	Study_5_UK/Heat_stress	Heat stress	Heat related	CHH	hyper	CHH_hyper.txt	93962
3	8501801	8502000	Study_5_UK/Heat_stress	Heat stress	Heat related	CHH	hyper	CHH_hyper.txt	93963
3	8514601	8514700	Study_5_UK/Heat_stress	Heat stress	Heat related	CHH	hyper	CHH_hyper.txt	93964
3	8526901	8527000	Study_5_UK/Heat_stress	Heat stress	Heat related	CHH	hyper	CHH_hyper.txt	93965
3	8537501	8537600	Study_5_UK/Heat_stress	Heat stress	Heat related	CHH	hyper	CHH_hyper.txt	93966
3	8541301	8541400	Study_5_UK/Heat_stress	Heat stress	Heat related	CHH	hyper	CHH_hyper.txt	93967
3	8541701	8541800	Study_5_UK/Heat_stress	Heat stress	Heat related	CHH	hyper	CHH_hyper.txt	93968
3	8550501	8550600	Study_5_UK/Heat_stress	Heat stress	Heat related	CHH	hyper	CHH_hyper.txt	93969
3	8569701	8569800	Study_5_UK/Heat_stress	Heat stress	Heat related	CHH	hyper	CHH_hyper.txt	93970
3	8570001	8570100	Study_5_UK/Heat_stress	Heat stress	Heat related	CHH	hyper	CHH_hyper.txt	93971
3	8588201	8588600	Study_5_UK/Heat_stress	Heat stress	Heat related	CHH	hyper	CHH_hyper.txt	93972
3	8588601	8588700	Study_5_UK/Heat_stress	Heat stress	Heat related	CHH	hyper	CHH_hyper.txt	93973
3	8611801	8611900	Study_5_UK/Heat_stress	Heat stress	Heat related	CHH	hyper	CHH_hyper.txt	93974
3	8625101	8625200	Study_5_UK/Heat_stress	Heat stress	Heat related	CHH	hyper	CHH_hyper.txt	93975
3	8629401	8629500	Study_5_UK/Heat_stress	Heat stress	Heat related	CHH	hyper	CHH_hyper.txt	93976
3	8634401	8634600	Study_5_UK/Heat_stress	Heat stress	Heat related	CHH	hyper	CHH_hyper.txt	93977
3	8684601	8684700	Study_5_UK/Heat_stress	Heat stress	Heat related	CHH	hyper	CHH_hyper.txt	93978
3	8727501	8727600	Study_5_UK/Heat_stress	Heat stress	Heat related	CHH	hyper	CHH_hyper.txt	93979
3	8781201	8781400	Study_5_UK/Heat_stress	Heat stress	Heat related	CHH	hyper	CHH_hyper.txt	93980
3	8837401	8837500	Study_5_UK/Heat_stress	Heat stress	Heat related	CHH	hyper	CHH_hyper.txt	93981
3	8837601	8837700	Study_5_UK/Heat_stress	Heat stress	Heat related	CHH	hyper	CHH_hyper.txt	93982
3	8853501	8853800	Study_5_UK/Heat_stress	Heat stress	Heat related	CHH	hyper	CHH_hyper.txt	93983
3	8856201	8856300	Study_5_UK/Heat_stress	Heat stress	Heat related	CHH	hyper	CHH_hyper.txt	93984
3	8863101	8863200	Study_5_UK/Heat_stress	Heat stress	Heat related	CHH	hyper	CHH_hyper.txt	93985
3	8876601	8876700	Study_5_UK/Heat_stress	Heat stress	Heat related	CHH	hyper	CHH_hyper.txt	93986
3	8901101	8901200	Study_5_UK/Heat_stress	Heat stress	Heat related	CHH	hyper	CHH_hyper.txt	93987
3	8902501	8902600	Study_5_UK/Heat_stress	Heat stress	Heat related	CHH	hyper	CHH_hyper.txt	93988
3	8918701	8918800	Study_5_UK/Heat_stress	Heat stress	Heat related	CHH	hyper	CHH_hyper.txt	93989
3	8918801	8919000	Study_5_UK/Heat_stress	Heat stress	Heat related	CHH	hyper	CHH_hyper.txt	93990
3	8937301	8937400	Study_5_UK/Heat_stress	Heat stress	Heat related	CHH	hyper	CHH_hyper.txt	93991
3	8963101	8963200	Study_5_UK/Heat_stress	Heat stress	Heat related	CHH	hyper	CHH_hyper.txt	93992
3	8976701	8976800	Study_5_UK/Heat_stress	Heat stress	Heat related	CHH	hyper	CHH_hyper.txt	93993
3	8998201	8998400	Study_5_UK/Heat_stress	Heat stress	Heat related	CHH	hyper	CHH_hyper.txt	93994
3	8998601	8998700	Study_5_UK/Heat_stress	Heat stress	Heat related	CHH	hyper	CHH_hyper.txt	93995
3	9000801	9000900	Study_5_UK/Heat_stress	Heat stress	Heat related	CHH	hyper	CHH_hyper.txt	93996
3	9065901	9066000	Study_5_UK/Heat_stress	Heat stress	Heat related	CHH	hyper	CHH_hyper.txt	93997
3	9134701	9134800	Study_5_UK/Heat_stress	Heat stress	Heat related	CHH	hyper	CHH_hyper.txt	93998
3	9147901	9148000	Study_5_UK/Heat_stress	Heat stress	Heat related	CHH	hyper	CHH_hyper.txt	93999
3	9148001	9148200	Study_5_UK/Heat_stress	Heat stress	Heat related	CHH	hyper	CHH_hyper.txt	94000
3	9173901	9174000	Study_5_UK/Heat_stress	Heat stress	Heat related	CHH	hyper	CHH_hyper.txt	94001
3	9251701	9251800	Study_5_UK/Heat_stress	Heat stress	Heat related	CHH	hyper	CHH_hyper.txt	94002
3	9270001	9270100	Study_5_UK/Heat_stress	Heat stress	Heat related	CHH	hyper	CHH_hyper.txt	94003
3	9378901	9379000	Study_5_UK/Heat_stress	Heat stress	Heat related	CHH	hyper	CHH_hyper.txt	94004
3	9405901	9406000	Study_5_UK/Heat_stress	Heat stress	Heat related	CHH	hyper	CHH_hyper.txt	94005
3	9444201	9444300	Study_5_UK/Heat_stress	Heat stress	Heat related	CHH	hyper	CHH_hyper.txt	94006
3	9445001	9445100	Study_5_UK/Heat_stress	Heat stress	Heat related	CHH	hyper	CHH_hyper.txt	94007
3	9445301	9445400	Study_5_UK/Heat_stress	Heat stress	Heat related	CHH	hyper	CHH_hyper.txt	94008
3	9457301	9457400	Study_5_UK/Heat_stress	Heat stress	Heat related	CHH	hyper	CHH_hyper.txt	94009
3	9460801	9460900	Study_5_UK/Heat_stress	Heat stress	Heat related	CHH	hyper	CHH_hyper.txt	94010
3	9491301	9491400	Study_5_UK/Heat_stress	Heat stress	Heat related	CHH	hyper	CHH_hyper.txt	94011
3	9540801	9540900	Study_5_UK/Heat_stress	Heat stress	Heat related	CHH	hyper	CHH_hyper.txt	94012
3	9550901	9551000	Study_5_UK/Heat_stress	Heat stress	Heat related	CHH	hyper	CHH_hyper.txt	94013
3	9613301	9613400	Study_5_UK/Heat_stress	Heat stress	Heat related	CHH	hyper	CHH_hyper.txt	94014
3	9618401	9618500	Study_5_UK/Heat_stress	Heat stress	Heat related	CHH	hyper	CHH_hyper.txt	94015
3	9623901	9624000	Study_5_UK/Heat_stress	Heat stress	Heat related	CHH	hyper	CHH_hyper.txt	94016
3	9633501	9633700	Study_5_UK/Heat_stress	Heat stress	Heat related	CHH	hyper	CHH_hyper.txt	94017
3	9699001	9699100	Study_5_UK/Heat_stress	Heat stress	Heat related	CHH	hyper	CHH_hyper.txt	94018
3	9707801	9707900	Study_5_UK/Heat_stress	Heat stress	Heat related	CHH	hyper	CHH_hyper.txt	94019
3	9757301	9757400	Study_5_UK/Heat_stress	Heat stress	Heat related	CHH	hyper	CHH_hyper.txt	94020
3	9788301	9788400	Study_5_UK/Heat_stress	Heat stress	Heat related	CHH	hyper	CHH_hyper.txt	94021
3	9796901	9797000	Study_5_UK/Heat_stress	Heat stress	Heat related	CHH	hyper	CHH_hyper.txt	94022
3	9834201	9834300	Study_5_UK/Heat_stress	Heat stress	Heat related	CHH	hyper	CHH_hyper.txt	94023
3	9854001	9854100	Study_5_UK/Heat_stress	Heat stress	Heat related	CHH	hyper	CHH_hyper.txt	94024
3	9854301	9854400	Study_5_UK/Heat_stress	Heat stress	Heat related	CHH	hyper	CHH_hyper.txt	94025
3	9890101	9890200	Study_5_UK/Heat_stress	Heat stress	Heat related	CHH	hyper	CHH_hyper.txt	94026
3	9901201	9901300	Study_5_UK/Heat_stress	Heat stress	Heat related	CHH	hyper	CHH_hyper.txt	94027
3	9901501	9901600	Study_5_UK/Heat_stress	Heat stress	Heat related	CHH	hyper	CHH_hyper.txt	94028
3	9909601	9909700	Study_5_UK/Heat_stress	Heat stress	Heat related	CHH	hyper	CHH_hyper.txt	94029
3	9928801	9928900	Study_5_UK/Heat_stress	Heat stress	Heat related	CHH	hyper	CHH_hyper.txt	94030
3	9933301	9933500	Study_5_UK/Heat_stress	Heat stress	Heat related	CHH	hyper	CHH_hyper.txt	94031
3	9964501	9964600	Study_5_UK/Heat_stress	Heat stress	Heat related	CHH	hyper	CHH_hyper.txt	94032
3	9965601	9965700	Study_5_UK/Heat_stress	Heat stress	Heat related	CHH	hyper	CHH_hyper.txt	94033
3	9976201	9976300	Study_5_UK/Heat_stress	Heat stress	Heat related	CHH	hyper	CHH_hyper.txt	94034
3	9977801	9977900	Study_5_UK/Heat_stress	Heat stress	Heat related	CHH	hyper	CHH_hyper.txt	94035
3	9980901	9981200	Study_5_UK/Heat_stress	Heat stress	Heat related	CHH	hyper	CHH_hyper.txt	94036
3	9991401	9991500	Study_5_UK/Heat_stress	Heat stress	Heat related	CHH	hyper	CHH_hyper.txt	94037
3	9996101	9996200	Study_5_UK/Heat_stress	Heat stress	Heat related	CHH	hyper	CHH_hyper.txt	94038
3	10006101	10006200	Study_5_UK/Heat_stress	Heat stress	Heat related	CHH	hyper	CHH_hyper.txt	94039
3	10007101	10007200	Study_5_UK/Heat_stress	Heat stress	Heat related	CHH	hyper	CHH_hyper.txt	94040
3	10007401	10007500	Study_5_UK/Heat_stress	Heat stress	Heat related	CHH	hyper	CHH_hyper.txt	94041
3	10007701	10007800	Study_5_UK/Heat_stress	Heat stress	Heat related	CHH	hyper	CHH_hyper.txt	94042
3	10032101	10032200	Study_5_UK/Heat_stress	Heat stress	Heat related	CHH	hyper	CHH_hyper.txt	94043
3	10038601	10038700	Study_5_UK/Heat_stress	Heat stress	Heat related	CHH	hyper	CHH_hyper.txt	94044
3	10038901	10039000	Study_5_UK/Heat_stress	Heat stress	Heat related	CHH	hyper	CHH_hyper.txt	94045
3	10051601	10051700	Study_5_UK/Heat_stress	Heat stress	Heat related	CHH	hyper	CHH_hyper.txt	94046
3	10051701	10051800	Study_5_UK/Heat_stress	Heat stress	Heat related	CHH	hyper	CHH_hyper.txt	94047
3	10052701	10052800	Study_5_UK/Heat_stress	Heat stress	Heat related	CHH	hyper	CHH_hyper.txt	94048
3	10055301	10055400	Study_5_UK/Heat_stress	Heat stress	Heat related	CHH	hyper	CHH_hyper.txt	94049
3	10055401	10055500	Study_5_UK/Heat_stress	Heat stress	Heat related	CHH	hyper	CHH_hyper.txt	94050
3	10082501	10082600	Study_5_UK/Heat_stress	Heat stress	Heat related	CHH	hyper	CHH_hyper.txt	94051
3	10083301	10083400	Study_5_UK/Heat_stress	Heat stress	Heat related	CHH	hyper	CHH_hyper.txt	94052
3	10131101	10131300	Study_5_UK/Heat_stress	Heat stress	Heat related	CHH	hyper	CHH_hyper.txt	94053
3	10191101	10191200	Study_5_UK/Heat_stress	Heat stress	Heat related	CHH	hyper	CHH_hyper.txt	94054
3	10254801	10254900	Study_5_UK/Heat_stress	Heat stress	Heat related	CHH	hyper	CHH_hyper.txt	94055
3	10295001	10295100	Study_5_UK/Heat_stress	Heat stress	Heat related	CHH	hyper	CHH_hyper.txt	94056
3	10295601	10295700	Study_5_UK/Heat_stress	Heat stress	Heat related	CHH	hyper	CHH_hyper.txt	94057
3	10301501	10301600	Study_5_UK/Heat_stress	Heat stress	Heat related	CHH	hyper	CHH_hyper.txt	94058
3	10318801	10318900	Study_5_UK/Heat_stress	Heat stress	Heat related	CHH	hyper	CHH_hyper.txt	94059
3	10328501	10328600	Study_5_UK/Heat_stress	Heat stress	Heat related	CHH	hyper	CHH_hyper.txt	94060
3	10328601	10328700	Study_5_UK/Heat_stress	Heat stress	Heat related	CHH	hyper	CHH_hyper.txt	94061
3	10328701	10328800	Study_5_UK/Heat_stress	Heat stress	Heat related	CHH	hyper	CHH_hyper.txt	94062
3	10345601	10345700	Study_5_UK/Heat_stress	Heat stress	Heat related	CHH	hyper	CHH_hyper.txt	94063
3	10359701	10359800	Study_5_UK/Heat_stress	Heat stress	Heat related	CHH	hyper	CHH_hyper.txt	94064
3	10367001	10367100	Study_5_UK/Heat_stress	Heat stress	Heat related	CHH	hyper	CHH_hyper.txt	94065
3	10368401	10368500	Study_5_UK/Heat_stress	Heat stress	Heat related	CHH	hyper	CHH_hyper.txt	94066
3	10375201	10375300	Study_5_UK/Heat_stress	Heat stress	Heat related	CHH	hyper	CHH_hyper.txt	94067
3	10392101	10392200	Study_5_UK/Heat_stress	Heat stress	Heat related	CHH	hyper	CHH_hyper.txt	94068
3	10395501	10395600	Study_5_UK/Heat_stress	Heat stress	Heat related	CHH	hyper	CHH_hyper.txt	94069
3	10403101	10403200	Study_5_UK/Heat_stress	Heat stress	Heat related	CHH	hyper	CHH_hyper.txt	94070
3	10403301	10403400	Study_5_UK/Heat_stress	Heat stress	Heat related	CHH	hyper	CHH_hyper.txt	94071
3	10408101	10408200	Study_5_UK/Heat_stress	Heat stress	Heat related	CHH	hyper	CHH_hyper.txt	94072
3	10417601	10417700	Study_5_UK/Heat_stress	Heat stress	Heat related	CHH	hyper	CHH_hyper.txt	94073
3	10423701	10423800	Study_5_UK/Heat_stress	Heat stress	Heat related	CHH	hyper	CHH_hyper.txt	94074
3	10453901	10454000	Study_5_UK/Heat_stress	Heat stress	Heat related	CHH	hyper	CHH_hyper.txt	94075
3	10476301	10476400	Study_5_UK/Heat_stress	Heat stress	Heat related	CHH	hyper	CHH_hyper.txt	94076
3	10477801	10478100	Study_5_UK/Heat_stress	Heat stress	Heat related	CHH	hyper	CHH_hyper.txt	94077
3	10479301	10479400	Study_5_UK/Heat_stress	Heat stress	Heat related	CHH	hyper	CHH_hyper.txt	94078
3	10511001	10511200	Study_5_UK/Heat_stress	Heat stress	Heat related	CHH	hyper	CHH_hyper.txt	94079
3	10525701	10525800	Study_5_UK/Heat_stress	Heat stress	Heat related	CHH	hyper	CHH_hyper.txt	94080
3	10542801	10542900	Study_5_UK/Heat_stress	Heat stress	Heat related	CHH	hyper	CHH_hyper.txt	94081
3	10546101	10546200	Study_5_UK/Heat_stress	Heat stress	Heat related	CHH	hyper	CHH_hyper.txt	94082
3	10560001	10560100	Study_5_UK/Heat_stress	Heat stress	Heat related	CHH	hyper	CHH_hyper.txt	94083
3	10560301	10560400	Study_5_UK/Heat_stress	Heat stress	Heat related	CHH	hyper	CHH_hyper.txt	94084
3	10560501	10560600	Study_5_UK/Heat_stress	Heat stress	Heat related	CHH	hyper	CHH_hyper.txt	94085
3	10562101	10562200	Study_5_UK/Heat_stress	Heat stress	Heat related	CHH	hyper	CHH_hyper.txt	94086
3	10564501	10564600	Study_5_UK/Heat_stress	Heat stress	Heat related	CHH	hyper	CHH_hyper.txt	94087
3	10572901	10573000	Study_5_UK/Heat_stress	Heat stress	Heat related	CHH	hyper	CHH_hyper.txt	94088
3	10574501	10574600	Study_5_UK/Heat_stress	Heat stress	Heat related	CHH	hyper	CHH_hyper.txt	94089
3	10596101	10596200	Study_5_UK/Heat_stress	Heat stress	Heat related	CHH	hyper	CHH_hyper.txt	94090
3	10596401	10596500	Study_5_UK/Heat_stress	Heat stress	Heat related	CHH	hyper	CHH_hyper.txt	94091
3	10636501	10636600	Study_5_UK/Heat_stress	Heat stress	Heat related	CHH	hyper	CHH_hyper.txt	94092
3	10636601	10636700	Study_5_UK/Heat_stress	Heat stress	Heat related	CHH	hyper	CHH_hyper.txt	94093
3	10638001	10638100	Study_5_UK/Heat_stress	Heat stress	Heat related	CHH	hyper	CHH_hyper.txt	94094
3	10643901	10644000	Study_5_UK/Heat_stress	Heat stress	Heat related	CHH	hyper	CHH_hyper.txt	94095
3	10652201	10652300	Study_5_UK/Heat_stress	Heat stress	Heat related	CHH	hyper	CHH_hyper.txt	94096
3	10690201	10690300	Study_5_UK/Heat_stress	Heat stress	Heat related	CHH	hyper	CHH_hyper.txt	94097
3	10701601	10701700	Study_5_UK/Heat_stress	Heat stress	Heat related	CHH	hyper	CHH_hyper.txt	94098
3	10701901	10702000	Study_5_UK/Heat_stress	Heat stress	Heat related	CHH	hyper	CHH_hyper.txt	94099
3	10702101	10702200	Study_5_UK/Heat_stress	Heat stress	Heat related	CHH	hyper	CHH_hyper.txt	94100
3	10702401	10702500	Study_5_UK/Heat_stress	Heat stress	Heat related	CHH	hyper	CHH_hyper.txt	94101
3	10703201	10703300	Study_5_UK/Heat_stress	Heat stress	Heat related	CHH	hyper	CHH_hyper.txt	94102
3	10703601	10703800	Study_5_UK/Heat_stress	Heat stress	Heat related	CHH	hyper	CHH_hyper.txt	94103
3	10703801	10703900	Study_5_UK/Heat_stress	Heat stress	Heat related	CHH	hyper	CHH_hyper.txt	94104
3	10717701	10717800	Study_5_UK/Heat_stress	Heat stress	Heat related	CHH	hyper	CHH_hyper.txt	94105
3	10719501	10719600	Study_5_UK/Heat_stress	Heat stress	Heat related	CHH	hyper	CHH_hyper.txt	94106
3	10720001	10720100	Study_5_UK/Heat_stress	Heat stress	Heat related	CHH	hyper	CHH_hyper.txt	94107
3	10734401	10734500	Study_5_UK/Heat_stress	Heat stress	Heat related	CHH	hyper	CHH_hyper.txt	94108
3	10763301	10763400	Study_5_UK/Heat_stress	Heat stress	Heat related	CHH	hyper	CHH_hyper.txt	94109
3	10776601	10776700	Study_5_UK/Heat_stress	Heat stress	Heat related	CHH	hyper	CHH_hyper.txt	94110
3	10810301	10810400	Study_5_UK/Heat_stress	Heat stress	Heat related	CHH	hyper	CHH_hyper.txt	94111
3	10810401	10810500	Study_5_UK/Heat_stress	Heat stress	Heat related	CHH	hyper	CHH_hyper.txt	94112
3	10817001	10817100	Study_5_UK/Heat_stress	Heat stress	Heat related	CHH	hyper	CHH_hyper.txt	94113
3	10842801	10842900	Study_5_UK/Heat_stress	Heat stress	Heat related	CHH	hyper	CHH_hyper.txt	94114
3	10862301	10862400	Study_5_UK/Heat_stress	Heat stress	Heat related	CHH	hyper	CHH_hyper.txt	94115
3	10888901	10889000	Study_5_UK/Heat_stress	Heat stress	Heat related	CHH	hyper	CHH_hyper.txt	94116
3	10904901	10905000	Study_5_UK/Heat_stress	Heat stress	Heat related	CHH	hyper	CHH_hyper.txt	94117
3	10905201	10905300	Study_5_UK/Heat_stress	Heat stress	Heat related	CHH	hyper	CHH_hyper.txt	94118
3	10930801	10930900	Study_5_UK/Heat_stress	Heat stress	Heat related	CHH	hyper	CHH_hyper.txt	94119
3	10931801	10931900	Study_5_UK/Heat_stress	Heat stress	Heat related	CHH	hyper	CHH_hyper.txt	94120
3	10947101	10947200	Study_5_UK/Heat_stress	Heat stress	Heat related	CHH	hyper	CHH_hyper.txt	94121
3	10952801	10952900	Study_5_UK/Heat_stress	Heat stress	Heat related	CHH	hyper	CHH_hyper.txt	94122
3	10953501	10953600	Study_5_UK/Heat_stress	Heat stress	Heat related	CHH	hyper	CHH_hyper.txt	94123
3	10955601	10955800	Study_5_UK/Heat_stress	Heat stress	Heat related	CHH	hyper	CHH_hyper.txt	94124
3	10990701	10990900	Study_5_UK/Heat_stress	Heat stress	Heat related	CHH	hyper	CHH_hyper.txt	94125
3	10991101	10991200	Study_5_UK/Heat_stress	Heat stress	Heat related	CHH	hyper	CHH_hyper.txt	94126
3	10997601	10997700	Study_5_UK/Heat_stress	Heat stress	Heat related	CHH	hyper	CHH_hyper.txt	94127
3	11011601	11011700	Study_5_UK/Heat_stress	Heat stress	Heat related	CHH	hyper	CHH_hyper.txt	94128
3	11023801	11023900	Study_5_UK/Heat_stress	Heat stress	Heat related	CHH	hyper	CHH_hyper.txt	94129
3	11031501	11031600	Study_5_UK/Heat_stress	Heat stress	Heat related	CHH	hyper	CHH_hyper.txt	94130
3	11035501	11035700	Study_5_UK/Heat_stress	Heat stress	Heat related	CHH	hyper	CHH_hyper.txt	94131
3	11036701	11036800	Study_5_UK/Heat_stress	Heat stress	Heat related	CHH	hyper	CHH_hyper.txt	94132
3	11061201	11061300	Study_5_UK/Heat_stress	Heat stress	Heat related	CHH	hyper	CHH_hyper.txt	94133
3	11061301	11061400	Study_5_UK/Heat_stress	Heat stress	Heat related	CHH	hyper	CHH_hyper.txt	94134
3	11061401	11061500	Study_5_UK/Heat_stress	Heat stress	Heat related	CHH	hyper	CHH_hyper.txt	94135
3	11065601	11065700	Study_5_UK/Heat_stress	Heat stress	Heat related	CHH	hyper	CHH_hyper.txt	94136
3	11079001	11079100	Study_5_UK/Heat_stress	Heat stress	Heat related	CHH	hyper	CHH_hyper.txt	94137
3	11086701	11086800	Study_5_UK/Heat_stress	Heat stress	Heat related	CHH	hyper	CHH_hyper.txt	94138
3	11087501	11087600	Study_5_UK/Heat_stress	Heat stress	Heat related	CHH	hyper	CHH_hyper.txt	94139
3	11089401	11089500	Study_5_UK/Heat_stress	Heat stress	Heat related	CHH	hyper	CHH_hyper.txt	94140
3	11089901	11090000	Study_5_UK/Heat_stress	Heat stress	Heat related	CHH	hyper	CHH_hyper.txt	94141
3	11094701	11094800	Study_5_UK/Heat_stress	Heat stress	Heat related	CHH	hyper	CHH_hyper.txt	94142
3	11097401	11097500	Study_5_UK/Heat_stress	Heat stress	Heat related	CHH	hyper	CHH_hyper.txt	94143
3	11099801	11099900	Study_5_UK/Heat_stress	Heat stress	Heat related	CHH	hyper	CHH_hyper.txt	94144
3	11100101	11100200	Study_5_UK/Heat_stress	Heat stress	Heat related	CHH	hyper	CHH_hyper.txt	94145
3	11140501	11140600	Study_5_UK/Heat_stress	Heat stress	Heat related	CHH	hyper	CHH_hyper.txt	94146
3	11158001	11158100	Study_5_UK/Heat_stress	Heat stress	Heat related	CHH	hyper	CHH_hyper.txt	94147
3	11166101	11166200	Study_5_UK/Heat_stress	Heat stress	Heat related	CHH	hyper	CHH_hyper.txt	94148
3	11167101	11167200	Study_5_UK/Heat_stress	Heat stress	Heat related	CHH	hyper	CHH_hyper.txt	94149
3	11186301	11186400	Study_5_UK/Heat_stress	Heat stress	Heat related	CHH	hyper	CHH_hyper.txt	94150
3	11187401	11187500	Study_5_UK/Heat_stress	Heat stress	Heat related	CHH	hyper	CHH_hyper.txt	94151
3	11187901	11188000	Study_5_UK/Heat_stress	Heat stress	Heat related	CHH	hyper	CHH_hyper.txt	94152
3	11225401	11225500	Study_5_UK/Heat_stress	Heat stress	Heat related	CHH	hyper	CHH_hyper.txt	94153
3	11226001	11226100	Study_5_UK/Heat_stress	Heat stress	Heat related	CHH	hyper	CHH_hyper.txt	94154
3	11226101	11226200	Study_5_UK/Heat_stress	Heat stress	Heat related	CHH	hyper	CHH_hyper.txt	94155
3	11228101	11228200	Study_5_UK/Heat_stress	Heat stress	Heat related	CHH	hyper	CHH_hyper.txt	94156
3	11232901	11233000	Study_5_UK/Heat_stress	Heat stress	Heat related	CHH	hyper	CHH_hyper.txt	94157
3	11266001	11266100	Study_5_UK/Heat_stress	Heat stress	Heat related	CHH	hyper	CHH_hyper.txt	94158
3	11267201	11267300	Study_5_UK/Heat_stress	Heat stress	Heat related	CHH	hyper	CHH_hyper.txt	94159
3	11276301	11276400	Study_5_UK/Heat_stress	Heat stress	Heat related	CHH	hyper	CHH_hyper.txt	94160
3	11296201	11296300	Study_5_UK/Heat_stress	Heat stress	Heat related	CHH	hyper	CHH_hyper.txt	94161
3	11316401	11316500	Study_5_UK/Heat_stress	Heat stress	Heat related	CHH	hyper	CHH_hyper.txt	94162
3	11317301	11317400	Study_5_UK/Heat_stress	Heat stress	Heat related	CHH	hyper	CHH_hyper.txt	94163
3	11321001	11321100	Study_5_UK/Heat_stress	Heat stress	Heat related	CHH	hyper	CHH_hyper.txt	94164
3	11322601	11322700	Study_5_UK/Heat_stress	Heat stress	Heat related	CHH	hyper	CHH_hyper.txt	94165
3	11323501	11323600	Study_5_UK/Heat_stress	Heat stress	Heat related	CHH	hyper	CHH_hyper.txt	94166
3	11323701	11323800	Study_5_UK/Heat_stress	Heat stress	Heat related	CHH	hyper	CHH_hyper.txt	94167
3	11325001	11325200	Study_5_UK/Heat_stress	Heat stress	Heat related	CHH	hyper	CHH_hyper.txt	94168
3	11325201	11325300	Study_5_UK/Heat_stress	Heat stress	Heat related	CHH	hyper	CHH_hyper.txt	94169
3	11325701	11325800	Study_5_UK/Heat_stress	Heat stress	Heat related	CHH	hyper	CHH_hyper.txt	94170
3	11330101	11330200	Study_5_UK/Heat_stress	Heat stress	Heat related	CHH	hyper	CHH_hyper.txt	94171
3	11341901	11342000	Study_5_UK/Heat_stress	Heat stress	Heat related	CHH	hyper	CHH_hyper.txt	94172
3	11343701	11343800	Study_5_UK/Heat_stress	Heat stress	Heat related	CHH	hyper	CHH_hyper.txt	94173
3	11343901	11344000	Study_5_UK/Heat_stress	Heat stress	Heat related	CHH	hyper	CHH_hyper.txt	94174
3	11345701	11345800	Study_5_UK/Heat_stress	Heat stress	Heat related	CHH	hyper	CHH_hyper.txt	94175
3	11355801	11355900	Study_5_UK/Heat_stress	Heat stress	Heat related	CHH	hyper	CHH_hyper.txt	94176
3	11360401	11360500	Study_5_UK/Heat_stress	Heat stress	Heat related	CHH	hyper	CHH_hyper.txt	94177
3	11364301	11364400	Study_5_UK/Heat_stress	Heat stress	Heat related	CHH	hyper	CHH_hyper.txt	94178
3	11370001	11370100	Study_5_UK/Heat_stress	Heat stress	Heat related	CHH	hyper	CHH_hyper.txt	94179
3	11370101	11370200	Study_5_UK/Heat_stress	Heat stress	Heat related	CHH	hyper	CHH_hyper.txt	94180
3	11370201	11370300	Study_5_UK/Heat_stress	Heat stress	Heat related	CHH	hyper	CHH_hyper.txt	94181
3	11370301	11370400	Study_5_UK/Heat_stress	Heat stress	Heat related	CHH	hyper	CHH_hyper.txt	94182
3	11372201	11372300	Study_5_UK/Heat_stress	Heat stress	Heat related	CHH	hyper	CHH_hyper.txt	94183
3	11381401	11381500	Study_5_UK/Heat_stress	Heat stress	Heat related	CHH	hyper	CHH_hyper.txt	94184
3	11381501	11381600	Study_5_UK/Heat_stress	Heat stress	Heat related	CHH	hyper	CHH_hyper.txt	94185
3	11383301	11383500	Study_5_UK/Heat_stress	Heat stress	Heat related	CHH	hyper	CHH_hyper.txt	94186
3	11392001	11392100	Study_5_UK/Heat_stress	Heat stress	Heat related	CHH	hyper	CHH_hyper.txt	94187
3	11396801	11396900	Study_5_UK/Heat_stress	Heat stress	Heat related	CHH	hyper	CHH_hyper.txt	94188
3	11403201	11403300	Study_5_UK/Heat_stress	Heat stress	Heat related	CHH	hyper	CHH_hyper.txt	94189
3	11405601	11405700	Study_5_UK/Heat_stress	Heat stress	Heat related	CHH	hyper	CHH_hyper.txt	94190
3	11405901	11406100	Study_5_UK/Heat_stress	Heat stress	Heat related	CHH	hyper	CHH_hyper.txt	94191
3	11407501	11407600	Study_5_UK/Heat_stress	Heat stress	Heat related	CHH	hyper	CHH_hyper.txt	94192
3	11407701	11407800	Study_5_UK/Heat_stress	Heat stress	Heat related	CHH	hyper	CHH_hyper.txt	94193
3	11408101	11408200	Study_5_UK/Heat_stress	Heat stress	Heat related	CHH	hyper	CHH_hyper.txt	94194
3	11413801	11413900	Study_5_UK/Heat_stress	Heat stress	Heat related	CHH	hyper	CHH_hyper.txt	94195
3	11420501	11420600	Study_5_UK/Heat_stress	Heat stress	Heat related	CHH	hyper	CHH_hyper.txt	94196
3	11424401	11424600	Study_5_UK/Heat_stress	Heat stress	Heat related	CHH	hyper	CHH_hyper.txt	94197
3	11426101	11426200	Study_5_UK/Heat_stress	Heat stress	Heat related	CHH	hyper	CHH_hyper.txt	94198
3	11427301	11427400	Study_5_UK/Heat_stress	Heat stress	Heat related	CHH	hyper	CHH_hyper.txt	94199
3	11428801	11429000	Study_5_UK/Heat_stress	Heat stress	Heat related	CHH	hyper	CHH_hyper.txt	94200
3	11434001	11434100	Study_5_UK/Heat_stress	Heat stress	Heat related	CHH	hyper	CHH_hyper.txt	94201
3	11436401	11436500	Study_5_UK/Heat_stress	Heat stress	Heat related	CHH	hyper	CHH_hyper.txt	94202
3	11438001	11438200	Study_5_UK/Heat_stress	Heat stress	Heat related	CHH	hyper	CHH_hyper.txt	94203
3	11438401	11438500	Study_5_UK/Heat_stress	Heat stress	Heat related	CHH	hyper	CHH_hyper.txt	94204
3	11446201	11446300	Study_5_UK/Heat_stress	Heat stress	Heat related	CHH	hyper	CHH_hyper.txt	94205
3	11450101	11450200	Study_5_UK/Heat_stress	Heat stress	Heat related	CHH	hyper	CHH_hyper.txt	94206
3	11452001	11452100	Study_5_UK/Heat_stress	Heat stress	Heat related	CHH	hyper	CHH_hyper.txt	94207
3	11452901	11453000	Study_5_UK/Heat_stress	Heat stress	Heat related	CHH	hyper	CHH_hyper.txt	94208
3	11459401	11459500	Study_5_UK/Heat_stress	Heat stress	Heat related	CHH	hyper	CHH_hyper.txt	94209
3	11459501	11459600	Study_5_UK/Heat_stress	Heat stress	Heat related	CHH	hyper	CHH_hyper.txt	94210
3	11460001	11460100	Study_5_UK/Heat_stress	Heat stress	Heat related	CHH	hyper	CHH_hyper.txt	94211
3	11475701	11475800	Study_5_UK/Heat_stress	Heat stress	Heat related	CHH	hyper	CHH_hyper.txt	94212
3	11483001	11483100	Study_5_UK/Heat_stress	Heat stress	Heat related	CHH	hyper	CHH_hyper.txt	94213
3	11484101	11484200	Study_5_UK/Heat_stress	Heat stress	Heat related	CHH	hyper	CHH_hyper.txt	94214
3	11498201	11498300	Study_5_UK/Heat_stress	Heat stress	Heat related	CHH	hyper	CHH_hyper.txt	94215
3	11498701	11498800	Study_5_UK/Heat_stress	Heat stress	Heat related	CHH	hyper	CHH_hyper.txt	94216
3	11501701	11501800	Study_5_UK/Heat_stress	Heat stress	Heat related	CHH	hyper	CHH_hyper.txt	94217
3	11503401	11503500	Study_5_UK/Heat_stress	Heat stress	Heat related	CHH	hyper	CHH_hyper.txt	94218
3	11505801	11505900	Study_5_UK/Heat_stress	Heat stress	Heat related	CHH	hyper	CHH_hyper.txt	94219
3	11506601	11506700	Study_5_UK/Heat_stress	Heat stress	Heat related	CHH	hyper	CHH_hyper.txt	94220
3	11522801	11522900	Study_5_UK/Heat_stress	Heat stress	Heat related	CHH	hyper	CHH_hyper.txt	94221
3	11523501	11523600	Study_5_UK/Heat_stress	Heat stress	Heat related	CHH	hyper	CHH_hyper.txt	94222
3	11537801	11537900	Study_5_UK/Heat_stress	Heat stress	Heat related	CHH	hyper	CHH_hyper.txt	94223
3	11543301	11543400	Study_5_UK/Heat_stress	Heat stress	Heat related	CHH	hyper	CHH_hyper.txt	94224
3	11547001	11547200	Study_5_UK/Heat_stress	Heat stress	Heat related	CHH	hyper	CHH_hyper.txt	94225
3	11548501	11548600	Study_5_UK/Heat_stress	Heat stress	Heat related	CHH	hyper	CHH_hyper.txt	94226
3	11548601	11548700	Study_5_UK/Heat_stress	Heat stress	Heat related	CHH	hyper	CHH_hyper.txt	94227
3	11549201	11549300	Study_5_UK/Heat_stress	Heat stress	Heat related	CHH	hyper	CHH_hyper.txt	94228
3	11571401	11571500	Study_5_UK/Heat_stress	Heat stress	Heat related	CHH	hyper	CHH_hyper.txt	94229
3	11573301	11573400	Study_5_UK/Heat_stress	Heat stress	Heat related	CHH	hyper	CHH_hyper.txt	94230
3	11579001	11579100	Study_5_UK/Heat_stress	Heat stress	Heat related	CHH	hyper	CHH_hyper.txt	94231
3	11580801	11580900	Study_5_UK/Heat_stress	Heat stress	Heat related	CHH	hyper	CHH_hyper.txt	94232
3	11587801	11587900	Study_5_UK/Heat_stress	Heat stress	Heat related	CHH	hyper	CHH_hyper.txt	94233
3	11588301	11588400	Study_5_UK/Heat_stress	Heat stress	Heat related	CHH	hyper	CHH_hyper.txt	94234
3	11594201	11594300	Study_5_UK/Heat_stress	Heat stress	Heat related	CHH	hyper	CHH_hyper.txt	94235
3	11594301	11594400	Study_5_UK/Heat_stress	Heat stress	Heat related	CHH	hyper	CHH_hyper.txt	94236
3	11595701	11595900	Study_5_UK/Heat_stress	Heat stress	Heat related	CHH	hyper	CHH_hyper.txt	94237
3	11596101	11596500	Study_5_UK/Heat_stress	Heat stress	Heat related	CHH	hyper	CHH_hyper.txt	94238
3	11603101	11603200	Study_5_UK/Heat_stress	Heat stress	Heat related	CHH	hyper	CHH_hyper.txt	94239
3	11603501	11603600	Study_5_UK/Heat_stress	Heat stress	Heat related	CHH	hyper	CHH_hyper.txt	94240
3	11607301	11607400	Study_5_UK/Heat_stress	Heat stress	Heat related	CHH	hyper	CHH_hyper.txt	94241
3	11609801	11609900	Study_5_UK/Heat_stress	Heat stress	Heat related	CHH	hyper	CHH_hyper.txt	94242
3	11615501	11615600	Study_5_UK/Heat_stress	Heat stress	Heat related	CHH	hyper	CHH_hyper.txt	94243
3	11620101	11620200	Study_5_UK/Heat_stress	Heat stress	Heat related	CHH	hyper	CHH_hyper.txt	94244
3	11626001	11626100	Study_5_UK/Heat_stress	Heat stress	Heat related	CHH	hyper	CHH_hyper.txt	94245
3	11628801	11628900	Study_5_UK/Heat_stress	Heat stress	Heat related	CHH	hyper	CHH_hyper.txt	94246
3	11630301	11630500	Study_5_UK/Heat_stress	Heat stress	Heat related	CHH	hyper	CHH_hyper.txt	94247
3	11644501	11644600	Study_5_UK/Heat_stress	Heat stress	Heat related	CHH	hyper	CHH_hyper.txt	94248
3	11646201	11646300	Study_5_UK/Heat_stress	Heat stress	Heat related	CHH	hyper	CHH_hyper.txt	94249
3	11664301	11664400	Study_5_UK/Heat_stress	Heat stress	Heat related	CHH	hyper	CHH_hyper.txt	94250
3	11664801	11664900	Study_5_UK/Heat_stress	Heat stress	Heat related	CHH	hyper	CHH_hyper.txt	94251
3	11665001	11665100	Study_5_UK/Heat_stress	Heat stress	Heat related	CHH	hyper	CHH_hyper.txt	94252
3	11665201	11665300	Study_5_UK/Heat_stress	Heat stress	Heat related	CHH	hyper	CHH_hyper.txt	94253
3	11666801	11666900	Study_5_UK/Heat_stress	Heat stress	Heat related	CHH	hyper	CHH_hyper.txt	94254
3	11667801	11667900	Study_5_UK/Heat_stress	Heat stress	Heat related	CHH	hyper	CHH_hyper.txt	94255
3	11667901	11668100	Study_5_UK/Heat_stress	Heat stress	Heat related	CHH	hyper	CHH_hyper.txt	94256
3	11674901	11675000	Study_5_UK/Heat_stress	Heat stress	Heat related	CHH	hyper	CHH_hyper.txt	94257
3	11677201	11677300	Study_5_UK/Heat_stress	Heat stress	Heat related	CHH	hyper	CHH_hyper.txt	94258
3	11678401	11678500	Study_5_UK/Heat_stress	Heat stress	Heat related	CHH	hyper	CHH_hyper.txt	94259
3	11684901	11685000	Study_5_UK/Heat_stress	Heat stress	Heat related	CHH	hyper	CHH_hyper.txt	94260
3	11690001	11690100	Study_5_UK/Heat_stress	Heat stress	Heat related	CHH	hyper	CHH_hyper.txt	94261
3	11700201	11700300	Study_5_UK/Heat_stress	Heat stress	Heat related	CHH	hyper	CHH_hyper.txt	94262
3	11700301	11700400	Study_5_UK/Heat_stress	Heat stress	Heat related	CHH	hyper	CHH_hyper.txt	94263
3	11701701	11701800	Study_5_UK/Heat_stress	Heat stress	Heat related	CHH	hyper	CHH_hyper.txt	94264
3	11701801	11701900	Study_5_UK/Heat_stress	Heat stress	Heat related	CHH	hyper	CHH_hyper.txt	94265
3	11703401	11703600	Study_5_UK/Heat_stress	Heat stress	Heat related	CHH	hyper	CHH_hyper.txt	94266
3	11709901	11710200	Study_5_UK/Heat_stress	Heat stress	Heat related	CHH	hyper	CHH_hyper.txt	94267
3	11713101	11713200	Study_5_UK/Heat_stress	Heat stress	Heat related	CHH	hyper	CHH_hyper.txt	94268
3	11714601	11714700	Study_5_UK/Heat_stress	Heat stress	Heat related	CHH	hyper	CHH_hyper.txt	94269
3	11714801	11714900	Study_5_UK/Heat_stress	Heat stress	Heat related	CHH	hyper	CHH_hyper.txt	94270
3	11715001	11715100	Study_5_UK/Heat_stress	Heat stress	Heat related	CHH	hyper	CHH_hyper.txt	94271
3	11718501	11718600	Study_5_UK/Heat_stress	Heat stress	Heat related	CHH	hyper	CHH_hyper.txt	94272
3	11734301	11734400	Study_5_UK/Heat_stress	Heat stress	Heat related	CHH	hyper	CHH_hyper.txt	94273
3	11734401	11734600	Study_5_UK/Heat_stress	Heat stress	Heat related	CHH	hyper	CHH_hyper.txt	94274
3	11741801	11741900	Study_5_UK/Heat_stress	Heat stress	Heat related	CHH	hyper	CHH_hyper.txt	94275
3	11743701	11743800	Study_5_UK/Heat_stress	Heat stress	Heat related	CHH	hyper	CHH_hyper.txt	94276
3	11751501	11751600	Study_5_UK/Heat_stress	Heat stress	Heat related	CHH	hyper	CHH_hyper.txt	94277
3	11764501	11764600	Study_5_UK/Heat_stress	Heat stress	Heat related	CHH	hyper	CHH_hyper.txt	94278
3	11767201	11767300	Study_5_UK/Heat_stress	Heat stress	Heat related	CHH	hyper	CHH_hyper.txt	94279
3	11767801	11767900	Study_5_UK/Heat_stress	Heat stress	Heat related	CHH	hyper	CHH_hyper.txt	94280
3	11770601	11770700	Study_5_UK/Heat_stress	Heat stress	Heat related	CHH	hyper	CHH_hyper.txt	94281
3	11773801	11773900	Study_5_UK/Heat_stress	Heat stress	Heat related	CHH	hyper	CHH_hyper.txt	94282
3	11774201	11774300	Study_5_UK/Heat_stress	Heat stress	Heat related	CHH	hyper	CHH_hyper.txt	94283
3	11774601	11774700	Study_5_UK/Heat_stress	Heat stress	Heat related	CHH	hyper	CHH_hyper.txt	94284
3	11775501	11775700	Study_5_UK/Heat_stress	Heat stress	Heat related	CHH	hyper	CHH_hyper.txt	94285
3	11775701	11775800	Study_5_UK/Heat_stress	Heat stress	Heat related	CHH	hyper	CHH_hyper.txt	94286
3	11776601	11776700	Study_5_UK/Heat_stress	Heat stress	Heat related	CHH	hyper	CHH_hyper.txt	94287
3	11777001	11777100	Study_5_UK/Heat_stress	Heat stress	Heat related	CHH	hyper	CHH_hyper.txt	94288
3	11777301	11777400	Study_5_UK/Heat_stress	Heat stress	Heat related	CHH	hyper	CHH_hyper.txt	94289
3	11778201	11778300	Study_5_UK/Heat_stress	Heat stress	Heat related	CHH	hyper	CHH_hyper.txt	94290
3	11785401	11785500	Study_5_UK/Heat_stress	Heat stress	Heat related	CHH	hyper	CHH_hyper.txt	94291
3	11794401	11794500	Study_5_UK/Heat_stress	Heat stress	Heat related	CHH	hyper	CHH_hyper.txt	94292
3	11822801	11822900	Study_5_UK/Heat_stress	Heat stress	Heat related	CHH	hyper	CHH_hyper.txt	94293
3	11824601	11824700	Study_5_UK/Heat_stress	Heat stress	Heat related	CHH	hyper	CHH_hyper.txt	94294
3	11841101	11841200	Study_5_UK/Heat_stress	Heat stress	Heat related	CHH	hyper	CHH_hyper.txt	94295
3	11841801	11841900	Study_5_UK/Heat_stress	Heat stress	Heat related	CHH	hyper	CHH_hyper.txt	94296
3	11841901	11842000	Study_5_UK/Heat_stress	Heat stress	Heat related	CHH	hyper	CHH_hyper.txt	94297
3	11842801	11842900	Study_5_UK/Heat_stress	Heat stress	Heat related	CHH	hyper	CHH_hyper.txt	94298
3	11845401	11845500	Study_5_UK/Heat_stress	Heat stress	Heat related	CHH	hyper	CHH_hyper.txt	94299
3	11854801	11854900	Study_5_UK/Heat_stress	Heat stress	Heat related	CHH	hyper	CHH_hyper.txt	94300
3	11864001	11864100	Study_5_UK/Heat_stress	Heat stress	Heat related	CHH	hyper	CHH_hyper.txt	94301
3	11865401	11865500	Study_5_UK/Heat_stress	Heat stress	Heat related	CHH	hyper	CHH_hyper.txt	94302
3	11868001	11868200	Study_5_UK/Heat_stress	Heat stress	Heat related	CHH	hyper	CHH_hyper.txt	94303
3	11871901	11872000	Study_5_UK/Heat_stress	Heat stress	Heat related	CHH	hyper	CHH_hyper.txt	94304
3	11872901	11873300	Study_5_UK/Heat_stress	Heat stress	Heat related	CHH	hyper	CHH_hyper.txt	94305
3	11884701	11884800	Study_5_UK/Heat_stress	Heat stress	Heat related	CHH	hyper	CHH_hyper.txt	94306
3	11885301	11885400	Study_5_UK/Heat_stress	Heat stress	Heat related	CHH	hyper	CHH_hyper.txt	94307
3	11895601	11895700	Study_5_UK/Heat_stress	Heat stress	Heat related	CHH	hyper	CHH_hyper.txt	94308
3	11895701	11895900	Study_5_UK/Heat_stress	Heat stress	Heat related	CHH	hyper	CHH_hyper.txt	94309
3	11899501	11899600	Study_5_UK/Heat_stress	Heat stress	Heat related	CHH	hyper	CHH_hyper.txt	94310
3	11907301	11907400	Study_5_UK/Heat_stress	Heat stress	Heat related	CHH	hyper	CHH_hyper.txt	94311
3	11921801	11921900	Study_5_UK/Heat_stress	Heat stress	Heat related	CHH	hyper	CHH_hyper.txt	94312
3	11922301	11922400	Study_5_UK/Heat_stress	Heat stress	Heat related	CHH	hyper	CHH_hyper.txt	94313
3	11933301	11933400	Study_5_UK/Heat_stress	Heat stress	Heat related	CHH	hyper	CHH_hyper.txt	94314
3	11937001	11937100	Study_5_UK/Heat_stress	Heat stress	Heat related	CHH	hyper	CHH_hyper.txt	94315
3	11941801	11942000	Study_5_UK/Heat_stress	Heat stress	Heat related	CHH	hyper	CHH_hyper.txt	94316
3	11943701	11943900	Study_5_UK/Heat_stress	Heat stress	Heat related	CHH	hyper	CHH_hyper.txt	94317
3	11945701	11945900	Study_5_UK/Heat_stress	Heat stress	Heat related	CHH	hyper	CHH_hyper.txt	94318
3	11948701	11948800	Study_5_UK/Heat_stress	Heat stress	Heat related	CHH	hyper	CHH_hyper.txt	94319
3	11964401	11964500	Study_5_UK/Heat_stress	Heat stress	Heat related	CHH	hyper	CHH_hyper.txt	94320
3	11965701	11965800	Study_5_UK/Heat_stress	Heat stress	Heat related	CHH	hyper	CHH_hyper.txt	94321
3	11976201	11976300	Study_5_UK/Heat_stress	Heat stress	Heat related	CHH	hyper	CHH_hyper.txt	94322
3	11977601	11977700	Study_5_UK/Heat_stress	Heat stress	Heat related	CHH	hyper	CHH_hyper.txt	94323
3	11980101	11980200	Study_5_UK/Heat_stress	Heat stress	Heat related	CHH	hyper	CHH_hyper.txt	94324
3	11981901	11982000	Study_5_UK/Heat_stress	Heat stress	Heat related	CHH	hyper	CHH_hyper.txt	94325
3	11998501	11998600	Study_5_UK/Heat_stress	Heat stress	Heat related	CHH	hyper	CHH_hyper.txt	94326
3	12002101	12002200	Study_5_UK/Heat_stress	Heat stress	Heat related	CHH	hyper	CHH_hyper.txt	94327
3	12003801	12003900	Study_5_UK/Heat_stress	Heat stress	Heat related	CHH	hyper	CHH_hyper.txt	94328
3	12009701	12009800	Study_5_UK/Heat_stress	Heat stress	Heat related	CHH	hyper	CHH_hyper.txt	94329
3	12012601	12012700	Study_5_UK/Heat_stress	Heat stress	Heat related	CHH	hyper	CHH_hyper.txt	94330
3	12012901	12013000	Study_5_UK/Heat_stress	Heat stress	Heat related	CHH	hyper	CHH_hyper.txt	94331
3	12016801	12016900	Study_5_UK/Heat_stress	Heat stress	Heat related	CHH	hyper	CHH_hyper.txt	94332
3	12017401	12017500	Study_5_UK/Heat_stress	Heat stress	Heat related	CHH	hyper	CHH_hyper.txt	94333
3	12018501	12018600	Study_5_UK/Heat_stress	Heat stress	Heat related	CHH	hyper	CHH_hyper.txt	94334
3	12019801	12019900	Study_5_UK/Heat_stress	Heat stress	Heat related	CHH	hyper	CHH_hyper.txt	94335
3	12027901	12028000	Study_5_UK/Heat_stress	Heat stress	Heat related	CHH	hyper	CHH_hyper.txt	94336
3	12037401	12037500	Study_5_UK/Heat_stress	Heat stress	Heat related	CHH	hyper	CHH_hyper.txt	94337
3	12037501	12037600	Study_5_UK/Heat_stress	Heat stress	Heat related	CHH	hyper	CHH_hyper.txt	94338
3	12041501	12041600	Study_5_UK/Heat_stress	Heat stress	Heat related	CHH	hyper	CHH_hyper.txt	94339
3	12042201	12042300	Study_5_UK/Heat_stress	Heat stress	Heat related	CHH	hyper	CHH_hyper.txt	94340
3	12052101	12052200	Study_5_UK/Heat_stress	Heat stress	Heat related	CHH	hyper	CHH_hyper.txt	94341
3	12057001	12057100	Study_5_UK/Heat_stress	Heat stress	Heat related	CHH	hyper	CHH_hyper.txt	94342
3	12057701	12057800	Study_5_UK/Heat_stress	Heat stress	Heat related	CHH	hyper	CHH_hyper.txt	94343
3	12057801	12057900	Study_5_UK/Heat_stress	Heat stress	Heat related	CHH	hyper	CHH_hyper.txt	94344
3	12060801	12060900	Study_5_UK/Heat_stress	Heat stress	Heat related	CHH	hyper	CHH_hyper.txt	94345
3	12071501	12071800	Study_5_UK/Heat_stress	Heat stress	Heat related	CHH	hyper	CHH_hyper.txt	94346
3	12072701	12072800	Study_5_UK/Heat_stress	Heat stress	Heat related	CHH	hyper	CHH_hyper.txt	94347
3	12072801	12072900	Study_5_UK/Heat_stress	Heat stress	Heat related	CHH	hyper	CHH_hyper.txt	94348
3	12078601	12078700	Study_5_UK/Heat_stress	Heat stress	Heat related	CHH	hyper	CHH_hyper.txt	94349
3	12081301	12081400	Study_5_UK/Heat_stress	Heat stress	Heat related	CHH	hyper	CHH_hyper.txt	94350
3	12083101	12083200	Study_5_UK/Heat_stress	Heat stress	Heat related	CHH	hyper	CHH_hyper.txt	94351
3	12083301	12083400	Study_5_UK/Heat_stress	Heat stress	Heat related	CHH	hyper	CHH_hyper.txt	94352
3	12085101	12085300	Study_5_UK/Heat_stress	Heat stress	Heat related	CHH	hyper	CHH_hyper.txt	94353
3	12085401	12085500	Study_5_UK/Heat_stress	Heat stress	Heat related	CHH	hyper	CHH_hyper.txt	94354
3	12087101	12087200	Study_5_UK/Heat_stress	Heat stress	Heat related	CHH	hyper	CHH_hyper.txt	94355
3	12089901	12090000	Study_5_UK/Heat_stress	Heat stress	Heat related	CHH	hyper	CHH_hyper.txt	94356
3	12090201	12090300	Study_5_UK/Heat_stress	Heat stress	Heat related	CHH	hyper	CHH_hyper.txt	94357
3	12095001	12095100	Study_5_UK/Heat_stress	Heat stress	Heat related	CHH	hyper	CHH_hyper.txt	94358
3	12096401	12096500	Study_5_UK/Heat_stress	Heat stress	Heat related	CHH	hyper	CHH_hyper.txt	94359
3	12097701	12097800	Study_5_UK/Heat_stress	Heat stress	Heat related	CHH	hyper	CHH_hyper.txt	94360
3	12101901	12102000	Study_5_UK/Heat_stress	Heat stress	Heat related	CHH	hyper	CHH_hyper.txt	94361
3	12102401	12102500	Study_5_UK/Heat_stress	Heat stress	Heat related	CHH	hyper	CHH_hyper.txt	94362
3	12108601	12108800	Study_5_UK/Heat_stress	Heat stress	Heat related	CHH	hyper	CHH_hyper.txt	94363
3	12109601	12109700	Study_5_UK/Heat_stress	Heat stress	Heat related	CHH	hyper	CHH_hyper.txt	94364
3	12109901	12110000	Study_5_UK/Heat_stress	Heat stress	Heat related	CHH	hyper	CHH_hyper.txt	94365
3	12111501	12111600	Study_5_UK/Heat_stress	Heat stress	Heat related	CHH	hyper	CHH_hyper.txt	94366
3	12116401	12116500	Study_5_UK/Heat_stress	Heat stress	Heat related	CHH	hyper	CHH_hyper.txt	94367
3	12117301	12117400	Study_5_UK/Heat_stress	Heat stress	Heat related	CHH	hyper	CHH_hyper.txt	94368
3	12120601	12120700	Study_5_UK/Heat_stress	Heat stress	Heat related	CHH	hyper	CHH_hyper.txt	94369
3	12121401	12121500	Study_5_UK/Heat_stress	Heat stress	Heat related	CHH	hyper	CHH_hyper.txt	94370
3	12135601	12135700	Study_5_UK/Heat_stress	Heat stress	Heat related	CHH	hyper	CHH_hyper.txt	94371
3	12147201	12147300	Study_5_UK/Heat_stress	Heat stress	Heat related	CHH	hyper	CHH_hyper.txt	94372
3	12149801	12149900	Study_5_UK/Heat_stress	Heat stress	Heat related	CHH	hyper	CHH_hyper.txt	94373
3	12153801	12153900	Study_5_UK/Heat_stress	Heat stress	Heat related	CHH	hyper	CHH_hyper.txt	94374
3	12155001	12155100	Study_5_UK/Heat_stress	Heat stress	Heat related	CHH	hyper	CHH_hyper.txt	94375
3	12160701	12160900	Study_5_UK/Heat_stress	Heat stress	Heat related	CHH	hyper	CHH_hyper.txt	94376
3	12164101	12164200	Study_5_UK/Heat_stress	Heat stress	Heat related	CHH	hyper	CHH_hyper.txt	94377
3	12164201	12164500	Study_5_UK/Heat_stress	Heat stress	Heat related	CHH	hyper	CHH_hyper.txt	94378
3	12164501	12164600	Study_5_UK/Heat_stress	Heat stress	Heat related	CHH	hyper	CHH_hyper.txt	94379
3	12172601	12172700	Study_5_UK/Heat_stress	Heat stress	Heat related	CHH	hyper	CHH_hyper.txt	94380
3	12177001	12177400	Study_5_UK/Heat_stress	Heat stress	Heat related	CHH	hyper	CHH_hyper.txt	94381
3	12178501	12178600	Study_5_UK/Heat_stress	Heat stress	Heat related	CHH	hyper	CHH_hyper.txt	94382
3	12180901	12181000	Study_5_UK/Heat_stress	Heat stress	Heat related	CHH	hyper	CHH_hyper.txt	94383
3	12181401	12181600	Study_5_UK/Heat_stress	Heat stress	Heat related	CHH	hyper	CHH_hyper.txt	94384
3	12182101	12182200	Study_5_UK/Heat_stress	Heat stress	Heat related	CHH	hyper	CHH_hyper.txt	94385
3	12182601	12182900	Study_5_UK/Heat_stress	Heat stress	Heat related	CHH	hyper	CHH_hyper.txt	94386
3	12183001	12183100	Study_5_UK/Heat_stress	Heat stress	Heat related	CHH	hyper	CHH_hyper.txt	94387
3	12183301	12183400	Study_5_UK/Heat_stress	Heat stress	Heat related	CHH	hyper	CHH_hyper.txt	94388
3	12191601	12191700	Study_5_UK/Heat_stress	Heat stress	Heat related	CHH	hyper	CHH_hyper.txt	94389
3	12191801	12191900	Study_5_UK/Heat_stress	Heat stress	Heat related	CHH	hyper	CHH_hyper.txt	94390
3	12197301	12197400	Study_5_UK/Heat_stress	Heat stress	Heat related	CHH	hyper	CHH_hyper.txt	94391
3	12198501	12198600	Study_5_UK/Heat_stress	Heat stress	Heat related	CHH	hyper	CHH_hyper.txt	94392
3	12202101	12202200	Study_5_UK/Heat_stress	Heat stress	Heat related	CHH	hyper	CHH_hyper.txt	94393
3	12210601	12210700	Study_5_UK/Heat_stress	Heat stress	Heat related	CHH	hyper	CHH_hyper.txt	94394
3	12211001	12211100	Study_5_UK/Heat_stress	Heat stress	Heat related	CHH	hyper	CHH_hyper.txt	94395
3	12214001	12214100	Study_5_UK/Heat_stress	Heat stress	Heat related	CHH	hyper	CHH_hyper.txt	94396
3	12218301	12218400	Study_5_UK/Heat_stress	Heat stress	Heat related	CHH	hyper	CHH_hyper.txt	94397
3	12226201	12226300	Study_5_UK/Heat_stress	Heat stress	Heat related	CHH	hyper	CHH_hyper.txt	94398
3	12227401	12227500	Study_5_UK/Heat_stress	Heat stress	Heat related	CHH	hyper	CHH_hyper.txt	94399
3	12231201	12231300	Study_5_UK/Heat_stress	Heat stress	Heat related	CHH	hyper	CHH_hyper.txt	94400
3	12231401	12231500	Study_5_UK/Heat_stress	Heat stress	Heat related	CHH	hyper	CHH_hyper.txt	94401
3	12245201	12245300	Study_5_UK/Heat_stress	Heat stress	Heat related	CHH	hyper	CHH_hyper.txt	94402
3	12245401	12245500	Study_5_UK/Heat_stress	Heat stress	Heat related	CHH	hyper	CHH_hyper.txt	94403
3	12246001	12246100	Study_5_UK/Heat_stress	Heat stress	Heat related	CHH	hyper	CHH_hyper.txt	94404
3	12246101	12246200	Study_5_UK/Heat_stress	Heat stress	Heat related	CHH	hyper	CHH_hyper.txt	94405
3	12246201	12246300	Study_5_UK/Heat_stress	Heat stress	Heat related	CHH	hyper	CHH_hyper.txt	94406
3	12248801	12248900	Study_5_UK/Heat_stress	Heat stress	Heat related	CHH	hyper	CHH_hyper.txt	94407
3	12254701	12254800	Study_5_UK/Heat_stress	Heat stress	Heat related	CHH	hyper	CHH_hyper.txt	94408
3	12254901	12255000	Study_5_UK/Heat_stress	Heat stress	Heat related	CHH	hyper	CHH_hyper.txt	94409
3	12255801	12255900	Study_5_UK/Heat_stress	Heat stress	Heat related	CHH	hyper	CHH_hyper.txt	94410
3	12257601	12257700	Study_5_UK/Heat_stress	Heat stress	Heat related	CHH	hyper	CHH_hyper.txt	94411
3	12258101	12258300	Study_5_UK/Heat_stress	Heat stress	Heat related	CHH	hyper	CHH_hyper.txt	94412
3	12258801	12258900	Study_5_UK/Heat_stress	Heat stress	Heat related	CHH	hyper	CHH_hyper.txt	94413
3	12260501	12260600	Study_5_UK/Heat_stress	Heat stress	Heat related	CHH	hyper	CHH_hyper.txt	94414
3	12260601	12260700	Study_5_UK/Heat_stress	Heat stress	Heat related	CHH	hyper	CHH_hyper.txt	94415
3	12264801	12264900	Study_5_UK/Heat_stress	Heat stress	Heat related	CHH	hyper	CHH_hyper.txt	94416
3	12264901	12265000	Study_5_UK/Heat_stress	Heat stress	Heat related	CHH	hyper	CHH_hyper.txt	94417
3	12265001	12265100	Study_5_UK/Heat_stress	Heat stress	Heat related	CHH	hyper	CHH_hyper.txt	94418
3	12272101	12272200	Study_5_UK/Heat_stress	Heat stress	Heat related	CHH	hyper	CHH_hyper.txt	94419
3	12274101	12274200	Study_5_UK/Heat_stress	Heat stress	Heat related	CHH	hyper	CHH_hyper.txt	94420
3	12274801	12274900	Study_5_UK/Heat_stress	Heat stress	Heat related	CHH	hyper	CHH_hyper.txt	94421
3	12275801	12275900	Study_5_UK/Heat_stress	Heat stress	Heat related	CHH	hyper	CHH_hyper.txt	94422
3	12275901	12276000	Study_5_UK/Heat_stress	Heat stress	Heat related	CHH	hyper	CHH_hyper.txt	94423
3	12276801	12277000	Study_5_UK/Heat_stress	Heat stress	Heat related	CHH	hyper	CHH_hyper.txt	94424
3	12277501	12277600	Study_5_UK/Heat_stress	Heat stress	Heat related	CHH	hyper	CHH_hyper.txt	94425
3	12278801	12278900	Study_5_UK/Heat_stress	Heat stress	Heat related	CHH	hyper	CHH_hyper.txt	94426
3	12279501	12279600	Study_5_UK/Heat_stress	Heat stress	Heat related	CHH	hyper	CHH_hyper.txt	94427
3	12284801	12284900	Study_5_UK/Heat_stress	Heat stress	Heat related	CHH	hyper	CHH_hyper.txt	94428
3	12285001	12285100	Study_5_UK/Heat_stress	Heat stress	Heat related	CHH	hyper	CHH_hyper.txt	94429
3	12288501	12288700	Study_5_UK/Heat_stress	Heat stress	Heat related	CHH	hyper	CHH_hyper.txt	94430
3	12291101	12291200	Study_5_UK/Heat_stress	Heat stress	Heat related	CHH	hyper	CHH_hyper.txt	94431
3	12295401	12295600	Study_5_UK/Heat_stress	Heat stress	Heat related	CHH	hyper	CHH_hyper.txt	94432
3	12296601	12296900	Study_5_UK/Heat_stress	Heat stress	Heat related	CHH	hyper	CHH_hyper.txt	94433
3	12297101	12297200	Study_5_UK/Heat_stress	Heat stress	Heat related	CHH	hyper	CHH_hyper.txt	94434
3	12302801	12302900	Study_5_UK/Heat_stress	Heat stress	Heat related	CHH	hyper	CHH_hyper.txt	94435
3	12307101	12307200	Study_5_UK/Heat_stress	Heat stress	Heat related	CHH	hyper	CHH_hyper.txt	94436
3	12309501	12309600	Study_5_UK/Heat_stress	Heat stress	Heat related	CHH	hyper	CHH_hyper.txt	94437
3	12309701	12309800	Study_5_UK/Heat_stress	Heat stress	Heat related	CHH	hyper	CHH_hyper.txt	94438
3	12309801	12309900	Study_5_UK/Heat_stress	Heat stress	Heat related	CHH	hyper	CHH_hyper.txt	94439
3	12316901	12317000	Study_5_UK/Heat_stress	Heat stress	Heat related	CHH	hyper	CHH_hyper.txt	94440
3	12319801	12319900	Study_5_UK/Heat_stress	Heat stress	Heat related	CHH	hyper	CHH_hyper.txt	94441
3	12319901	12320000	Study_5_UK/Heat_stress	Heat stress	Heat related	CHH	hyper	CHH_hyper.txt	94442
3	12320001	12320100	Study_5_UK/Heat_stress	Heat stress	Heat related	CHH	hyper	CHH_hyper.txt	94443
3	12321701	12321800	Study_5_UK/Heat_stress	Heat stress	Heat related	CHH	hyper	CHH_hyper.txt	94444
3	12323901	12324000	Study_5_UK/Heat_stress	Heat stress	Heat related	CHH	hyper	CHH_hyper.txt	94445
3	12324401	12324500	Study_5_UK/Heat_stress	Heat stress	Heat related	CHH	hyper	CHH_hyper.txt	94446
3	12328601	12328700	Study_5_UK/Heat_stress	Heat stress	Heat related	CHH	hyper	CHH_hyper.txt	94447
3	12330201	12330300	Study_5_UK/Heat_stress	Heat stress	Heat related	CHH	hyper	CHH_hyper.txt	94448
3	12337701	12337800	Study_5_UK/Heat_stress	Heat stress	Heat related	CHH	hyper	CHH_hyper.txt	94449
3	12338201	12338400	Study_5_UK/Heat_stress	Heat stress	Heat related	CHH	hyper	CHH_hyper.txt	94450
3	12339201	12339300	Study_5_UK/Heat_stress	Heat stress	Heat related	CHH	hyper	CHH_hyper.txt	94451
3	12342601	12342700	Study_5_UK/Heat_stress	Heat stress	Heat related	CHH	hyper	CHH_hyper.txt	94452
3	12343001	12343100	Study_5_UK/Heat_stress	Heat stress	Heat related	CHH	hyper	CHH_hyper.txt	94453
3	12346101	12346200	Study_5_UK/Heat_stress	Heat stress	Heat related	CHH	hyper	CHH_hyper.txt	94454
3	12350201	12350300	Study_5_UK/Heat_stress	Heat stress	Heat related	CHH	hyper	CHH_hyper.txt	94455
3	12371501	12371600	Study_5_UK/Heat_stress	Heat stress	Heat related	CHH	hyper	CHH_hyper.txt	94456
3	12373901	12374000	Study_5_UK/Heat_stress	Heat stress	Heat related	CHH	hyper	CHH_hyper.txt	94457
3	12377301	12377400	Study_5_UK/Heat_stress	Heat stress	Heat related	CHH	hyper	CHH_hyper.txt	94458
3	12382701	12382800	Study_5_UK/Heat_stress	Heat stress	Heat related	CHH	hyper	CHH_hyper.txt	94459
3	12383901	12384000	Study_5_UK/Heat_stress	Heat stress	Heat related	CHH	hyper	CHH_hyper.txt	94460
3	12384401	12384500	Study_5_UK/Heat_stress	Heat stress	Heat related	CHH	hyper	CHH_hyper.txt	94461
3	12385301	12385400	Study_5_UK/Heat_stress	Heat stress	Heat related	CHH	hyper	CHH_hyper.txt	94462
3	12391401	12391500	Study_5_UK/Heat_stress	Heat stress	Heat related	CHH	hyper	CHH_hyper.txt	94463
3	12391601	12391700	Study_5_UK/Heat_stress	Heat stress	Heat related	CHH	hyper	CHH_hyper.txt	94464
3	12392601	12392700	Study_5_UK/Heat_stress	Heat stress	Heat related	CHH	hyper	CHH_hyper.txt	94465
3	12392701	12392800	Study_5_UK/Heat_stress	Heat stress	Heat related	CHH	hyper	CHH_hyper.txt	94466
3	12395801	12395900	Study_5_UK/Heat_stress	Heat stress	Heat related	CHH	hyper	CHH_hyper.txt	94467
3	12396001	12396100	Study_5_UK/Heat_stress	Heat stress	Heat related	CHH	hyper	CHH_hyper.txt	94468
3	12398801	12398900	Study_5_UK/Heat_stress	Heat stress	Heat related	CHH	hyper	CHH_hyper.txt	94469
3	12399201	12399300	Study_5_UK/Heat_stress	Heat stress	Heat related	CHH	hyper	CHH_hyper.txt	94470
3	12400801	12400900	Study_5_UK/Heat_stress	Heat stress	Heat related	CHH	hyper	CHH_hyper.txt	94471
3	12400901	12401000	Study_5_UK/Heat_stress	Heat stress	Heat related	CHH	hyper	CHH_hyper.txt	94472
3	12401001	12401100	Study_5_UK/Heat_stress	Heat stress	Heat related	CHH	hyper	CHH_hyper.txt	94473
3	12406901	12407000	Study_5_UK/Heat_stress	Heat stress	Heat related	CHH	hyper	CHH_hyper.txt	94474
3	12409801	12409900	Study_5_UK/Heat_stress	Heat stress	Heat related	CHH	hyper	CHH_hyper.txt	94475
3	12414501	12414600	Study_5_UK/Heat_stress	Heat stress	Heat related	CHH	hyper	CHH_hyper.txt	94476
3	12415201	12415300	Study_5_UK/Heat_stress	Heat stress	Heat related	CHH	hyper	CHH_hyper.txt	94477
3	12417001	12417100	Study_5_UK/Heat_stress	Heat stress	Heat related	CHH	hyper	CHH_hyper.txt	94478
3	12417101	12417200	Study_5_UK/Heat_stress	Heat stress	Heat related	CHH	hyper	CHH_hyper.txt	94479
3	12417201	12417300	Study_5_UK/Heat_stress	Heat stress	Heat related	CHH	hyper	CHH_hyper.txt	94480
3	12418401	12418500	Study_5_UK/Heat_stress	Heat stress	Heat related	CHH	hyper	CHH_hyper.txt	94481
3	12418801	12418900	Study_5_UK/Heat_stress	Heat stress	Heat related	CHH	hyper	CHH_hyper.txt	94482
3	12420301	12420400	Study_5_UK/Heat_stress	Heat stress	Heat related	CHH	hyper	CHH_hyper.txt	94483
3	12420701	12420800	Study_5_UK/Heat_stress	Heat stress	Heat related	CHH	hyper	CHH_hyper.txt	94484
3	12421801	12421900	Study_5_UK/Heat_stress	Heat stress	Heat related	CHH	hyper	CHH_hyper.txt	94485
3	12422701	12422800	Study_5_UK/Heat_stress	Heat stress	Heat related	CHH	hyper	CHH_hyper.txt	94486
3	12423101	12423200	Study_5_UK/Heat_stress	Heat stress	Heat related	CHH	hyper	CHH_hyper.txt	94487
3	12425201	12425300	Study_5_UK/Heat_stress	Heat stress	Heat related	CHH	hyper	CHH_hyper.txt	94488
3	12426301	12426400	Study_5_UK/Heat_stress	Heat stress	Heat related	CHH	hyper	CHH_hyper.txt	94489
3	12426601	12426800	Study_5_UK/Heat_stress	Heat stress	Heat related	CHH	hyper	CHH_hyper.txt	94490
3	12428901	12429000	Study_5_UK/Heat_stress	Heat stress	Heat related	CHH	hyper	CHH_hyper.txt	94491
3	12429001	12429100	Study_5_UK/Heat_stress	Heat stress	Heat related	CHH	hyper	CHH_hyper.txt	94492
3	12429101	12429200	Study_5_UK/Heat_stress	Heat stress	Heat related	CHH	hyper	CHH_hyper.txt	94493
3	12430101	12430200	Study_5_UK/Heat_stress	Heat stress	Heat related	CHH	hyper	CHH_hyper.txt	94494
3	12433001	12433100	Study_5_UK/Heat_stress	Heat stress	Heat related	CHH	hyper	CHH_hyper.txt	94495
3	12434201	12434400	Study_5_UK/Heat_stress	Heat stress	Heat related	CHH	hyper	CHH_hyper.txt	94496
3	12440201	12440300	Study_5_UK/Heat_stress	Heat stress	Heat related	CHH	hyper	CHH_hyper.txt	94497
3	12446001	12446100	Study_5_UK/Heat_stress	Heat stress	Heat related	CHH	hyper	CHH_hyper.txt	94498
3	12447101	12447200	Study_5_UK/Heat_stress	Heat stress	Heat related	CHH	hyper	CHH_hyper.txt	94499
3	12447201	12447300	Study_5_UK/Heat_stress	Heat stress	Heat related	CHH	hyper	CHH_hyper.txt	94500
3	12450901	12451000	Study_5_UK/Heat_stress	Heat stress	Heat related	CHH	hyper	CHH_hyper.txt	94501
3	12455401	12455500	Study_5_UK/Heat_stress	Heat stress	Heat related	CHH	hyper	CHH_hyper.txt	94502
3	12466101	12466200	Study_5_UK/Heat_stress	Heat stress	Heat related	CHH	hyper	CHH_hyper.txt	94503
3	12467301	12467400	Study_5_UK/Heat_stress	Heat stress	Heat related	CHH	hyper	CHH_hyper.txt	94504
3	12467401	12467500	Study_5_UK/Heat_stress	Heat stress	Heat related	CHH	hyper	CHH_hyper.txt	94505
3	12471001	12471100	Study_5_UK/Heat_stress	Heat stress	Heat related	CHH	hyper	CHH_hyper.txt	94506
3	12471201	12471400	Study_5_UK/Heat_stress	Heat stress	Heat related	CHH	hyper	CHH_hyper.txt	94507
3	12475901	12476000	Study_5_UK/Heat_stress	Heat stress	Heat related	CHH	hyper	CHH_hyper.txt	94508
3	12477801	12477900	Study_5_UK/Heat_stress	Heat stress	Heat related	CHH	hyper	CHH_hyper.txt	94509
3	12478201	12478300	Study_5_UK/Heat_stress	Heat stress	Heat related	CHH	hyper	CHH_hyper.txt	94510
3	12480901	12481000	Study_5_UK/Heat_stress	Heat stress	Heat related	CHH	hyper	CHH_hyper.txt	94511
3	12485901	12486000	Study_5_UK/Heat_stress	Heat stress	Heat related	CHH	hyper	CHH_hyper.txt	94512
3	12486301	12486400	Study_5_UK/Heat_stress	Heat stress	Heat related	CHH	hyper	CHH_hyper.txt	94513
3	12503701	12503800	Study_5_UK/Heat_stress	Heat stress	Heat related	CHH	hyper	CHH_hyper.txt	94514
3	12503801	12503900	Study_5_UK/Heat_stress	Heat stress	Heat related	CHH	hyper	CHH_hyper.txt	94515
3	12503901	12504000	Study_5_UK/Heat_stress	Heat stress	Heat related	CHH	hyper	CHH_hyper.txt	94516
3	12507101	12507300	Study_5_UK/Heat_stress	Heat stress	Heat related	CHH	hyper	CHH_hyper.txt	94517
3	12507501	12507600	Study_5_UK/Heat_stress	Heat stress	Heat related	CHH	hyper	CHH_hyper.txt	94518
3	12507601	12507700	Study_5_UK/Heat_stress	Heat stress	Heat related	CHH	hyper	CHH_hyper.txt	94519
3	12508401	12508500	Study_5_UK/Heat_stress	Heat stress	Heat related	CHH	hyper	CHH_hyper.txt	94520
3	12508601	12508700	Study_5_UK/Heat_stress	Heat stress	Heat related	CHH	hyper	CHH_hyper.txt	94521
3	12509301	12509400	Study_5_UK/Heat_stress	Heat stress	Heat related	CHH	hyper	CHH_hyper.txt	94522
3	12511601	12511700	Study_5_UK/Heat_stress	Heat stress	Heat related	CHH	hyper	CHH_hyper.txt	94523
3	12512601	12512700	Study_5_UK/Heat_stress	Heat stress	Heat related	CHH	hyper	CHH_hyper.txt	94524
3	12513101	12513300	Study_5_UK/Heat_stress	Heat stress	Heat related	CHH	hyper	CHH_hyper.txt	94525
3	12528701	12529000	Study_5_UK/Heat_stress	Heat stress	Heat related	CHH	hyper	CHH_hyper.txt	94526
3	12536401	12536500	Study_5_UK/Heat_stress	Heat stress	Heat related	CHH	hyper	CHH_hyper.txt	94527
3	12550501	12550600	Study_5_UK/Heat_stress	Heat stress	Heat related	CHH	hyper	CHH_hyper.txt	94528
3	12553301	12553400	Study_5_UK/Heat_stress	Heat stress	Heat related	CHH	hyper	CHH_hyper.txt	94529
3	12555901	12556000	Study_5_UK/Heat_stress	Heat stress	Heat related	CHH	hyper	CHH_hyper.txt	94530
3	12563301	12563400	Study_5_UK/Heat_stress	Heat stress	Heat related	CHH	hyper	CHH_hyper.txt	94531
3	12567901	12568100	Study_5_UK/Heat_stress	Heat stress	Heat related	CHH	hyper	CHH_hyper.txt	94532
3	12568501	12568600	Study_5_UK/Heat_stress	Heat stress	Heat related	CHH	hyper	CHH_hyper.txt	94533
3	12568801	12568900	Study_5_UK/Heat_stress	Heat stress	Heat related	CHH	hyper	CHH_hyper.txt	94534
3	12570601	12570700	Study_5_UK/Heat_stress	Heat stress	Heat related	CHH	hyper	CHH_hyper.txt	94535
3	12572201	12572300	Study_5_UK/Heat_stress	Heat stress	Heat related	CHH	hyper	CHH_hyper.txt	94536
3	12575601	12575700	Study_5_UK/Heat_stress	Heat stress	Heat related	CHH	hyper	CHH_hyper.txt	94537
3	12575701	12575800	Study_5_UK/Heat_stress	Heat stress	Heat related	CHH	hyper	CHH_hyper.txt	94538
3	12576001	12576100	Study_5_UK/Heat_stress	Heat stress	Heat related	CHH	hyper	CHH_hyper.txt	94539
3	12577101	12577200	Study_5_UK/Heat_stress	Heat stress	Heat related	CHH	hyper	CHH_hyper.txt	94540
3	12593801	12593900	Study_5_UK/Heat_stress	Heat stress	Heat related	CHH	hyper	CHH_hyper.txt	94541
3	12593901	12594000	Study_5_UK/Heat_stress	Heat stress	Heat related	CHH	hyper	CHH_hyper.txt	94542
3	12607301	12607400	Study_5_UK/Heat_stress	Heat stress	Heat related	CHH	hyper	CHH_hyper.txt	94543
3	12607501	12607600	Study_5_UK/Heat_stress	Heat stress	Heat related	CHH	hyper	CHH_hyper.txt	94544
3	12610801	12610900	Study_5_UK/Heat_stress	Heat stress	Heat related	CHH	hyper	CHH_hyper.txt	94545
3	12613601	12613800	Study_5_UK/Heat_stress	Heat stress	Heat related	CHH	hyper	CHH_hyper.txt	94546
3	12614101	12614200	Study_5_UK/Heat_stress	Heat stress	Heat related	CHH	hyper	CHH_hyper.txt	94547
3	12614501	12614600	Study_5_UK/Heat_stress	Heat stress	Heat related	CHH	hyper	CHH_hyper.txt	94548
3	12621201	12621300	Study_5_UK/Heat_stress	Heat stress	Heat related	CHH	hyper	CHH_hyper.txt	94549
3	12621601	12621700	Study_5_UK/Heat_stress	Heat stress	Heat related	CHH	hyper	CHH_hyper.txt	94550
3	12626601	12626700	Study_5_UK/Heat_stress	Heat stress	Heat related	CHH	hyper	CHH_hyper.txt	94551
3	12629101	12629200	Study_5_UK/Heat_stress	Heat stress	Heat related	CHH	hyper	CHH_hyper.txt	94552
3	12634601	12634700	Study_5_UK/Heat_stress	Heat stress	Heat related	CHH	hyper	CHH_hyper.txt	94553
3	12635401	12635500	Study_5_UK/Heat_stress	Heat stress	Heat related	CHH	hyper	CHH_hyper.txt	94554
3	12635501	12635600	Study_5_UK/Heat_stress	Heat stress	Heat related	CHH	hyper	CHH_hyper.txt	94555
3	12635601	12635700	Study_5_UK/Heat_stress	Heat stress	Heat related	CHH	hyper	CHH_hyper.txt	94556
3	12636101	12636400	Study_5_UK/Heat_stress	Heat stress	Heat related	CHH	hyper	CHH_hyper.txt	94557
3	12639401	12639500	Study_5_UK/Heat_stress	Heat stress	Heat related	CHH	hyper	CHH_hyper.txt	94558
3	12643701	12643800	Study_5_UK/Heat_stress	Heat stress	Heat related	CHH	hyper	CHH_hyper.txt	94559
3	12643801	12643900	Study_5_UK/Heat_stress	Heat stress	Heat related	CHH	hyper	CHH_hyper.txt	94560
3	12646101	12646200	Study_5_UK/Heat_stress	Heat stress	Heat related	CHH	hyper	CHH_hyper.txt	94561
3	12651201	12651300	Study_5_UK/Heat_stress	Heat stress	Heat related	CHH	hyper	CHH_hyper.txt	94562
3	12660201	12660300	Study_5_UK/Heat_stress	Heat stress	Heat related	CHH	hyper	CHH_hyper.txt	94563
3	12670701	12670800	Study_5_UK/Heat_stress	Heat stress	Heat related	CHH	hyper	CHH_hyper.txt	94564
3	12676401	12676600	Study_5_UK/Heat_stress	Heat stress	Heat related	CHH	hyper	CHH_hyper.txt	94565
3	12676601	12676700	Study_5_UK/Heat_stress	Heat stress	Heat related	CHH	hyper	CHH_hyper.txt	94566
3	12676701	12676800	Study_5_UK/Heat_stress	Heat stress	Heat related	CHH	hyper	CHH_hyper.txt	94567
3	12676801	12676900	Study_5_UK/Heat_stress	Heat stress	Heat related	CHH	hyper	CHH_hyper.txt	94568
3	12678401	12678500	Study_5_UK/Heat_stress	Heat stress	Heat related	CHH	hyper	CHH_hyper.txt	94569
3	12681901	12682000	Study_5_UK/Heat_stress	Heat stress	Heat related	CHH	hyper	CHH_hyper.txt	94570
3	12682701	12682900	Study_5_UK/Heat_stress	Heat stress	Heat related	CHH	hyper	CHH_hyper.txt	94571
3	12682901	12683000	Study_5_UK/Heat_stress	Heat stress	Heat related	CHH	hyper	CHH_hyper.txt	94572
3	12683501	12683600	Study_5_UK/Heat_stress	Heat stress	Heat related	CHH	hyper	CHH_hyper.txt	94573
3	12683701	12683800	Study_5_UK/Heat_stress	Heat stress	Heat related	CHH	hyper	CHH_hyper.txt	94574
3	12683901	12684000	Study_5_UK/Heat_stress	Heat stress	Heat related	CHH	hyper	CHH_hyper.txt	94575
3	12684301	12684400	Study_5_UK/Heat_stress	Heat stress	Heat related	CHH	hyper	CHH_hyper.txt	94576
3	12684401	12684500	Study_5_UK/Heat_stress	Heat stress	Heat related	CHH	hyper	CHH_hyper.txt	94577
3	12686201	12686300	Study_5_UK/Heat_stress	Heat stress	Heat related	CHH	hyper	CHH_hyper.txt	94578
3	12688401	12688500	Study_5_UK/Heat_stress	Heat stress	Heat related	CHH	hyper	CHH_hyper.txt	94579
3	12688601	12688700	Study_5_UK/Heat_stress	Heat stress	Heat related	CHH	hyper	CHH_hyper.txt	94580
3	12690801	12690900	Study_5_UK/Heat_stress	Heat stress	Heat related	CHH	hyper	CHH_hyper.txt	94581
3	12691601	12691700	Study_5_UK/Heat_stress	Heat stress	Heat related	CHH	hyper	CHH_hyper.txt	94582
3	12693001	12693100	Study_5_UK/Heat_stress	Heat stress	Heat related	CHH	hyper	CHH_hyper.txt	94583
3	12694401	12694500	Study_5_UK/Heat_stress	Heat stress	Heat related	CHH	hyper	CHH_hyper.txt	94584
3	12695201	12695400	Study_5_UK/Heat_stress	Heat stress	Heat related	CHH	hyper	CHH_hyper.txt	94585
3	12695801	12695900	Study_5_UK/Heat_stress	Heat stress	Heat related	CHH	hyper	CHH_hyper.txt	94586
3	12696601	12696700	Study_5_UK/Heat_stress	Heat stress	Heat related	CHH	hyper	CHH_hyper.txt	94587
3	12697001	12697100	Study_5_UK/Heat_stress	Heat stress	Heat related	CHH	hyper	CHH_hyper.txt	94588
3	12698901	12699000	Study_5_UK/Heat_stress	Heat stress	Heat related	CHH	hyper	CHH_hyper.txt	94589
3	12700901	12701000	Study_5_UK/Heat_stress	Heat stress	Heat related	CHH	hyper	CHH_hyper.txt	94590
3	12701101	12701200	Study_5_UK/Heat_stress	Heat stress	Heat related	CHH	hyper	CHH_hyper.txt	94591
3	12702401	12702500	Study_5_UK/Heat_stress	Heat stress	Heat related	CHH	hyper	CHH_hyper.txt	94592
3	12703101	12703200	Study_5_UK/Heat_stress	Heat stress	Heat related	CHH	hyper	CHH_hyper.txt	94593
3	12704101	12704200	Study_5_UK/Heat_stress	Heat stress	Heat related	CHH	hyper	CHH_hyper.txt	94594
3	12708101	12708200	Study_5_UK/Heat_stress	Heat stress	Heat related	CHH	hyper	CHH_hyper.txt	94595
3	12708701	12708900	Study_5_UK/Heat_stress	Heat stress	Heat related	CHH	hyper	CHH_hyper.txt	94596
3	12710601	12710700	Study_5_UK/Heat_stress	Heat stress	Heat related	CHH	hyper	CHH_hyper.txt	94597
3	12710901	12711000	Study_5_UK/Heat_stress	Heat stress	Heat related	CHH	hyper	CHH_hyper.txt	94598
3	12718201	12718300	Study_5_UK/Heat_stress	Heat stress	Heat related	CHH	hyper	CHH_hyper.txt	94599
3	12720001	12720100	Study_5_UK/Heat_stress	Heat stress	Heat related	CHH	hyper	CHH_hyper.txt	94600
3	12725501	12725600	Study_5_UK/Heat_stress	Heat stress	Heat related	CHH	hyper	CHH_hyper.txt	94601
3	12728001	12728200	Study_5_UK/Heat_stress	Heat stress	Heat related	CHH	hyper	CHH_hyper.txt	94602
3	12728701	12728800	Study_5_UK/Heat_stress	Heat stress	Heat related	CHH	hyper	CHH_hyper.txt	94603
3	12728901	12729000	Study_5_UK/Heat_stress	Heat stress	Heat related	CHH	hyper	CHH_hyper.txt	94604
3	12734401	12734500	Study_5_UK/Heat_stress	Heat stress	Heat related	CHH	hyper	CHH_hyper.txt	94605
3	12734501	12734700	Study_5_UK/Heat_stress	Heat stress	Heat related	CHH	hyper	CHH_hyper.txt	94606
3	12734801	12734900	Study_5_UK/Heat_stress	Heat stress	Heat related	CHH	hyper	CHH_hyper.txt	94607
3	12735701	12735800	Study_5_UK/Heat_stress	Heat stress	Heat related	CHH	hyper	CHH_hyper.txt	94608
3	12735801	12735900	Study_5_UK/Heat_stress	Heat stress	Heat related	CHH	hyper	CHH_hyper.txt	94609
3	12735901	12736000	Study_5_UK/Heat_stress	Heat stress	Heat related	CHH	hyper	CHH_hyper.txt	94610
3	12736001	12736100	Study_5_UK/Heat_stress	Heat stress	Heat related	CHH	hyper	CHH_hyper.txt	94611
3	12736301	12736400	Study_5_UK/Heat_stress	Heat stress	Heat related	CHH	hyper	CHH_hyper.txt	94612
3	12740101	12740200	Study_5_UK/Heat_stress	Heat stress	Heat related	CHH	hyper	CHH_hyper.txt	94613
3	12740801	12740900	Study_5_UK/Heat_stress	Heat stress	Heat related	CHH	hyper	CHH_hyper.txt	94614
3	12743101	12743200	Study_5_UK/Heat_stress	Heat stress	Heat related	CHH	hyper	CHH_hyper.txt	94615
3	12744801	12744900	Study_5_UK/Heat_stress	Heat stress	Heat related	CHH	hyper	CHH_hyper.txt	94616
3	12746301	12746400	Study_5_UK/Heat_stress	Heat stress	Heat related	CHH	hyper	CHH_hyper.txt	94617
3	12746401	12746500	Study_5_UK/Heat_stress	Heat stress	Heat related	CHH	hyper	CHH_hyper.txt	94618
3	12746501	12746600	Study_5_UK/Heat_stress	Heat stress	Heat related	CHH	hyper	CHH_hyper.txt	94619
3	12754101	12754200	Study_5_UK/Heat_stress	Heat stress	Heat related	CHH	hyper	CHH_hyper.txt	94620
3	12758401	12758500	Study_5_UK/Heat_stress	Heat stress	Heat related	CHH	hyper	CHH_hyper.txt	94621
3	12759001	12759100	Study_5_UK/Heat_stress	Heat stress	Heat related	CHH	hyper	CHH_hyper.txt	94622
3	12759601	12759700	Study_5_UK/Heat_stress	Heat stress	Heat related	CHH	hyper	CHH_hyper.txt	94623
3	12759701	12759800	Study_5_UK/Heat_stress	Heat stress	Heat related	CHH	hyper	CHH_hyper.txt	94624
3	12761101	12761700	Study_5_UK/Heat_stress	Heat stress	Heat related	CHH	hyper	CHH_hyper.txt	94625
3	12762001	12762100	Study_5_UK/Heat_stress	Heat stress	Heat related	CHH	hyper	CHH_hyper.txt	94626
3	12763701	12763800	Study_5_UK/Heat_stress	Heat stress	Heat related	CHH	hyper	CHH_hyper.txt	94627
3	12765001	12765100	Study_5_UK/Heat_stress	Heat stress	Heat related	CHH	hyper	CHH_hyper.txt	94628
3	12768201	12768300	Study_5_UK/Heat_stress	Heat stress	Heat related	CHH	hyper	CHH_hyper.txt	94629
3	12768501	12768600	Study_5_UK/Heat_stress	Heat stress	Heat related	CHH	hyper	CHH_hyper.txt	94630
3	12768901	12769000	Study_5_UK/Heat_stress	Heat stress	Heat related	CHH	hyper	CHH_hyper.txt	94631
3	12773201	12773300	Study_5_UK/Heat_stress	Heat stress	Heat related	CHH	hyper	CHH_hyper.txt	94632
3	12777501	12777600	Study_5_UK/Heat_stress	Heat stress	Heat related	CHH	hyper	CHH_hyper.txt	94633
3	12777601	12777700	Study_5_UK/Heat_stress	Heat stress	Heat related	CHH	hyper	CHH_hyper.txt	94634
3	12781901	12782100	Study_5_UK/Heat_stress	Heat stress	Heat related	CHH	hyper	CHH_hyper.txt	94635
3	12782601	12782700	Study_5_UK/Heat_stress	Heat stress	Heat related	CHH	hyper	CHH_hyper.txt	94636
3	12783301	12783400	Study_5_UK/Heat_stress	Heat stress	Heat related	CHH	hyper	CHH_hyper.txt	94637
3	12796401	12796500	Study_5_UK/Heat_stress	Heat stress	Heat related	CHH	hyper	CHH_hyper.txt	94638
3	12800401	12800500	Study_5_UK/Heat_stress	Heat stress	Heat related	CHH	hyper	CHH_hyper.txt	94639
3	12800901	12801000	Study_5_UK/Heat_stress	Heat stress	Heat related	CHH	hyper	CHH_hyper.txt	94640
3	12801701	12801800	Study_5_UK/Heat_stress	Heat stress	Heat related	CHH	hyper	CHH_hyper.txt	94641
3	12801801	12801900	Study_5_UK/Heat_stress	Heat stress	Heat related	CHH	hyper	CHH_hyper.txt	94642
3	12804101	12804300	Study_5_UK/Heat_stress	Heat stress	Heat related	CHH	hyper	CHH_hyper.txt	94643
3	12804801	12804900	Study_5_UK/Heat_stress	Heat stress	Heat related	CHH	hyper	CHH_hyper.txt	94644
3	12805001	12805100	Study_5_UK/Heat_stress	Heat stress	Heat related	CHH	hyper	CHH_hyper.txt	94645
3	12805901	12806000	Study_5_UK/Heat_stress	Heat stress	Heat related	CHH	hyper	CHH_hyper.txt	94646
3	12813201	12813300	Study_5_UK/Heat_stress	Heat stress	Heat related	CHH	hyper	CHH_hyper.txt	94647
3	12815101	12815200	Study_5_UK/Heat_stress	Heat stress	Heat related	CHH	hyper	CHH_hyper.txt	94648
3	12828201	12828300	Study_5_UK/Heat_stress	Heat stress	Heat related	CHH	hyper	CHH_hyper.txt	94649
3	12838101	12838200	Study_5_UK/Heat_stress	Heat stress	Heat related	CHH	hyper	CHH_hyper.txt	94650
3	12838401	12838500	Study_5_UK/Heat_stress	Heat stress	Heat related	CHH	hyper	CHH_hyper.txt	94651
3	12839001	12839100	Study_5_UK/Heat_stress	Heat stress	Heat related	CHH	hyper	CHH_hyper.txt	94652
3	12843601	12843700	Study_5_UK/Heat_stress	Heat stress	Heat related	CHH	hyper	CHH_hyper.txt	94653
3	12844601	12844700	Study_5_UK/Heat_stress	Heat stress	Heat related	CHH	hyper	CHH_hyper.txt	94654
3	12845501	12845600	Study_5_UK/Heat_stress	Heat stress	Heat related	CHH	hyper	CHH_hyper.txt	94655
3	12845901	12846000	Study_5_UK/Heat_stress	Heat stress	Heat related	CHH	hyper	CHH_hyper.txt	94656
3	12846001	12846100	Study_5_UK/Heat_stress	Heat stress	Heat related	CHH	hyper	CHH_hyper.txt	94657
3	12846801	12846900	Study_5_UK/Heat_stress	Heat stress	Heat related	CHH	hyper	CHH_hyper.txt	94658
3	12850701	12850800	Study_5_UK/Heat_stress	Heat stress	Heat related	CHH	hyper	CHH_hyper.txt	94659
3	12855101	12855200	Study_5_UK/Heat_stress	Heat stress	Heat related	CHH	hyper	CHH_hyper.txt	94660
3	12855301	12855400	Study_5_UK/Heat_stress	Heat stress	Heat related	CHH	hyper	CHH_hyper.txt	94661
3	12855401	12855500	Study_5_UK/Heat_stress	Heat stress	Heat related	CHH	hyper	CHH_hyper.txt	94662
3	12855501	12855700	Study_5_UK/Heat_stress	Heat stress	Heat related	CHH	hyper	CHH_hyper.txt	94663
3	12855701	12855900	Study_5_UK/Heat_stress	Heat stress	Heat related	CHH	hyper	CHH_hyper.txt	94664
3	12860601	12860700	Study_5_UK/Heat_stress	Heat stress	Heat related	CHH	hyper	CHH_hyper.txt	94665
3	12860801	12860900	Study_5_UK/Heat_stress	Heat stress	Heat related	CHH	hyper	CHH_hyper.txt	94666
3	12862201	12862400	Study_5_UK/Heat_stress	Heat stress	Heat related	CHH	hyper	CHH_hyper.txt	94667
3	12862801	12863100	Study_5_UK/Heat_stress	Heat stress	Heat related	CHH	hyper	CHH_hyper.txt	94668
3	12863801	12863900	Study_5_UK/Heat_stress	Heat stress	Heat related	CHH	hyper	CHH_hyper.txt	94669
3	12867501	12867600	Study_5_UK/Heat_stress	Heat stress	Heat related	CHH	hyper	CHH_hyper.txt	94670
3	12870001	12870100	Study_5_UK/Heat_stress	Heat stress	Heat related	CHH	hyper	CHH_hyper.txt	94671
3	12885101	12885200	Study_5_UK/Heat_stress	Heat stress	Heat related	CHH	hyper	CHH_hyper.txt	94672
3	12886201	12886300	Study_5_UK/Heat_stress	Heat stress	Heat related	CHH	hyper	CHH_hyper.txt	94673
3	12886301	12886500	Study_5_UK/Heat_stress	Heat stress	Heat related	CHH	hyper	CHH_hyper.txt	94674
3	12886801	12886900	Study_5_UK/Heat_stress	Heat stress	Heat related	CHH	hyper	CHH_hyper.txt	94675
3	12893001	12893100	Study_5_UK/Heat_stress	Heat stress	Heat related	CHH	hyper	CHH_hyper.txt	94676
3	12893201	12893300	Study_5_UK/Heat_stress	Heat stress	Heat related	CHH	hyper	CHH_hyper.txt	94677
3	12904401	12904500	Study_5_UK/Heat_stress	Heat stress	Heat related	CHH	hyper	CHH_hyper.txt	94678
3	12907601	12907700	Study_5_UK/Heat_stress	Heat stress	Heat related	CHH	hyper	CHH_hyper.txt	94679
3	12910901	12911000	Study_5_UK/Heat_stress	Heat stress	Heat related	CHH	hyper	CHH_hyper.txt	94680
3	12918201	12918300	Study_5_UK/Heat_stress	Heat stress	Heat related	CHH	hyper	CHH_hyper.txt	94681
3	12920201	12920300	Study_5_UK/Heat_stress	Heat stress	Heat related	CHH	hyper	CHH_hyper.txt	94682
3	12921401	12921600	Study_5_UK/Heat_stress	Heat stress	Heat related	CHH	hyper	CHH_hyper.txt	94683
3	12923401	12923600	Study_5_UK/Heat_stress	Heat stress	Heat related	CHH	hyper	CHH_hyper.txt	94684
3	12923801	12923900	Study_5_UK/Heat_stress	Heat stress	Heat related	CHH	hyper	CHH_hyper.txt	94685
3	12925001	12925100	Study_5_UK/Heat_stress	Heat stress	Heat related	CHH	hyper	CHH_hyper.txt	94686
3	12936701	12936800	Study_5_UK/Heat_stress	Heat stress	Heat related	CHH	hyper	CHH_hyper.txt	94687
3	12944101	12944200	Study_5_UK/Heat_stress	Heat stress	Heat related	CHH	hyper	CHH_hyper.txt	94688
3	12946701	12946800	Study_5_UK/Heat_stress	Heat stress	Heat related	CHH	hyper	CHH_hyper.txt	94689
3	12951001	12951100	Study_5_UK/Heat_stress	Heat stress	Heat related	CHH	hyper	CHH_hyper.txt	94690
3	12951101	12951200	Study_5_UK/Heat_stress	Heat stress	Heat related	CHH	hyper	CHH_hyper.txt	94691
3	12954901	12955100	Study_5_UK/Heat_stress	Heat stress	Heat related	CHH	hyper	CHH_hyper.txt	94692
3	12959801	12959900	Study_5_UK/Heat_stress	Heat stress	Heat related	CHH	hyper	CHH_hyper.txt	94693
3	12960001	12960100	Study_5_UK/Heat_stress	Heat stress	Heat related	CHH	hyper	CHH_hyper.txt	94694
3	12960601	12960700	Study_5_UK/Heat_stress	Heat stress	Heat related	CHH	hyper	CHH_hyper.txt	94695
3	12962901	12963000	Study_5_UK/Heat_stress	Heat stress	Heat related	CHH	hyper	CHH_hyper.txt	94696
3	12964101	12964200	Study_5_UK/Heat_stress	Heat stress	Heat related	CHH	hyper	CHH_hyper.txt	94697
3	12966701	12966800	Study_5_UK/Heat_stress	Heat stress	Heat related	CHH	hyper	CHH_hyper.txt	94698
3	12966801	12967000	Study_5_UK/Heat_stress	Heat stress	Heat related	CHH	hyper	CHH_hyper.txt	94699
3	12967201	12967300	Study_5_UK/Heat_stress	Heat stress	Heat related	CHH	hyper	CHH_hyper.txt	94700
3	12972501	12972800	Study_5_UK/Heat_stress	Heat stress	Heat related	CHH	hyper	CHH_hyper.txt	94701
3	12974501	12974700	Study_5_UK/Heat_stress	Heat stress	Heat related	CHH	hyper	CHH_hyper.txt	94702
3	12975101	12975200	Study_5_UK/Heat_stress	Heat stress	Heat related	CHH	hyper	CHH_hyper.txt	94703
3	12976701	12976800	Study_5_UK/Heat_stress	Heat stress	Heat related	CHH	hyper	CHH_hyper.txt	94704
3	12976801	12976900	Study_5_UK/Heat_stress	Heat stress	Heat related	CHH	hyper	CHH_hyper.txt	94705
3	12978201	12978300	Study_5_UK/Heat_stress	Heat stress	Heat related	CHH	hyper	CHH_hyper.txt	94706
3	12978601	12978700	Study_5_UK/Heat_stress	Heat stress	Heat related	CHH	hyper	CHH_hyper.txt	94707
3	12979901	12980000	Study_5_UK/Heat_stress	Heat stress	Heat related	CHH	hyper	CHH_hyper.txt	94708
3	12983301	12983600	Study_5_UK/Heat_stress	Heat stress	Heat related	CHH	hyper	CHH_hyper.txt	94709
3	12991301	12991400	Study_5_UK/Heat_stress	Heat stress	Heat related	CHH	hyper	CHH_hyper.txt	94710
3	12998201	12998300	Study_5_UK/Heat_stress	Heat stress	Heat related	CHH	hyper	CHH_hyper.txt	94711
3	13004401	13004500	Study_5_UK/Heat_stress	Heat stress	Heat related	CHH	hyper	CHH_hyper.txt	94712
3	13004501	13004600	Study_5_UK/Heat_stress	Heat stress	Heat related	CHH	hyper	CHH_hyper.txt	94713
3	13005001	13005100	Study_5_UK/Heat_stress	Heat stress	Heat related	CHH	hyper	CHH_hyper.txt	94714
3	13005101	13005200	Study_5_UK/Heat_stress	Heat stress	Heat related	CHH	hyper	CHH_hyper.txt	94715
3	13005401	13005500	Study_5_UK/Heat_stress	Heat stress	Heat related	CHH	hyper	CHH_hyper.txt	94716
3	13007501	13007600	Study_5_UK/Heat_stress	Heat stress	Heat related	CHH	hyper	CHH_hyper.txt	94717
3	13007701	13007800	Study_5_UK/Heat_stress	Heat stress	Heat related	CHH	hyper	CHH_hyper.txt	94718
3	13007801	13007900	Study_5_UK/Heat_stress	Heat stress	Heat related	CHH	hyper	CHH_hyper.txt	94719
3	13018601	13018700	Study_5_UK/Heat_stress	Heat stress	Heat related	CHH	hyper	CHH_hyper.txt	94720
3	13020001	13020100	Study_5_UK/Heat_stress	Heat stress	Heat related	CHH	hyper	CHH_hyper.txt	94721
3	13020401	13020500	Study_5_UK/Heat_stress	Heat stress	Heat related	CHH	hyper	CHH_hyper.txt	94722
3	13021201	13021400	Study_5_UK/Heat_stress	Heat stress	Heat related	CHH	hyper	CHH_hyper.txt	94723
3	13021401	13021500	Study_5_UK/Heat_stress	Heat stress	Heat related	CHH	hyper	CHH_hyper.txt	94724
3	13021501	13021600	Study_5_UK/Heat_stress	Heat stress	Heat related	CHH	hyper	CHH_hyper.txt	94725
3	13023301	13023500	Study_5_UK/Heat_stress	Heat stress	Heat related	CHH	hyper	CHH_hyper.txt	94726
3	13024501	13024600	Study_5_UK/Heat_stress	Heat stress	Heat related	CHH	hyper	CHH_hyper.txt	94727
3	13024801	13024900	Study_5_UK/Heat_stress	Heat stress	Heat related	CHH	hyper	CHH_hyper.txt	94728
3	13025301	13025400	Study_5_UK/Heat_stress	Heat stress	Heat related	CHH	hyper	CHH_hyper.txt	94729
3	13025901	13026000	Study_5_UK/Heat_stress	Heat stress	Heat related	CHH	hyper	CHH_hyper.txt	94730
3	13037901	13038100	Study_5_UK/Heat_stress	Heat stress	Heat related	CHH	hyper	CHH_hyper.txt	94731
3	13055201	13055300	Study_5_UK/Heat_stress	Heat stress	Heat related	CHH	hyper	CHH_hyper.txt	94732
3	13056701	13056800	Study_5_UK/Heat_stress	Heat stress	Heat related	CHH	hyper	CHH_hyper.txt	94733
3	13056801	13056900	Study_5_UK/Heat_stress	Heat stress	Heat related	CHH	hyper	CHH_hyper.txt	94734
3	13058301	13058400	Study_5_UK/Heat_stress	Heat stress	Heat related	CHH	hyper	CHH_hyper.txt	94735
3	13075101	13075200	Study_5_UK/Heat_stress	Heat stress	Heat related	CHH	hyper	CHH_hyper.txt	94736
3	13075501	13075600	Study_5_UK/Heat_stress	Heat stress	Heat related	CHH	hyper	CHH_hyper.txt	94737
3	13075701	13075800	Study_5_UK/Heat_stress	Heat stress	Heat related	CHH	hyper	CHH_hyper.txt	94738
3	13076201	13076300	Study_5_UK/Heat_stress	Heat stress	Heat related	CHH	hyper	CHH_hyper.txt	94739
3	13076301	13076500	Study_5_UK/Heat_stress	Heat stress	Heat related	CHH	hyper	CHH_hyper.txt	94740
3	13076801	13076900	Study_5_UK/Heat_stress	Heat stress	Heat related	CHH	hyper	CHH_hyper.txt	94741
3	13078501	13078700	Study_5_UK/Heat_stress	Heat stress	Heat related	CHH	hyper	CHH_hyper.txt	94742
3	13079101	13079200	Study_5_UK/Heat_stress	Heat stress	Heat related	CHH	hyper	CHH_hyper.txt	94743
3	13087801	13087900	Study_5_UK/Heat_stress	Heat stress	Heat related	CHH	hyper	CHH_hyper.txt	94744
3	13087901	13088000	Study_5_UK/Heat_stress	Heat stress	Heat related	CHH	hyper	CHH_hyper.txt	94745
3	13088901	13089100	Study_5_UK/Heat_stress	Heat stress	Heat related	CHH	hyper	CHH_hyper.txt	94746
3	13094401	13094600	Study_5_UK/Heat_stress	Heat stress	Heat related	CHH	hyper	CHH_hyper.txt	94747
3	13096001	13096100	Study_5_UK/Heat_stress	Heat stress	Heat related	CHH	hyper	CHH_hyper.txt	94748
3	13098101	13098300	Study_5_UK/Heat_stress	Heat stress	Heat related	CHH	hyper	CHH_hyper.txt	94749
3	13099701	13099800	Study_5_UK/Heat_stress	Heat stress	Heat related	CHH	hyper	CHH_hyper.txt	94750
3	13101301	13101400	Study_5_UK/Heat_stress	Heat stress	Heat related	CHH	hyper	CHH_hyper.txt	94751
3	13101601	13101700	Study_5_UK/Heat_stress	Heat stress	Heat related	CHH	hyper	CHH_hyper.txt	94752
3	13102301	13102400	Study_5_UK/Heat_stress	Heat stress	Heat related	CHH	hyper	CHH_hyper.txt	94753
3	13103501	13103600	Study_5_UK/Heat_stress	Heat stress	Heat related	CHH	hyper	CHH_hyper.txt	94754
3	13105101	13105200	Study_5_UK/Heat_stress	Heat stress	Heat related	CHH	hyper	CHH_hyper.txt	94755
3	13105201	13105300	Study_5_UK/Heat_stress	Heat stress	Heat related	CHH	hyper	CHH_hyper.txt	94756
3	13109601	13109700	Study_5_UK/Heat_stress	Heat stress	Heat related	CHH	hyper	CHH_hyper.txt	94757
3	13110701	13110800	Study_5_UK/Heat_stress	Heat stress	Heat related	CHH	hyper	CHH_hyper.txt	94758
3	13114201	13114300	Study_5_UK/Heat_stress	Heat stress	Heat related	CHH	hyper	CHH_hyper.txt	94759
3	13121301	13121500	Study_5_UK/Heat_stress	Heat stress	Heat related	CHH	hyper	CHH_hyper.txt	94760
3	13122301	13122400	Study_5_UK/Heat_stress	Heat stress	Heat related	CHH	hyper	CHH_hyper.txt	94761
3	13122801	13122900	Study_5_UK/Heat_stress	Heat stress	Heat related	CHH	hyper	CHH_hyper.txt	94762
3	13123001	13123100	Study_5_UK/Heat_stress	Heat stress	Heat related	CHH	hyper	CHH_hyper.txt	94763
3	13123101	13123200	Study_5_UK/Heat_stress	Heat stress	Heat related	CHH	hyper	CHH_hyper.txt	94764
3	13124701	13124800	Study_5_UK/Heat_stress	Heat stress	Heat related	CHH	hyper	CHH_hyper.txt	94765
3	13125901	13126000	Study_5_UK/Heat_stress	Heat stress	Heat related	CHH	hyper	CHH_hyper.txt	94766
3	13127501	13127600	Study_5_UK/Heat_stress	Heat stress	Heat related	CHH	hyper	CHH_hyper.txt	94767
3	13129801	13129900	Study_5_UK/Heat_stress	Heat stress	Heat related	CHH	hyper	CHH_hyper.txt	94768
3	13131101	13131200	Study_5_UK/Heat_stress	Heat stress	Heat related	CHH	hyper	CHH_hyper.txt	94769
3	13135101	13135200	Study_5_UK/Heat_stress	Heat stress	Heat related	CHH	hyper	CHH_hyper.txt	94770
3	13137301	13137500	Study_5_UK/Heat_stress	Heat stress	Heat related	CHH	hyper	CHH_hyper.txt	94771
3	13138801	13138900	Study_5_UK/Heat_stress	Heat stress	Heat related	CHH	hyper	CHH_hyper.txt	94772
3	13141501	13141600	Study_5_UK/Heat_stress	Heat stress	Heat related	CHH	hyper	CHH_hyper.txt	94773
3	13142701	13142800	Study_5_UK/Heat_stress	Heat stress	Heat related	CHH	hyper	CHH_hyper.txt	94774
3	13144501	13144600	Study_5_UK/Heat_stress	Heat stress	Heat related	CHH	hyper	CHH_hyper.txt	94775
3	13144801	13144900	Study_5_UK/Heat_stress	Heat stress	Heat related	CHH	hyper	CHH_hyper.txt	94776
3	13145401	13145500	Study_5_UK/Heat_stress	Heat stress	Heat related	CHH	hyper	CHH_hyper.txt	94777
3	13146401	13146500	Study_5_UK/Heat_stress	Heat stress	Heat related	CHH	hyper	CHH_hyper.txt	94778
3	13146501	13146600	Study_5_UK/Heat_stress	Heat stress	Heat related	CHH	hyper	CHH_hyper.txt	94779
3	13147501	13147600	Study_5_UK/Heat_stress	Heat stress	Heat related	CHH	hyper	CHH_hyper.txt	94780
3	13147701	13147900	Study_5_UK/Heat_stress	Heat stress	Heat related	CHH	hyper	CHH_hyper.txt	94781
3	13149001	13149200	Study_5_UK/Heat_stress	Heat stress	Heat related	CHH	hyper	CHH_hyper.txt	94782
3	13149301	13149400	Study_5_UK/Heat_stress	Heat stress	Heat related	CHH	hyper	CHH_hyper.txt	94783
3	13150801	13150900	Study_5_UK/Heat_stress	Heat stress	Heat related	CHH	hyper	CHH_hyper.txt	94784
3	13151701	13151900	Study_5_UK/Heat_stress	Heat stress	Heat related	CHH	hyper	CHH_hyper.txt	94785
3	13153801	13153900	Study_5_UK/Heat_stress	Heat stress	Heat related	CHH	hyper	CHH_hyper.txt	94786
3	13153901	13154000	Study_5_UK/Heat_stress	Heat stress	Heat related	CHH	hyper	CHH_hyper.txt	94787
3	13156501	13156700	Study_5_UK/Heat_stress	Heat stress	Heat related	CHH	hyper	CHH_hyper.txt	94788
3	13159601	13159800	Study_5_UK/Heat_stress	Heat stress	Heat related	CHH	hyper	CHH_hyper.txt	94789
3	13160101	13160200	Study_5_UK/Heat_stress	Heat stress	Heat related	CHH	hyper	CHH_hyper.txt	94790
3	13162301	13162400	Study_5_UK/Heat_stress	Heat stress	Heat related	CHH	hyper	CHH_hyper.txt	94791
3	13163601	13163700	Study_5_UK/Heat_stress	Heat stress	Heat related	CHH	hyper	CHH_hyper.txt	94792
3	13163801	13163900	Study_5_UK/Heat_stress	Heat stress	Heat related	CHH	hyper	CHH_hyper.txt	94793
3	13163901	13164000	Study_5_UK/Heat_stress	Heat stress	Heat related	CHH	hyper	CHH_hyper.txt	94794
3	13164101	13164200	Study_5_UK/Heat_stress	Heat stress	Heat related	CHH	hyper	CHH_hyper.txt	94795
3	13164201	13164300	Study_5_UK/Heat_stress	Heat stress	Heat related	CHH	hyper	CHH_hyper.txt	94796
3	13165901	13166000	Study_5_UK/Heat_stress	Heat stress	Heat related	CHH	hyper	CHH_hyper.txt	94797
3	13167301	13167500	Study_5_UK/Heat_stress	Heat stress	Heat related	CHH	hyper	CHH_hyper.txt	94798
3	13169001	13169100	Study_5_UK/Heat_stress	Heat stress	Heat related	CHH	hyper	CHH_hyper.txt	94799
3	13169101	13169200	Study_5_UK/Heat_stress	Heat stress	Heat related	CHH	hyper	CHH_hyper.txt	94800
3	13169301	13169400	Study_5_UK/Heat_stress	Heat stress	Heat related	CHH	hyper	CHH_hyper.txt	94801
3	13170001	13170100	Study_5_UK/Heat_stress	Heat stress	Heat related	CHH	hyper	CHH_hyper.txt	94802
3	13172101	13172200	Study_5_UK/Heat_stress	Heat stress	Heat related	CHH	hyper	CHH_hyper.txt	94803
3	13173701	13173800	Study_5_UK/Heat_stress	Heat stress	Heat related	CHH	hyper	CHH_hyper.txt	94804
3	13174101	13174200	Study_5_UK/Heat_stress	Heat stress	Heat related	CHH	hyper	CHH_hyper.txt	94805
3	13185801	13185900	Study_5_UK/Heat_stress	Heat stress	Heat related	CHH	hyper	CHH_hyper.txt	94806
3	13185901	13186000	Study_5_UK/Heat_stress	Heat stress	Heat related	CHH	hyper	CHH_hyper.txt	94807
3	13189401	13189500	Study_5_UK/Heat_stress	Heat stress	Heat related	CHH	hyper	CHH_hyper.txt	94808
3	13189501	13189600	Study_5_UK/Heat_stress	Heat stress	Heat related	CHH	hyper	CHH_hyper.txt	94809
3	13195501	13195700	Study_5_UK/Heat_stress	Heat stress	Heat related	CHH	hyper	CHH_hyper.txt	94810
3	13196201	13196300	Study_5_UK/Heat_stress	Heat stress	Heat related	CHH	hyper	CHH_hyper.txt	94811
3	13197101	13197200	Study_5_UK/Heat_stress	Heat stress	Heat related	CHH	hyper	CHH_hyper.txt	94812
3	13198901	13199000	Study_5_UK/Heat_stress	Heat stress	Heat related	CHH	hyper	CHH_hyper.txt	94813
3	13199601	13199700	Study_5_UK/Heat_stress	Heat stress	Heat related	CHH	hyper	CHH_hyper.txt	94814
3	13205601	13205700	Study_5_UK/Heat_stress	Heat stress	Heat related	CHH	hyper	CHH_hyper.txt	94815
3	13207301	13207500	Study_5_UK/Heat_stress	Heat stress	Heat related	CHH	hyper	CHH_hyper.txt	94816
3	13207501	13207600	Study_5_UK/Heat_stress	Heat stress	Heat related	CHH	hyper	CHH_hyper.txt	94817
3	13208801	13208900	Study_5_UK/Heat_stress	Heat stress	Heat related	CHH	hyper	CHH_hyper.txt	94818
3	13210601	13210700	Study_5_UK/Heat_stress	Heat stress	Heat related	CHH	hyper	CHH_hyper.txt	94819
3	13212401	13212500	Study_5_UK/Heat_stress	Heat stress	Heat related	CHH	hyper	CHH_hyper.txt	94820
3	13213601	13213700	Study_5_UK/Heat_stress	Heat stress	Heat related	CHH	hyper	CHH_hyper.txt	94821
3	13215201	13215300	Study_5_UK/Heat_stress	Heat stress	Heat related	CHH	hyper	CHH_hyper.txt	94822
3	13232201	13232300	Study_5_UK/Heat_stress	Heat stress	Heat related	CHH	hyper	CHH_hyper.txt	94823
3	13233401	13233500	Study_5_UK/Heat_stress	Heat stress	Heat related	CHH	hyper	CHH_hyper.txt	94824
3	13233601	13233700	Study_5_UK/Heat_stress	Heat stress	Heat related	CHH	hyper	CHH_hyper.txt	94825
3	13234001	13234100	Study_5_UK/Heat_stress	Heat stress	Heat related	CHH	hyper	CHH_hyper.txt	94826
3	13240801	13240900	Study_5_UK/Heat_stress	Heat stress	Heat related	CHH	hyper	CHH_hyper.txt	94827
3	13242201	13242300	Study_5_UK/Heat_stress	Heat stress	Heat related	CHH	hyper	CHH_hyper.txt	94828
3	13242401	13242500	Study_5_UK/Heat_stress	Heat stress	Heat related	CHH	hyper	CHH_hyper.txt	94829
3	13242601	13242700	Study_5_UK/Heat_stress	Heat stress	Heat related	CHH	hyper	CHH_hyper.txt	94830
3	13242701	13242800	Study_5_UK/Heat_stress	Heat stress	Heat related	CHH	hyper	CHH_hyper.txt	94831
3	13244901	13245000	Study_5_UK/Heat_stress	Heat stress	Heat related	CHH	hyper	CHH_hyper.txt	94832
3	13245301	13245400	Study_5_UK/Heat_stress	Heat stress	Heat related	CHH	hyper	CHH_hyper.txt	94833
3	13245701	13245800	Study_5_UK/Heat_stress	Heat stress	Heat related	CHH	hyper	CHH_hyper.txt	94834
3	13246301	13246500	Study_5_UK/Heat_stress	Heat stress	Heat related	CHH	hyper	CHH_hyper.txt	94835
3	13249301	13249600	Study_5_UK/Heat_stress	Heat stress	Heat related	CHH	hyper	CHH_hyper.txt	94836
3	13249601	13250000	Study_5_UK/Heat_stress	Heat stress	Heat related	CHH	hyper	CHH_hyper.txt	94837
3	13250101	13250200	Study_5_UK/Heat_stress	Heat stress	Heat related	CHH	hyper	CHH_hyper.txt	94838
3	13250201	13250400	Study_5_UK/Heat_stress	Heat stress	Heat related	CHH	hyper	CHH_hyper.txt	94839
3	13250701	13250800	Study_5_UK/Heat_stress	Heat stress	Heat related	CHH	hyper	CHH_hyper.txt	94840
3	13254001	13254100	Study_5_UK/Heat_stress	Heat stress	Heat related	CHH	hyper	CHH_hyper.txt	94841
3	13255701	13255800	Study_5_UK/Heat_stress	Heat stress	Heat related	CHH	hyper	CHH_hyper.txt	94842
3	13261401	13261500	Study_5_UK/Heat_stress	Heat stress	Heat related	CHH	hyper	CHH_hyper.txt	94843
3	13263301	13263400	Study_5_UK/Heat_stress	Heat stress	Heat related	CHH	hyper	CHH_hyper.txt	94844
3	13273201	13273300	Study_5_UK/Heat_stress	Heat stress	Heat related	CHH	hyper	CHH_hyper.txt	94845
3	13276001	13276100	Study_5_UK/Heat_stress	Heat stress	Heat related	CHH	hyper	CHH_hyper.txt	94846
3	13276401	13276500	Study_5_UK/Heat_stress	Heat stress	Heat related	CHH	hyper	CHH_hyper.txt	94847
3	13279501	13279600	Study_5_UK/Heat_stress	Heat stress	Heat related	CHH	hyper	CHH_hyper.txt	94848
3	13280301	13280400	Study_5_UK/Heat_stress	Heat stress	Heat related	CHH	hyper	CHH_hyper.txt	94849
3	13280901	13281000	Study_5_UK/Heat_stress	Heat stress	Heat related	CHH	hyper	CHH_hyper.txt	94850
3	13282401	13282500	Study_5_UK/Heat_stress	Heat stress	Heat related	CHH	hyper	CHH_hyper.txt	94851
3	13286301	13286400	Study_5_UK/Heat_stress	Heat stress	Heat related	CHH	hyper	CHH_hyper.txt	94852
3	13288801	13288900	Study_5_UK/Heat_stress	Heat stress	Heat related	CHH	hyper	CHH_hyper.txt	94853
3	13315901	13316000	Study_5_UK/Heat_stress	Heat stress	Heat related	CHH	hyper	CHH_hyper.txt	94854
3	13318401	13318600	Study_5_UK/Heat_stress	Heat stress	Heat related	CHH	hyper	CHH_hyper.txt	94855
3	13327801	13327900	Study_5_UK/Heat_stress	Heat stress	Heat related	CHH	hyper	CHH_hyper.txt	94856
3	13327901	13328000	Study_5_UK/Heat_stress	Heat stress	Heat related	CHH	hyper	CHH_hyper.txt	94857
3	13328401	13328500	Study_5_UK/Heat_stress	Heat stress	Heat related	CHH	hyper	CHH_hyper.txt	94858
3	13334501	13334600	Study_5_UK/Heat_stress	Heat stress	Heat related	CHH	hyper	CHH_hyper.txt	94859
3	13337201	13337300	Study_5_UK/Heat_stress	Heat stress	Heat related	CHH	hyper	CHH_hyper.txt	94860
3	13339601	13339700	Study_5_UK/Heat_stress	Heat stress	Heat related	CHH	hyper	CHH_hyper.txt	94861
3	13340101	13340200	Study_5_UK/Heat_stress	Heat stress	Heat related	CHH	hyper	CHH_hyper.txt	94862
3	13341801	13341900	Study_5_UK/Heat_stress	Heat stress	Heat related	CHH	hyper	CHH_hyper.txt	94863
3	13347001	13347100	Study_5_UK/Heat_stress	Heat stress	Heat related	CHH	hyper	CHH_hyper.txt	94864
3	13347401	13347500	Study_5_UK/Heat_stress	Heat stress	Heat related	CHH	hyper	CHH_hyper.txt	94865
3	13349601	13349700	Study_5_UK/Heat_stress	Heat stress	Heat related	CHH	hyper	CHH_hyper.txt	94866
3	13349701	13349800	Study_5_UK/Heat_stress	Heat stress	Heat related	CHH	hyper	CHH_hyper.txt	94867
3	13349901	13350100	Study_5_UK/Heat_stress	Heat stress	Heat related	CHH	hyper	CHH_hyper.txt	94868
3	13351501	13351600	Study_5_UK/Heat_stress	Heat stress	Heat related	CHH	hyper	CHH_hyper.txt	94869
3	13354801	13354900	Study_5_UK/Heat_stress	Heat stress	Heat related	CHH	hyper	CHH_hyper.txt	94870
3	13359701	13359800	Study_5_UK/Heat_stress	Heat stress	Heat related	CHH	hyper	CHH_hyper.txt	94871
3	13360501	13360600	Study_5_UK/Heat_stress	Heat stress	Heat related	CHH	hyper	CHH_hyper.txt	94872
3	13368201	13368300	Study_5_UK/Heat_stress	Heat stress	Heat related	CHH	hyper	CHH_hyper.txt	94873
3	13369901	13370100	Study_5_UK/Heat_stress	Heat stress	Heat related	CHH	hyper	CHH_hyper.txt	94874
3	13374601	13374900	Study_5_UK/Heat_stress	Heat stress	Heat related	CHH	hyper	CHH_hyper.txt	94875
3	13379901	13380000	Study_5_UK/Heat_stress	Heat stress	Heat related	CHH	hyper	CHH_hyper.txt	94876
3	13380001	13380200	Study_5_UK/Heat_stress	Heat stress	Heat related	CHH	hyper	CHH_hyper.txt	94877
3	13380601	13380700	Study_5_UK/Heat_stress	Heat stress	Heat related	CHH	hyper	CHH_hyper.txt	94878
3	13382501	13382600	Study_5_UK/Heat_stress	Heat stress	Heat related	CHH	hyper	CHH_hyper.txt	94879
3	13384401	13384600	Study_5_UK/Heat_stress	Heat stress	Heat related	CHH	hyper	CHH_hyper.txt	94880
3	13388001	13388200	Study_5_UK/Heat_stress	Heat stress	Heat related	CHH	hyper	CHH_hyper.txt	94881
3	13395001	13395300	Study_5_UK/Heat_stress	Heat stress	Heat related	CHH	hyper	CHH_hyper.txt	94882
3	13395401	13395600	Study_5_UK/Heat_stress	Heat stress	Heat related	CHH	hyper	CHH_hyper.txt	94883
3	13395701	13395800	Study_5_UK/Heat_stress	Heat stress	Heat related	CHH	hyper	CHH_hyper.txt	94884
3	13397501	13397600	Study_5_UK/Heat_stress	Heat stress	Heat related	CHH	hyper	CHH_hyper.txt	94885
3	13400601	13400700	Study_5_UK/Heat_stress	Heat stress	Heat related	CHH	hyper	CHH_hyper.txt	94886
3	13407401	13407500	Study_5_UK/Heat_stress	Heat stress	Heat related	CHH	hyper	CHH_hyper.txt	94887
3	13413801	13413900	Study_5_UK/Heat_stress	Heat stress	Heat related	CHH	hyper	CHH_hyper.txt	94888
3	13414501	13414600	Study_5_UK/Heat_stress	Heat stress	Heat related	CHH	hyper	CHH_hyper.txt	94889
3	13414601	13414800	Study_5_UK/Heat_stress	Heat stress	Heat related	CHH	hyper	CHH_hyper.txt	94890
3	13415101	13415200	Study_5_UK/Heat_stress	Heat stress	Heat related	CHH	hyper	CHH_hyper.txt	94891
3	13418001	13418200	Study_5_UK/Heat_stress	Heat stress	Heat related	CHH	hyper	CHH_hyper.txt	94892
3	13419201	13419300	Study_5_UK/Heat_stress	Heat stress	Heat related	CHH	hyper	CHH_hyper.txt	94893
3	13422901	13423000	Study_5_UK/Heat_stress	Heat stress	Heat related	CHH	hyper	CHH_hyper.txt	94894
3	13423101	13423200	Study_5_UK/Heat_stress	Heat stress	Heat related	CHH	hyper	CHH_hyper.txt	94895
3	13423201	13423300	Study_5_UK/Heat_stress	Heat stress	Heat related	CHH	hyper	CHH_hyper.txt	94896
3	13423301	13423400	Study_5_UK/Heat_stress	Heat stress	Heat related	CHH	hyper	CHH_hyper.txt	94897
3	13424701	13424800	Study_5_UK/Heat_stress	Heat stress	Heat related	CHH	hyper	CHH_hyper.txt	94898
3	13426601	13426700	Study_5_UK/Heat_stress	Heat stress	Heat related	CHH	hyper	CHH_hyper.txt	94899
3	13429201	13429300	Study_5_UK/Heat_stress	Heat stress	Heat related	CHH	hyper	CHH_hyper.txt	94900
3	13430701	13430900	Study_5_UK/Heat_stress	Heat stress	Heat related	CHH	hyper	CHH_hyper.txt	94901
3	13431001	13431100	Study_5_UK/Heat_stress	Heat stress	Heat related	CHH	hyper	CHH_hyper.txt	94902
3	13434801	13435000	Study_5_UK/Heat_stress	Heat stress	Heat related	CHH	hyper	CHH_hyper.txt	94903
3	13442701	13442800	Study_5_UK/Heat_stress	Heat stress	Heat related	CHH	hyper	CHH_hyper.txt	94904
3	13442801	13442900	Study_5_UK/Heat_stress	Heat stress	Heat related	CHH	hyper	CHH_hyper.txt	94905
3	13445401	13445500	Study_5_UK/Heat_stress	Heat stress	Heat related	CHH	hyper	CHH_hyper.txt	94906
3	13447201	13447300	Study_5_UK/Heat_stress	Heat stress	Heat related	CHH	hyper	CHH_hyper.txt	94907
3	13447401	13447500	Study_5_UK/Heat_stress	Heat stress	Heat related	CHH	hyper	CHH_hyper.txt	94908
3	13450001	13450100	Study_5_UK/Heat_stress	Heat stress	Heat related	CHH	hyper	CHH_hyper.txt	94909
3	13459901	13460000	Study_5_UK/Heat_stress	Heat stress	Heat related	CHH	hyper	CHH_hyper.txt	94910
3	13460001	13460100	Study_5_UK/Heat_stress	Heat stress	Heat related	CHH	hyper	CHH_hyper.txt	94911
3	13460301	13460400	Study_5_UK/Heat_stress	Heat stress	Heat related	CHH	hyper	CHH_hyper.txt	94912
3	13460401	13460500	Study_5_UK/Heat_stress	Heat stress	Heat related	CHH	hyper	CHH_hyper.txt	94913
3	13462201	13462300	Study_5_UK/Heat_stress	Heat stress	Heat related	CHH	hyper	CHH_hyper.txt	94914
3	13462501	13462600	Study_5_UK/Heat_stress	Heat stress	Heat related	CHH	hyper	CHH_hyper.txt	94915
3	13463401	13463500	Study_5_UK/Heat_stress	Heat stress	Heat related	CHH	hyper	CHH_hyper.txt	94916
3	13473401	13473500	Study_5_UK/Heat_stress	Heat stress	Heat related	CHH	hyper	CHH_hyper.txt	94917
3	13473801	13473900	Study_5_UK/Heat_stress	Heat stress	Heat related	CHH	hyper	CHH_hyper.txt	94918
3	13474101	13474200	Study_5_UK/Heat_stress	Heat stress	Heat related	CHH	hyper	CHH_hyper.txt	94919
3	13474201	13474300	Study_5_UK/Heat_stress	Heat stress	Heat related	CHH	hyper	CHH_hyper.txt	94920
3	13474301	13474400	Study_5_UK/Heat_stress	Heat stress	Heat related	CHH	hyper	CHH_hyper.txt	94921
3	13476001	13476200	Study_5_UK/Heat_stress	Heat stress	Heat related	CHH	hyper	CHH_hyper.txt	94922
3	13478501	13478600	Study_5_UK/Heat_stress	Heat stress	Heat related	CHH	hyper	CHH_hyper.txt	94923
3	13478601	13478700	Study_5_UK/Heat_stress	Heat stress	Heat related	CHH	hyper	CHH_hyper.txt	94924
3	13478701	13478800	Study_5_UK/Heat_stress	Heat stress	Heat related	CHH	hyper	CHH_hyper.txt	94925
3	13479201	13479400	Study_5_UK/Heat_stress	Heat stress	Heat related	CHH	hyper	CHH_hyper.txt	94926
3	13499401	13499500	Study_5_UK/Heat_stress	Heat stress	Heat related	CHH	hyper	CHH_hyper.txt	94927
3	13501301	13501400	Study_5_UK/Heat_stress	Heat stress	Heat related	CHH	hyper	CHH_hyper.txt	94928
3	13501801	13502000	Study_5_UK/Heat_stress	Heat stress	Heat related	CHH	hyper	CHH_hyper.txt	94929
3	13505001	13505100	Study_5_UK/Heat_stress	Heat stress	Heat related	CHH	hyper	CHH_hyper.txt	94930
3	13511801	13511900	Study_5_UK/Heat_stress	Heat stress	Heat related	CHH	hyper	CHH_hyper.txt	94931
3	13512301	13512400	Study_5_UK/Heat_stress	Heat stress	Heat related	CHH	hyper	CHH_hyper.txt	94932
3	13513301	13513400	Study_5_UK/Heat_stress	Heat stress	Heat related	CHH	hyper	CHH_hyper.txt	94933
3	13513701	13513800	Study_5_UK/Heat_stress	Heat stress	Heat related	CHH	hyper	CHH_hyper.txt	94934
3	13513801	13513900	Study_5_UK/Heat_stress	Heat stress	Heat related	CHH	hyper	CHH_hyper.txt	94935
3	13514301	13514400	Study_5_UK/Heat_stress	Heat stress	Heat related	CHH	hyper	CHH_hyper.txt	94936
3	13520201	13520400	Study_5_UK/Heat_stress	Heat stress	Heat related	CHH	hyper	CHH_hyper.txt	94937
3	13520401	13520500	Study_5_UK/Heat_stress	Heat stress	Heat related	CHH	hyper	CHH_hyper.txt	94938
3	13520601	13520700	Study_5_UK/Heat_stress	Heat stress	Heat related	CHH	hyper	CHH_hyper.txt	94939
3	13522301	13522700	Study_5_UK/Heat_stress	Heat stress	Heat related	CHH	hyper	CHH_hyper.txt	94940
3	13524201	13524300	Study_5_UK/Heat_stress	Heat stress	Heat related	CHH	hyper	CHH_hyper.txt	94941
3	13529801	13530000	Study_5_UK/Heat_stress	Heat stress	Heat related	CHH	hyper	CHH_hyper.txt	94942
3	13534501	13534600	Study_5_UK/Heat_stress	Heat stress	Heat related	CHH	hyper	CHH_hyper.txt	94943
3	13534701	13534800	Study_5_UK/Heat_stress	Heat stress	Heat related	CHH	hyper	CHH_hyper.txt	94944
3	13544401	13544500	Study_5_UK/Heat_stress	Heat stress	Heat related	CHH	hyper	CHH_hyper.txt	94945
3	13544801	13544900	Study_5_UK/Heat_stress	Heat stress	Heat related	CHH	hyper	CHH_hyper.txt	94946
3	13545901	13546000	Study_5_UK/Heat_stress	Heat stress	Heat related	CHH	hyper	CHH_hyper.txt	94947
3	13547501	13547600	Study_5_UK/Heat_stress	Heat stress	Heat related	CHH	hyper	CHH_hyper.txt	94948
3	13551701	13551800	Study_5_UK/Heat_stress	Heat stress	Heat related	CHH	hyper	CHH_hyper.txt	94949
3	13554901	13555000	Study_5_UK/Heat_stress	Heat stress	Heat related	CHH	hyper	CHH_hyper.txt	94950
3	13555501	13555600	Study_5_UK/Heat_stress	Heat stress	Heat related	CHH	hyper	CHH_hyper.txt	94951
3	13558601	13558700	Study_5_UK/Heat_stress	Heat stress	Heat related	CHH	hyper	CHH_hyper.txt	94952
3	13559601	13559900	Study_5_UK/Heat_stress	Heat stress	Heat related	CHH	hyper	CHH_hyper.txt	94953
3	13560501	13560600	Study_5_UK/Heat_stress	Heat stress	Heat related	CHH	hyper	CHH_hyper.txt	94954
3	13561001	13561100	Study_5_UK/Heat_stress	Heat stress	Heat related	CHH	hyper	CHH_hyper.txt	94955
3	13561201	13561300	Study_5_UK/Heat_stress	Heat stress	Heat related	CHH	hyper	CHH_hyper.txt	94956
3	13562601	13562700	Study_5_UK/Heat_stress	Heat stress	Heat related	CHH	hyper	CHH_hyper.txt	94957
3	13563201	13563300	Study_5_UK/Heat_stress	Heat stress	Heat related	CHH	hyper	CHH_hyper.txt	94958
3	13563701	13563800	Study_5_UK/Heat_stress	Heat stress	Heat related	CHH	hyper	CHH_hyper.txt	94959
3	13564101	13564200	Study_5_UK/Heat_stress	Heat stress	Heat related	CHH	hyper	CHH_hyper.txt	94960
3	13576401	13576600	Study_5_UK/Heat_stress	Heat stress	Heat related	CHH	hyper	CHH_hyper.txt	94961
3	13577401	13577500	Study_5_UK/Heat_stress	Heat stress	Heat related	CHH	hyper	CHH_hyper.txt	94962
3	13577901	13578000	Study_5_UK/Heat_stress	Heat stress	Heat related	CHH	hyper	CHH_hyper.txt	94963
3	13578601	13578700	Study_5_UK/Heat_stress	Heat stress	Heat related	CHH	hyper	CHH_hyper.txt	94964
3	13580001	13580100	Study_5_UK/Heat_stress	Heat stress	Heat related	CHH	hyper	CHH_hyper.txt	94965
3	13584701	13584800	Study_5_UK/Heat_stress	Heat stress	Heat related	CHH	hyper	CHH_hyper.txt	94966
3	13586901	13587000	Study_5_UK/Heat_stress	Heat stress	Heat related	CHH	hyper	CHH_hyper.txt	94967
3	13588501	13588600	Study_5_UK/Heat_stress	Heat stress	Heat related	CHH	hyper	CHH_hyper.txt	94968
3	13589201	13589300	Study_5_UK/Heat_stress	Heat stress	Heat related	CHH	hyper	CHH_hyper.txt	94969
3	13590301	13590400	Study_5_UK/Heat_stress	Heat stress	Heat related	CHH	hyper	CHH_hyper.txt	94970
3	13592601	13592900	Study_5_UK/Heat_stress	Heat stress	Heat related	CHH	hyper	CHH_hyper.txt	94971
3	13594501	13594600	Study_5_UK/Heat_stress	Heat stress	Heat related	CHH	hyper	CHH_hyper.txt	94972
3	13620401	13620600	Study_5_UK/Heat_stress	Heat stress	Heat related	CHH	hyper	CHH_hyper.txt	94973
3	13623101	13623200	Study_5_UK/Heat_stress	Heat stress	Heat related	CHH	hyper	CHH_hyper.txt	94974
3	13624401	13624500	Study_5_UK/Heat_stress	Heat stress	Heat related	CHH	hyper	CHH_hyper.txt	94975
3	13624501	13624600	Study_5_UK/Heat_stress	Heat stress	Heat related	CHH	hyper	CHH_hyper.txt	94976
3	13627501	13627600	Study_5_UK/Heat_stress	Heat stress	Heat related	CHH	hyper	CHH_hyper.txt	94977
3	13632701	13632800	Study_5_UK/Heat_stress	Heat stress	Heat related	CHH	hyper	CHH_hyper.txt	94978
3	13635601	13635700	Study_5_UK/Heat_stress	Heat stress	Heat related	CHH	hyper	CHH_hyper.txt	94979
3	13637201	13637300	Study_5_UK/Heat_stress	Heat stress	Heat related	CHH	hyper	CHH_hyper.txt	94980
3	13640601	13640700	Study_5_UK/Heat_stress	Heat stress	Heat related	CHH	hyper	CHH_hyper.txt	94981
3	13643501	13643600	Study_5_UK/Heat_stress	Heat stress	Heat related	CHH	hyper	CHH_hyper.txt	94982
3	13645301	13645400	Study_5_UK/Heat_stress	Heat stress	Heat related	CHH	hyper	CHH_hyper.txt	94983
3	13646601	13646700	Study_5_UK/Heat_stress	Heat stress	Heat related	CHH	hyper	CHH_hyper.txt	94984
3	13646701	13646800	Study_5_UK/Heat_stress	Heat stress	Heat related	CHH	hyper	CHH_hyper.txt	94985
3	13646801	13646900	Study_5_UK/Heat_stress	Heat stress	Heat related	CHH	hyper	CHH_hyper.txt	94986
3	13649701	13649800	Study_5_UK/Heat_stress	Heat stress	Heat related	CHH	hyper	CHH_hyper.txt	94987
3	13653001	13653100	Study_5_UK/Heat_stress	Heat stress	Heat related	CHH	hyper	CHH_hyper.txt	94988
3	13653101	13653300	Study_5_UK/Heat_stress	Heat stress	Heat related	CHH	hyper	CHH_hyper.txt	94989
3	13653501	13653600	Study_5_UK/Heat_stress	Heat stress	Heat related	CHH	hyper	CHH_hyper.txt	94990
3	13656801	13656900	Study_5_UK/Heat_stress	Heat stress	Heat related	CHH	hyper	CHH_hyper.txt	94991
3	13659101	13659200	Study_5_UK/Heat_stress	Heat stress	Heat related	CHH	hyper	CHH_hyper.txt	94992
3	13664801	13664900	Study_5_UK/Heat_stress	Heat stress	Heat related	CHH	hyper	CHH_hyper.txt	94993
3	13665701	13665800	Study_5_UK/Heat_stress	Heat stress	Heat related	CHH	hyper	CHH_hyper.txt	94994
3	13666801	13666900	Study_5_UK/Heat_stress	Heat stress	Heat related	CHH	hyper	CHH_hyper.txt	94995
3	13668701	13668800	Study_5_UK/Heat_stress	Heat stress	Heat related	CHH	hyper	CHH_hyper.txt	94996
3	13672101	13672300	Study_5_UK/Heat_stress	Heat stress	Heat related	CHH	hyper	CHH_hyper.txt	94997
3	13672301	13672400	Study_5_UK/Heat_stress	Heat stress	Heat related	CHH	hyper	CHH_hyper.txt	94998
3	13675501	13675700	Study_5_UK/Heat_stress	Heat stress	Heat related	CHH	hyper	CHH_hyper.txt	94999
3	13683501	13683600	Study_5_UK/Heat_stress	Heat stress	Heat related	CHH	hyper	CHH_hyper.txt	95000
3	13683601	13684100	Study_5_UK/Heat_stress	Heat stress	Heat related	CHH	hyper	CHH_hyper.txt	95001
3	13686201	13686300	Study_5_UK/Heat_stress	Heat stress	Heat related	CHH	hyper	CHH_hyper.txt	95002
3	13688101	13688300	Study_5_UK/Heat_stress	Heat stress	Heat related	CHH	hyper	CHH_hyper.txt	95003
3	13693601	13693800	Study_5_UK/Heat_stress	Heat stress	Heat related	CHH	hyper	CHH_hyper.txt	95004
3	13694101	13694200	Study_5_UK/Heat_stress	Heat stress	Heat related	CHH	hyper	CHH_hyper.txt	95005
3	13696901	13697200	Study_5_UK/Heat_stress	Heat stress	Heat related	CHH	hyper	CHH_hyper.txt	95006
3	13698701	13698800	Study_5_UK/Heat_stress	Heat stress	Heat related	CHH	hyper	CHH_hyper.txt	95007
3	13698901	13699000	Study_5_UK/Heat_stress	Heat stress	Heat related	CHH	hyper	CHH_hyper.txt	95008
3	13699201	13699300	Study_5_UK/Heat_stress	Heat stress	Heat related	CHH	hyper	CHH_hyper.txt	95009
3	13702601	13702700	Study_5_UK/Heat_stress	Heat stress	Heat related	CHH	hyper	CHH_hyper.txt	95010
3	13716901	13717000	Study_5_UK/Heat_stress	Heat stress	Heat related	CHH	hyper	CHH_hyper.txt	95011
3	13719001	13719100	Study_5_UK/Heat_stress	Heat stress	Heat related	CHH	hyper	CHH_hyper.txt	95012
3	13720801	13720900	Study_5_UK/Heat_stress	Heat stress	Heat related	CHH	hyper	CHH_hyper.txt	95013
3	13724401	13724500	Study_5_UK/Heat_stress	Heat stress	Heat related	CHH	hyper	CHH_hyper.txt	95014
3	13729101	13729600	Study_5_UK/Heat_stress	Heat stress	Heat related	CHH	hyper	CHH_hyper.txt	95015
3	13733801	13733900	Study_5_UK/Heat_stress	Heat stress	Heat related	CHH	hyper	CHH_hyper.txt	95016
3	13734201	13734300	Study_5_UK/Heat_stress	Heat stress	Heat related	CHH	hyper	CHH_hyper.txt	95017
3	13735501	13735600	Study_5_UK/Heat_stress	Heat stress	Heat related	CHH	hyper	CHH_hyper.txt	95018
3	13752501	13752600	Study_5_UK/Heat_stress	Heat stress	Heat related	CHH	hyper	CHH_hyper.txt	95019
3	13752601	13752900	Study_5_UK/Heat_stress	Heat stress	Heat related	CHH	hyper	CHH_hyper.txt	95020
3	13754801	13754900	Study_5_UK/Heat_stress	Heat stress	Heat related	CHH	hyper	CHH_hyper.txt	95021
3	13755601	13756300	Study_5_UK/Heat_stress	Heat stress	Heat related	CHH	hyper	CHH_hyper.txt	95022
3	13757701	13758000	Study_5_UK/Heat_stress	Heat stress	Heat related	CHH	hyper	CHH_hyper.txt	95023
3	13762301	13762400	Study_5_UK/Heat_stress	Heat stress	Heat related	CHH	hyper	CHH_hyper.txt	95024
3	13765001	13765100	Study_5_UK/Heat_stress	Heat stress	Heat related	CHH	hyper	CHH_hyper.txt	95025
3	13767701	13767800	Study_5_UK/Heat_stress	Heat stress	Heat related	CHH	hyper	CHH_hyper.txt	95026
3	13767901	13768100	Study_5_UK/Heat_stress	Heat stress	Heat related	CHH	hyper	CHH_hyper.txt	95027
3	13768901	13769100	Study_5_UK/Heat_stress	Heat stress	Heat related	CHH	hyper	CHH_hyper.txt	95028
3	13770101	13770200	Study_5_UK/Heat_stress	Heat stress	Heat related	CHH	hyper	CHH_hyper.txt	95029
3	13770401	13770500	Study_5_UK/Heat_stress	Heat stress	Heat related	CHH	hyper	CHH_hyper.txt	95030
3	13777301	13777400	Study_5_UK/Heat_stress	Heat stress	Heat related	CHH	hyper	CHH_hyper.txt	95031
3	13778001	13778100	Study_5_UK/Heat_stress	Heat stress	Heat related	CHH	hyper	CHH_hyper.txt	95032
3	13782501	13782700	Study_5_UK/Heat_stress	Heat stress	Heat related	CHH	hyper	CHH_hyper.txt	95033
3	13785501	13785800	Study_5_UK/Heat_stress	Heat stress	Heat related	CHH	hyper	CHH_hyper.txt	95034
3	13789201	13789300	Study_5_UK/Heat_stress	Heat stress	Heat related	CHH	hyper	CHH_hyper.txt	95035
3	13792201	13792300	Study_5_UK/Heat_stress	Heat stress	Heat related	CHH	hyper	CHH_hyper.txt	95036
3	13793301	13793400	Study_5_UK/Heat_stress	Heat stress	Heat related	CHH	hyper	CHH_hyper.txt	95037
3	13800201	13800500	Study_5_UK/Heat_stress	Heat stress	Heat related	CHH	hyper	CHH_hyper.txt	95038
3	13800901	13801000	Study_5_UK/Heat_stress	Heat stress	Heat related	CHH	hyper	CHH_hyper.txt	95039
3	13803401	13803600	Study_5_UK/Heat_stress	Heat stress	Heat related	CHH	hyper	CHH_hyper.txt	95040
3	13805901	13806000	Study_5_UK/Heat_stress	Heat stress	Heat related	CHH	hyper	CHH_hyper.txt	95041
3	13806801	13806900	Study_5_UK/Heat_stress	Heat stress	Heat related	CHH	hyper	CHH_hyper.txt	95042
3	13810301	13810400	Study_5_UK/Heat_stress	Heat stress	Heat related	CHH	hyper	CHH_hyper.txt	95043
3	13811101	13811200	Study_5_UK/Heat_stress	Heat stress	Heat related	CHH	hyper	CHH_hyper.txt	95044
3	13811201	13811300	Study_5_UK/Heat_stress	Heat stress	Heat related	CHH	hyper	CHH_hyper.txt	95045
3	13817001	13817100	Study_5_UK/Heat_stress	Heat stress	Heat related	CHH	hyper	CHH_hyper.txt	95046
3	13817601	13817700	Study_5_UK/Heat_stress	Heat stress	Heat related	CHH	hyper	CHH_hyper.txt	95047
3	13821101	13821200	Study_5_UK/Heat_stress	Heat stress	Heat related	CHH	hyper	CHH_hyper.txt	95048
3	13835501	13835600	Study_5_UK/Heat_stress	Heat stress	Heat related	CHH	hyper	CHH_hyper.txt	95049
3	13836201	13836300	Study_5_UK/Heat_stress	Heat stress	Heat related	CHH	hyper	CHH_hyper.txt	95050
3	13852501	13852700	Study_5_UK/Heat_stress	Heat stress	Heat related	CHH	hyper	CHH_hyper.txt	95051
3	13857001	13857300	Study_5_UK/Heat_stress	Heat stress	Heat related	CHH	hyper	CHH_hyper.txt	95052
3	13858001	13858200	Study_5_UK/Heat_stress	Heat stress	Heat related	CHH	hyper	CHH_hyper.txt	95053
3	13860201	13860600	Study_5_UK/Heat_stress	Heat stress	Heat related	CHH	hyper	CHH_hyper.txt	95054
3	13862701	13863100	Study_5_UK/Heat_stress	Heat stress	Heat related	CHH	hyper	CHH_hyper.txt	95055
3	13864801	13864900	Study_5_UK/Heat_stress	Heat stress	Heat related	CHH	hyper	CHH_hyper.txt	95056
3	13864901	13865000	Study_5_UK/Heat_stress	Heat stress	Heat related	CHH	hyper	CHH_hyper.txt	95057
3	13865101	13865200	Study_5_UK/Heat_stress	Heat stress	Heat related	CHH	hyper	CHH_hyper.txt	95058
3	13869001	13869100	Study_5_UK/Heat_stress	Heat stress	Heat related	CHH	hyper	CHH_hyper.txt	95059
3	13869101	13869200	Study_5_UK/Heat_stress	Heat stress	Heat related	CHH	hyper	CHH_hyper.txt	95060
3	13870201	13870300	Study_5_UK/Heat_stress	Heat stress	Heat related	CHH	hyper	CHH_hyper.txt	95061
3	13876401	13876500	Study_5_UK/Heat_stress	Heat stress	Heat related	CHH	hyper	CHH_hyper.txt	95062
3	13876801	13876900	Study_5_UK/Heat_stress	Heat stress	Heat related	CHH	hyper	CHH_hyper.txt	95063
3	13877501	13877600	Study_5_UK/Heat_stress	Heat stress	Heat related	CHH	hyper	CHH_hyper.txt	95064
3	13877701	13877800	Study_5_UK/Heat_stress	Heat stress	Heat related	CHH	hyper	CHH_hyper.txt	95065
3	13878201	13878300	Study_5_UK/Heat_stress	Heat stress	Heat related	CHH	hyper	CHH_hyper.txt	95066
3	13878301	13878400	Study_5_UK/Heat_stress	Heat stress	Heat related	CHH	hyper	CHH_hyper.txt	95067
3	13879201	13879300	Study_5_UK/Heat_stress	Heat stress	Heat related	CHH	hyper	CHH_hyper.txt	95068
3	13880601	13880700	Study_5_UK/Heat_stress	Heat stress	Heat related	CHH	hyper	CHH_hyper.txt	95069
3	13881501	13881600	Study_5_UK/Heat_stress	Heat stress	Heat related	CHH	hyper	CHH_hyper.txt	95070
3	13883401	13883500	Study_5_UK/Heat_stress	Heat stress	Heat related	CHH	hyper	CHH_hyper.txt	95071
3	13886301	13886400	Study_5_UK/Heat_stress	Heat stress	Heat related	CHH	hyper	CHH_hyper.txt	95072
3	13886401	13886600	Study_5_UK/Heat_stress	Heat stress	Heat related	CHH	hyper	CHH_hyper.txt	95073
3	13891501	13891600	Study_5_UK/Heat_stress	Heat stress	Heat related	CHH	hyper	CHH_hyper.txt	95074
3	13891601	13891700	Study_5_UK/Heat_stress	Heat stress	Heat related	CHH	hyper	CHH_hyper.txt	95075
3	13895401	13895500	Study_5_UK/Heat_stress	Heat stress	Heat related	CHH	hyper	CHH_hyper.txt	95076
3	13898701	13898800	Study_5_UK/Heat_stress	Heat stress	Heat related	CHH	hyper	CHH_hyper.txt	95077
3	13898901	13899000	Study_5_UK/Heat_stress	Heat stress	Heat related	CHH	hyper	CHH_hyper.txt	95078
3	13899101	13899200	Study_5_UK/Heat_stress	Heat stress	Heat related	CHH	hyper	CHH_hyper.txt	95079
3	13899401	13899500	Study_5_UK/Heat_stress	Heat stress	Heat related	CHH	hyper	CHH_hyper.txt	95080
3	13906801	13907000	Study_5_UK/Heat_stress	Heat stress	Heat related	CHH	hyper	CHH_hyper.txt	95081
3	13911201	13911300	Study_5_UK/Heat_stress	Heat stress	Heat related	CHH	hyper	CHH_hyper.txt	95082
3	13911901	13912100	Study_5_UK/Heat_stress	Heat stress	Heat related	CHH	hyper	CHH_hyper.txt	95083
3	13913501	13913700	Study_5_UK/Heat_stress	Heat stress	Heat related	CHH	hyper	CHH_hyper.txt	95084
3	13917201	13917300	Study_5_UK/Heat_stress	Heat stress	Heat related	CHH	hyper	CHH_hyper.txt	95085
3	13920901	13921000	Study_5_UK/Heat_stress	Heat stress	Heat related	CHH	hyper	CHH_hyper.txt	95086
3	13921501	13921600	Study_5_UK/Heat_stress	Heat stress	Heat related	CHH	hyper	CHH_hyper.txt	95087
3	13925001	13925100	Study_5_UK/Heat_stress	Heat stress	Heat related	CHH	hyper	CHH_hyper.txt	95088
3	13927101	13927200	Study_5_UK/Heat_stress	Heat stress	Heat related	CHH	hyper	CHH_hyper.txt	95089
3	13930201	13930300	Study_5_UK/Heat_stress	Heat stress	Heat related	CHH	hyper	CHH_hyper.txt	95090
3	13934301	13934400	Study_5_UK/Heat_stress	Heat stress	Heat related	CHH	hyper	CHH_hyper.txt	95091
3	13934401	13934500	Study_5_UK/Heat_stress	Heat stress	Heat related	CHH	hyper	CHH_hyper.txt	95092
3	13934501	13934600	Study_5_UK/Heat_stress	Heat stress	Heat related	CHH	hyper	CHH_hyper.txt	95093
3	13935001	13935100	Study_5_UK/Heat_stress	Heat stress	Heat related	CHH	hyper	CHH_hyper.txt	95094
3	13936101	13936200	Study_5_UK/Heat_stress	Heat stress	Heat related	CHH	hyper	CHH_hyper.txt	95095
3	13936201	13936300	Study_5_UK/Heat_stress	Heat stress	Heat related	CHH	hyper	CHH_hyper.txt	95096
3	13936301	13936400	Study_5_UK/Heat_stress	Heat stress	Heat related	CHH	hyper	CHH_hyper.txt	95097
3	13937401	13937500	Study_5_UK/Heat_stress	Heat stress	Heat related	CHH	hyper	CHH_hyper.txt	95098
3	13939301	13939400	Study_5_UK/Heat_stress	Heat stress	Heat related	CHH	hyper	CHH_hyper.txt	95099
3	13939901	13940100	Study_5_UK/Heat_stress	Heat stress	Heat related	CHH	hyper	CHH_hyper.txt	95100
3	13942001	13942100	Study_5_UK/Heat_stress	Heat stress	Heat related	CHH	hyper	CHH_hyper.txt	95101
3	13944901	13945000	Study_5_UK/Heat_stress	Heat stress	Heat related	CHH	hyper	CHH_hyper.txt	95102
3	13945001	13945100	Study_5_UK/Heat_stress	Heat stress	Heat related	CHH	hyper	CHH_hyper.txt	95103
3	13945101	13945200	Study_5_UK/Heat_stress	Heat stress	Heat related	CHH	hyper	CHH_hyper.txt	95104
3	13948101	13948200	Study_5_UK/Heat_stress	Heat stress	Heat related	CHH	hyper	CHH_hyper.txt	95105
3	13950501	13950600	Study_5_UK/Heat_stress	Heat stress	Heat related	CHH	hyper	CHH_hyper.txt	95106
3	13951701	13951900	Study_5_UK/Heat_stress	Heat stress	Heat related	CHH	hyper	CHH_hyper.txt	95107
3	13953001	13953100	Study_5_UK/Heat_stress	Heat stress	Heat related	CHH	hyper	CHH_hyper.txt	95108
3	13954301	13954400	Study_5_UK/Heat_stress	Heat stress	Heat related	CHH	hyper	CHH_hyper.txt	95109
3	13954401	13954500	Study_5_UK/Heat_stress	Heat stress	Heat related	CHH	hyper	CHH_hyper.txt	95110
3	13955501	13955600	Study_5_UK/Heat_stress	Heat stress	Heat related	CHH	hyper	CHH_hyper.txt	95111
3	13957901	13958000	Study_5_UK/Heat_stress	Heat stress	Heat related	CHH	hyper	CHH_hyper.txt	95112
3	13959501	13959600	Study_5_UK/Heat_stress	Heat stress	Heat related	CHH	hyper	CHH_hyper.txt	95113
3	13959601	13959700	Study_5_UK/Heat_stress	Heat stress	Heat related	CHH	hyper	CHH_hyper.txt	95114
3	13960301	13960400	Study_5_UK/Heat_stress	Heat stress	Heat related	CHH	hyper	CHH_hyper.txt	95115
3	13960901	13961100	Study_5_UK/Heat_stress	Heat stress	Heat related	CHH	hyper	CHH_hyper.txt	95116
3	13961601	13961700	Study_5_UK/Heat_stress	Heat stress	Heat related	CHH	hyper	CHH_hyper.txt	95117
3	13965201	13965300	Study_5_UK/Heat_stress	Heat stress	Heat related	CHH	hyper	CHH_hyper.txt	95118
3	13965501	13965600	Study_5_UK/Heat_stress	Heat stress	Heat related	CHH	hyper	CHH_hyper.txt	95119
3	13965701	13965800	Study_5_UK/Heat_stress	Heat stress	Heat related	CHH	hyper	CHH_hyper.txt	95120
3	13973401	13973600	Study_5_UK/Heat_stress	Heat stress	Heat related	CHH	hyper	CHH_hyper.txt	95121
3	13973701	13973800	Study_5_UK/Heat_stress	Heat stress	Heat related	CHH	hyper	CHH_hyper.txt	95122
3	13974401	13974500	Study_5_UK/Heat_stress	Heat stress	Heat related	CHH	hyper	CHH_hyper.txt	95123
3	13976001	13976100	Study_5_UK/Heat_stress	Heat stress	Heat related	CHH	hyper	CHH_hyper.txt	95124
3	13976301	13976400	Study_5_UK/Heat_stress	Heat stress	Heat related	CHH	hyper	CHH_hyper.txt	95125
3	13980401	13980500	Study_5_UK/Heat_stress	Heat stress	Heat related	CHH	hyper	CHH_hyper.txt	95126
3	13980501	13980600	Study_5_UK/Heat_stress	Heat stress	Heat related	CHH	hyper	CHH_hyper.txt	95127
3	13983201	13983300	Study_5_UK/Heat_stress	Heat stress	Heat related	CHH	hyper	CHH_hyper.txt	95128
3	13986701	13986800	Study_5_UK/Heat_stress	Heat stress	Heat related	CHH	hyper	CHH_hyper.txt	95129
3	13987201	13987300	Study_5_UK/Heat_stress	Heat stress	Heat related	CHH	hyper	CHH_hyper.txt	95130
3	13990501	13990600	Study_5_UK/Heat_stress	Heat stress	Heat related	CHH	hyper	CHH_hyper.txt	95131
3	13990601	13990700	Study_5_UK/Heat_stress	Heat stress	Heat related	CHH	hyper	CHH_hyper.txt	95132
3	13999201	13999300	Study_5_UK/Heat_stress	Heat stress	Heat related	CHH	hyper	CHH_hyper.txt	95133
3	14001601	14001700	Study_5_UK/Heat_stress	Heat stress	Heat related	CHH	hyper	CHH_hyper.txt	95134
3	14004901	14005000	Study_5_UK/Heat_stress	Heat stress	Heat related	CHH	hyper	CHH_hyper.txt	95135
3	14005101	14005200	Study_5_UK/Heat_stress	Heat stress	Heat related	CHH	hyper	CHH_hyper.txt	95136
3	14005301	14005400	Study_5_UK/Heat_stress	Heat stress	Heat related	CHH	hyper	CHH_hyper.txt	95137
3	14006101	14006200	Study_5_UK/Heat_stress	Heat stress	Heat related	CHH	hyper	CHH_hyper.txt	95138
3	14007101	14007300	Study_5_UK/Heat_stress	Heat stress	Heat related	CHH	hyper	CHH_hyper.txt	95139
3	14007601	14007700	Study_5_UK/Heat_stress	Heat stress	Heat related	CHH	hyper	CHH_hyper.txt	95140
3	14008801	14008900	Study_5_UK/Heat_stress	Heat stress	Heat related	CHH	hyper	CHH_hyper.txt	95141
3	14009001	14009100	Study_5_UK/Heat_stress	Heat stress	Heat related	CHH	hyper	CHH_hyper.txt	95142
3	14009101	14009200	Study_5_UK/Heat_stress	Heat stress	Heat related	CHH	hyper	CHH_hyper.txt	95143
3	14010701	14010800	Study_5_UK/Heat_stress	Heat stress	Heat related	CHH	hyper	CHH_hyper.txt	95144
3	14011201	14011300	Study_5_UK/Heat_stress	Heat stress	Heat related	CHH	hyper	CHH_hyper.txt	95145
3	14011301	14011400	Study_5_UK/Heat_stress	Heat stress	Heat related	CHH	hyper	CHH_hyper.txt	95146
3	14011501	14011600	Study_5_UK/Heat_stress	Heat stress	Heat related	CHH	hyper	CHH_hyper.txt	95147
3	14011901	14012100	Study_5_UK/Heat_stress	Heat stress	Heat related	CHH	hyper	CHH_hyper.txt	95148
3	14012901	14013000	Study_5_UK/Heat_stress	Heat stress	Heat related	CHH	hyper	CHH_hyper.txt	95149
3	14016801	14016900	Study_5_UK/Heat_stress	Heat stress	Heat related	CHH	hyper	CHH_hyper.txt	95150
3	14017001	14017300	Study_5_UK/Heat_stress	Heat stress	Heat related	CHH	hyper	CHH_hyper.txt	95151
3	14019301	14019400	Study_5_UK/Heat_stress	Heat stress	Heat related	CHH	hyper	CHH_hyper.txt	95152
3	14027401	14027500	Study_5_UK/Heat_stress	Heat stress	Heat related	CHH	hyper	CHH_hyper.txt	95153
3	14028501	14028600	Study_5_UK/Heat_stress	Heat stress	Heat related	CHH	hyper	CHH_hyper.txt	95154
3	14028601	14028700	Study_5_UK/Heat_stress	Heat stress	Heat related	CHH	hyper	CHH_hyper.txt	95155
3	14030701	14030900	Study_5_UK/Heat_stress	Heat stress	Heat related	CHH	hyper	CHH_hyper.txt	95156
3	14030901	14031000	Study_5_UK/Heat_stress	Heat stress	Heat related	CHH	hyper	CHH_hyper.txt	95157
3	14031101	14031200	Study_5_UK/Heat_stress	Heat stress	Heat related	CHH	hyper	CHH_hyper.txt	95158
3	14032001	14032100	Study_5_UK/Heat_stress	Heat stress	Heat related	CHH	hyper	CHH_hyper.txt	95159
3	14034201	14034300	Study_5_UK/Heat_stress	Heat stress	Heat related	CHH	hyper	CHH_hyper.txt	95160
3	14034401	14034500	Study_5_UK/Heat_stress	Heat stress	Heat related	CHH	hyper	CHH_hyper.txt	95161
3	14034501	14034600	Study_5_UK/Heat_stress	Heat stress	Heat related	CHH	hyper	CHH_hyper.txt	95162
3	14035001	14035100	Study_5_UK/Heat_stress	Heat stress	Heat related	CHH	hyper	CHH_hyper.txt	95163
3	14035301	14035400	Study_5_UK/Heat_stress	Heat stress	Heat related	CHH	hyper	CHH_hyper.txt	95164
3	14041101	14041200	Study_5_UK/Heat_stress	Heat stress	Heat related	CHH	hyper	CHH_hyper.txt	95165
3	14041901	14042000	Study_5_UK/Heat_stress	Heat stress	Heat related	CHH	hyper	CHH_hyper.txt	95166
3	14042601	14042700	Study_5_UK/Heat_stress	Heat stress	Heat related	CHH	hyper	CHH_hyper.txt	95167
3	14049201	14049300	Study_5_UK/Heat_stress	Heat stress	Heat related	CHH	hyper	CHH_hyper.txt	95168
3	14049601	14049700	Study_5_UK/Heat_stress	Heat stress	Heat related	CHH	hyper	CHH_hyper.txt	95169
3	14053201	14053300	Study_5_UK/Heat_stress	Heat stress	Heat related	CHH	hyper	CHH_hyper.txt	95170
3	14056701	14056800	Study_5_UK/Heat_stress	Heat stress	Heat related	CHH	hyper	CHH_hyper.txt	95171
3	14056801	14056900	Study_5_UK/Heat_stress	Heat stress	Heat related	CHH	hyper	CHH_hyper.txt	95172
3	14057101	14057200	Study_5_UK/Heat_stress	Heat stress	Heat related	CHH	hyper	CHH_hyper.txt	95173
3	14057401	14057500	Study_5_UK/Heat_stress	Heat stress	Heat related	CHH	hyper	CHH_hyper.txt	95174
3	14061701	14061800	Study_5_UK/Heat_stress	Heat stress	Heat related	CHH	hyper	CHH_hyper.txt	95175
3	14071001	14071100	Study_5_UK/Heat_stress	Heat stress	Heat related	CHH	hyper	CHH_hyper.txt	95176
3	14081401	14081500	Study_5_UK/Heat_stress	Heat stress	Heat related	CHH	hyper	CHH_hyper.txt	95177
3	14082901	14083000	Study_5_UK/Heat_stress	Heat stress	Heat related	CHH	hyper	CHH_hyper.txt	95178
3	14083101	14083200	Study_5_UK/Heat_stress	Heat stress	Heat related	CHH	hyper	CHH_hyper.txt	95179
3	14098901	14099000	Study_5_UK/Heat_stress	Heat stress	Heat related	CHH	hyper	CHH_hyper.txt	95180
3	14099901	14100000	Study_5_UK/Heat_stress	Heat stress	Heat related	CHH	hyper	CHH_hyper.txt	95181
3	14100001	14100200	Study_5_UK/Heat_stress	Heat stress	Heat related	CHH	hyper	CHH_hyper.txt	95182
3	14101901	14102000	Study_5_UK/Heat_stress	Heat stress	Heat related	CHH	hyper	CHH_hyper.txt	95183
3	14109101	14109400	Study_5_UK/Heat_stress	Heat stress	Heat related	CHH	hyper	CHH_hyper.txt	95184
3	14109701	14110000	Study_5_UK/Heat_stress	Heat stress	Heat related	CHH	hyper	CHH_hyper.txt	95185
3	14112101	14112200	Study_5_UK/Heat_stress	Heat stress	Heat related	CHH	hyper	CHH_hyper.txt	95186
3	14115001	14115100	Study_5_UK/Heat_stress	Heat stress	Heat related	CHH	hyper	CHH_hyper.txt	95187
3	14115701	14115800	Study_5_UK/Heat_stress	Heat stress	Heat related	CHH	hyper	CHH_hyper.txt	95188
3	14117501	14117600	Study_5_UK/Heat_stress	Heat stress	Heat related	CHH	hyper	CHH_hyper.txt	95189
3	14118401	14119000	Study_5_UK/Heat_stress	Heat stress	Heat related	CHH	hyper	CHH_hyper.txt	95190
3	14119401	14119500	Study_5_UK/Heat_stress	Heat stress	Heat related	CHH	hyper	CHH_hyper.txt	95191
3	14119601	14119700	Study_5_UK/Heat_stress	Heat stress	Heat related	CHH	hyper	CHH_hyper.txt	95192
3	14119701	14119800	Study_5_UK/Heat_stress	Heat stress	Heat related	CHH	hyper	CHH_hyper.txt	95193
3	14122901	14123000	Study_5_UK/Heat_stress	Heat stress	Heat related	CHH	hyper	CHH_hyper.txt	95194
3	14123101	14123200	Study_5_UK/Heat_stress	Heat stress	Heat related	CHH	hyper	CHH_hyper.txt	95195
3	14123601	14123700	Study_5_UK/Heat_stress	Heat stress	Heat related	CHH	hyper	CHH_hyper.txt	95196
3	14140901	14141200	Study_5_UK/Heat_stress	Heat stress	Heat related	CHH	hyper	CHH_hyper.txt	95197
3	14146901	14147100	Study_5_UK/Heat_stress	Heat stress	Heat related	CHH	hyper	CHH_hyper.txt	95198
3	14147101	14147200	Study_5_UK/Heat_stress	Heat stress	Heat related	CHH	hyper	CHH_hyper.txt	95199
3	14147201	14147300	Study_5_UK/Heat_stress	Heat stress	Heat related	CHH	hyper	CHH_hyper.txt	95200
3	14153501	14153700	Study_5_UK/Heat_stress	Heat stress	Heat related	CHH	hyper	CHH_hyper.txt	95201
3	14153801	14153900	Study_5_UK/Heat_stress	Heat stress	Heat related	CHH	hyper	CHH_hyper.txt	95202
3	14156201	14156300	Study_5_UK/Heat_stress	Heat stress	Heat related	CHH	hyper	CHH_hyper.txt	95203
3	14158101	14158200	Study_5_UK/Heat_stress	Heat stress	Heat related	CHH	hyper	CHH_hyper.txt	95204
3	14161101	14161200	Study_5_UK/Heat_stress	Heat stress	Heat related	CHH	hyper	CHH_hyper.txt	95205
3	14162001	14162100	Study_5_UK/Heat_stress	Heat stress	Heat related	CHH	hyper	CHH_hyper.txt	95206
3	14164601	14164700	Study_5_UK/Heat_stress	Heat stress	Heat related	CHH	hyper	CHH_hyper.txt	95207
3	14174401	14174500	Study_5_UK/Heat_stress	Heat stress	Heat related	CHH	hyper	CHH_hyper.txt	95208
3	14187401	14187500	Study_5_UK/Heat_stress	Heat stress	Heat related	CHH	hyper	CHH_hyper.txt	95209
3	14187601	14187700	Study_5_UK/Heat_stress	Heat stress	Heat related	CHH	hyper	CHH_hyper.txt	95210
3	14188101	14188400	Study_5_UK/Heat_stress	Heat stress	Heat related	CHH	hyper	CHH_hyper.txt	95211
3	14188401	14188500	Study_5_UK/Heat_stress	Heat stress	Heat related	CHH	hyper	CHH_hyper.txt	95212
3	14188601	14188700	Study_5_UK/Heat_stress	Heat stress	Heat related	CHH	hyper	CHH_hyper.txt	95213
3	14199001	14199300	Study_5_UK/Heat_stress	Heat stress	Heat related	CHH	hyper	CHH_hyper.txt	95214
3	14200901	14201000	Study_5_UK/Heat_stress	Heat stress	Heat related	CHH	hyper	CHH_hyper.txt	95215
3	14201401	14201600	Study_5_UK/Heat_stress	Heat stress	Heat related	CHH	hyper	CHH_hyper.txt	95216
3	14201601	14201800	Study_5_UK/Heat_stress	Heat stress	Heat related	CHH	hyper	CHH_hyper.txt	95217
3	14201901	14202000	Study_5_UK/Heat_stress	Heat stress	Heat related	CHH	hyper	CHH_hyper.txt	95218
3	14202101	14202200	Study_5_UK/Heat_stress	Heat stress	Heat related	CHH	hyper	CHH_hyper.txt	95219
3	14202401	14202500	Study_5_UK/Heat_stress	Heat stress	Heat related	CHH	hyper	CHH_hyper.txt	95220
3	14204301	14204700	Study_5_UK/Heat_stress	Heat stress	Heat related	CHH	hyper	CHH_hyper.txt	95221
3	14205301	14205400	Study_5_UK/Heat_stress	Heat stress	Heat related	CHH	hyper	CHH_hyper.txt	95222
3	14209301	14209700	Study_5_UK/Heat_stress	Heat stress	Heat related	CHH	hyper	CHH_hyper.txt	95223
3	14227101	14227200	Study_5_UK/Heat_stress	Heat stress	Heat related	CHH	hyper	CHH_hyper.txt	95224
3	14227501	14227600	Study_5_UK/Heat_stress	Heat stress	Heat related	CHH	hyper	CHH_hyper.txt	95225
3	14227601	14227700	Study_5_UK/Heat_stress	Heat stress	Heat related	CHH	hyper	CHH_hyper.txt	95226
3	14233001	14233200	Study_5_UK/Heat_stress	Heat stress	Heat related	CHH	hyper	CHH_hyper.txt	95227
3	14233901	14234100	Study_5_UK/Heat_stress	Heat stress	Heat related	CHH	hyper	CHH_hyper.txt	95228
3	14234601	14234700	Study_5_UK/Heat_stress	Heat stress	Heat related	CHH	hyper	CHH_hyper.txt	95229
3	14245701	14245800	Study_5_UK/Heat_stress	Heat stress	Heat related	CHH	hyper	CHH_hyper.txt	95230
3	14247701	14247800	Study_5_UK/Heat_stress	Heat stress	Heat related	CHH	hyper	CHH_hyper.txt	95231
3	14248901	14249000	Study_5_UK/Heat_stress	Heat stress	Heat related	CHH	hyper	CHH_hyper.txt	95232
3	14252301	14252400	Study_5_UK/Heat_stress	Heat stress	Heat related	CHH	hyper	CHH_hyper.txt	95233
3	14255601	14255700	Study_5_UK/Heat_stress	Heat stress	Heat related	CHH	hyper	CHH_hyper.txt	95234
3	14256901	14257100	Study_5_UK/Heat_stress	Heat stress	Heat related	CHH	hyper	CHH_hyper.txt	95235
3	14259001	14259100	Study_5_UK/Heat_stress	Heat stress	Heat related	CHH	hyper	CHH_hyper.txt	95236
3	14263701	14263800	Study_5_UK/Heat_stress	Heat stress	Heat related	CHH	hyper	CHH_hyper.txt	95237
3	14266201	14266500	Study_5_UK/Heat_stress	Heat stress	Heat related	CHH	hyper	CHH_hyper.txt	95238
3	14266501	14266700	Study_5_UK/Heat_stress	Heat stress	Heat related	CHH	hyper	CHH_hyper.txt	95239
3	14267001	14267100	Study_5_UK/Heat_stress	Heat stress	Heat related	CHH	hyper	CHH_hyper.txt	95240
3	14267301	14267400	Study_5_UK/Heat_stress	Heat stress	Heat related	CHH	hyper	CHH_hyper.txt	95241
3	14271301	14271400	Study_5_UK/Heat_stress	Heat stress	Heat related	CHH	hyper	CHH_hyper.txt	95242
3	14271701	14271800	Study_5_UK/Heat_stress	Heat stress	Heat related	CHH	hyper	CHH_hyper.txt	95243
3	14275001	14275100	Study_5_UK/Heat_stress	Heat stress	Heat related	CHH	hyper	CHH_hyper.txt	95244
3	14275201	14275400	Study_5_UK/Heat_stress	Heat stress	Heat related	CHH	hyper	CHH_hyper.txt	95245
3	14276501	14276700	Study_5_UK/Heat_stress	Heat stress	Heat related	CHH	hyper	CHH_hyper.txt	95246
3	14277901	14278000	Study_5_UK/Heat_stress	Heat stress	Heat related	CHH	hyper	CHH_hyper.txt	95247
3	14279401	14279600	Study_5_UK/Heat_stress	Heat stress	Heat related	CHH	hyper	CHH_hyper.txt	95248
3	14280601	14280700	Study_5_UK/Heat_stress	Heat stress	Heat related	CHH	hyper	CHH_hyper.txt	95249
3	14281301	14281400	Study_5_UK/Heat_stress	Heat stress	Heat related	CHH	hyper	CHH_hyper.txt	95250
3	14290101	14290200	Study_5_UK/Heat_stress	Heat stress	Heat related	CHH	hyper	CHH_hyper.txt	95251
3	14291001	14291100	Study_5_UK/Heat_stress	Heat stress	Heat related	CHH	hyper	CHH_hyper.txt	95252
3	14291201	14291300	Study_5_UK/Heat_stress	Heat stress	Heat related	CHH	hyper	CHH_hyper.txt	95253
3	14291301	14291400	Study_5_UK/Heat_stress	Heat stress	Heat related	CHH	hyper	CHH_hyper.txt	95254
3	14298101	14298200	Study_5_UK/Heat_stress	Heat stress	Heat related	CHH	hyper	CHH_hyper.txt	95255
3	14298801	14298900	Study_5_UK/Heat_stress	Heat stress	Heat related	CHH	hyper	CHH_hyper.txt	95256
3	14301801	14301900	Study_5_UK/Heat_stress	Heat stress	Heat related	CHH	hyper	CHH_hyper.txt	95257
3	14302101	14302300	Study_5_UK/Heat_stress	Heat stress	Heat related	CHH	hyper	CHH_hyper.txt	95258
3	14302401	14302600	Study_5_UK/Heat_stress	Heat stress	Heat related	CHH	hyper	CHH_hyper.txt	95259
3	14302601	14302700	Study_5_UK/Heat_stress	Heat stress	Heat related	CHH	hyper	CHH_hyper.txt	95260
3	14304401	14304500	Study_5_UK/Heat_stress	Heat stress	Heat related	CHH	hyper	CHH_hyper.txt	95261
3	14305601	14305700	Study_5_UK/Heat_stress	Heat stress	Heat related	CHH	hyper	CHH_hyper.txt	95262
3	14307101	14307200	Study_5_UK/Heat_stress	Heat stress	Heat related	CHH	hyper	CHH_hyper.txt	95263
3	14307301	14307400	Study_5_UK/Heat_stress	Heat stress	Heat related	CHH	hyper	CHH_hyper.txt	95264
3	14313501	14313600	Study_5_UK/Heat_stress	Heat stress	Heat related	CHH	hyper	CHH_hyper.txt	95265
3	14322001	14322300	Study_5_UK/Heat_stress	Heat stress	Heat related	CHH	hyper	CHH_hyper.txt	95266
3	14325901	14326000	Study_5_UK/Heat_stress	Heat stress	Heat related	CHH	hyper	CHH_hyper.txt	95267
3	14332001	14332100	Study_5_UK/Heat_stress	Heat stress	Heat related	CHH	hyper	CHH_hyper.txt	95268
3	14332401	14332500	Study_5_UK/Heat_stress	Heat stress	Heat related	CHH	hyper	CHH_hyper.txt	95269
3	14336801	14336900	Study_5_UK/Heat_stress	Heat stress	Heat related	CHH	hyper	CHH_hyper.txt	95270
3	14337701	14337900	Study_5_UK/Heat_stress	Heat stress	Heat related	CHH	hyper	CHH_hyper.txt	95271
3	14342101	14342200	Study_5_UK/Heat_stress	Heat stress	Heat related	CHH	hyper	CHH_hyper.txt	95272
3	14346501	14346700	Study_5_UK/Heat_stress	Heat stress	Heat related	CHH	hyper	CHH_hyper.txt	95273
3	14347001	14347100	Study_5_UK/Heat_stress	Heat stress	Heat related	CHH	hyper	CHH_hyper.txt	95274
3	14347101	14347200	Study_5_UK/Heat_stress	Heat stress	Heat related	CHH	hyper	CHH_hyper.txt	95275
3	14348001	14348100	Study_5_UK/Heat_stress	Heat stress	Heat related	CHH	hyper	CHH_hyper.txt	95276
3	14348301	14348400	Study_5_UK/Heat_stress	Heat stress	Heat related	CHH	hyper	CHH_hyper.txt	95277
3	14353901	14354000	Study_5_UK/Heat_stress	Heat stress	Heat related	CHH	hyper	CHH_hyper.txt	95278
3	14355001	14355100	Study_5_UK/Heat_stress	Heat stress	Heat related	CHH	hyper	CHH_hyper.txt	95279
3	14356101	14356200	Study_5_UK/Heat_stress	Heat stress	Heat related	CHH	hyper	CHH_hyper.txt	95280
3	14358001	14358100	Study_5_UK/Heat_stress	Heat stress	Heat related	CHH	hyper	CHH_hyper.txt	95281
3	14358801	14358900	Study_5_UK/Heat_stress	Heat stress	Heat related	CHH	hyper	CHH_hyper.txt	95282
3	14359501	14359600	Study_5_UK/Heat_stress	Heat stress	Heat related	CHH	hyper	CHH_hyper.txt	95283
3	14369201	14369300	Study_5_UK/Heat_stress	Heat stress	Heat related	CHH	hyper	CHH_hyper.txt	95284
3	14374501	14374600	Study_5_UK/Heat_stress	Heat stress	Heat related	CHH	hyper	CHH_hyper.txt	95285
3	14374801	14374900	Study_5_UK/Heat_stress	Heat stress	Heat related	CHH	hyper	CHH_hyper.txt	95286
3	14375501	14375600	Study_5_UK/Heat_stress	Heat stress	Heat related	CHH	hyper	CHH_hyper.txt	95287
3	14376701	14376900	Study_5_UK/Heat_stress	Heat stress	Heat related	CHH	hyper	CHH_hyper.txt	95288
3	14377201	14377400	Study_5_UK/Heat_stress	Heat stress	Heat related	CHH	hyper	CHH_hyper.txt	95289
3	14381101	14381200	Study_5_UK/Heat_stress	Heat stress	Heat related	CHH	hyper	CHH_hyper.txt	95290
3	14383301	14383400	Study_5_UK/Heat_stress	Heat stress	Heat related	CHH	hyper	CHH_hyper.txt	95291
3	14383901	14384000	Study_5_UK/Heat_stress	Heat stress	Heat related	CHH	hyper	CHH_hyper.txt	95292
3	14385901	14386000	Study_5_UK/Heat_stress	Heat stress	Heat related	CHH	hyper	CHH_hyper.txt	95293
3	14387201	14387300	Study_5_UK/Heat_stress	Heat stress	Heat related	CHH	hyper	CHH_hyper.txt	95294
3	14389301	14389400	Study_5_UK/Heat_stress	Heat stress	Heat related	CHH	hyper	CHH_hyper.txt	95295
3	14389601	14389700	Study_5_UK/Heat_stress	Heat stress	Heat related	CHH	hyper	CHH_hyper.txt	95296
3	14391901	14392000	Study_5_UK/Heat_stress	Heat stress	Heat related	CHH	hyper	CHH_hyper.txt	95297
3	14396201	14396400	Study_5_UK/Heat_stress	Heat stress	Heat related	CHH	hyper	CHH_hyper.txt	95298
3	14396601	14396700	Study_5_UK/Heat_stress	Heat stress	Heat related	CHH	hyper	CHH_hyper.txt	95299
3	14397801	14397900	Study_5_UK/Heat_stress	Heat stress	Heat related	CHH	hyper	CHH_hyper.txt	95300
3	14404401	14404500	Study_5_UK/Heat_stress	Heat stress	Heat related	CHH	hyper	CHH_hyper.txt	95301
3	14404501	14404600	Study_5_UK/Heat_stress	Heat stress	Heat related	CHH	hyper	CHH_hyper.txt	95302
3	14408501	14408600	Study_5_UK/Heat_stress	Heat stress	Heat related	CHH	hyper	CHH_hyper.txt	95303
3	14408601	14408700	Study_5_UK/Heat_stress	Heat stress	Heat related	CHH	hyper	CHH_hyper.txt	95304
3	14409401	14409600	Study_5_UK/Heat_stress	Heat stress	Heat related	CHH	hyper	CHH_hyper.txt	95305
3	14415101	14415200	Study_5_UK/Heat_stress	Heat stress	Heat related	CHH	hyper	CHH_hyper.txt	95306
3	14426901	14427000	Study_5_UK/Heat_stress	Heat stress	Heat related	CHH	hyper	CHH_hyper.txt	95307
3	14431001	14431100	Study_5_UK/Heat_stress	Heat stress	Heat related	CHH	hyper	CHH_hyper.txt	95308
3	14431801	14431900	Study_5_UK/Heat_stress	Heat stress	Heat related	CHH	hyper	CHH_hyper.txt	95309
3	14436601	14436700	Study_5_UK/Heat_stress	Heat stress	Heat related	CHH	hyper	CHH_hyper.txt	95310
3	14437501	14437600	Study_5_UK/Heat_stress	Heat stress	Heat related	CHH	hyper	CHH_hyper.txt	95311
3	14437701	14437800	Study_5_UK/Heat_stress	Heat stress	Heat related	CHH	hyper	CHH_hyper.txt	95312
3	14439401	14439600	Study_5_UK/Heat_stress	Heat stress	Heat related	CHH	hyper	CHH_hyper.txt	95313
3	14439701	14439900	Study_5_UK/Heat_stress	Heat stress	Heat related	CHH	hyper	CHH_hyper.txt	95314
3	14443801	14443900	Study_5_UK/Heat_stress	Heat stress	Heat related	CHH	hyper	CHH_hyper.txt	95315
3	14444501	14444600	Study_5_UK/Heat_stress	Heat stress	Heat related	CHH	hyper	CHH_hyper.txt	95316
3	14444801	14445000	Study_5_UK/Heat_stress	Heat stress	Heat related	CHH	hyper	CHH_hyper.txt	95317
3	14445501	14445600	Study_5_UK/Heat_stress	Heat stress	Heat related	CHH	hyper	CHH_hyper.txt	95318
3	14450901	14451000	Study_5_UK/Heat_stress	Heat stress	Heat related	CHH	hyper	CHH_hyper.txt	95319
3	14452501	14452600	Study_5_UK/Heat_stress	Heat stress	Heat related	CHH	hyper	CHH_hyper.txt	95320
3	14453701	14453800	Study_5_UK/Heat_stress	Heat stress	Heat related	CHH	hyper	CHH_hyper.txt	95321
3	14456301	14456400	Study_5_UK/Heat_stress	Heat stress	Heat related	CHH	hyper	CHH_hyper.txt	95322
3	14462901	14463000	Study_5_UK/Heat_stress	Heat stress	Heat related	CHH	hyper	CHH_hyper.txt	95323
3	14472601	14472700	Study_5_UK/Heat_stress	Heat stress	Heat related	CHH	hyper	CHH_hyper.txt	95324
3	14474201	14474300	Study_5_UK/Heat_stress	Heat stress	Heat related	CHH	hyper	CHH_hyper.txt	95325
3	14476501	14476600	Study_5_UK/Heat_stress	Heat stress	Heat related	CHH	hyper	CHH_hyper.txt	95326
3	14476601	14476700	Study_5_UK/Heat_stress	Heat stress	Heat related	CHH	hyper	CHH_hyper.txt	95327
3	14477901	14478000	Study_5_UK/Heat_stress	Heat stress	Heat related	CHH	hyper	CHH_hyper.txt	95328
3	14478701	14478800	Study_5_UK/Heat_stress	Heat stress	Heat related	CHH	hyper	CHH_hyper.txt	95329
3	14478801	14478900	Study_5_UK/Heat_stress	Heat stress	Heat related	CHH	hyper	CHH_hyper.txt	95330
3	14481701	14481800	Study_5_UK/Heat_stress	Heat stress	Heat related	CHH	hyper	CHH_hyper.txt	95331
3	14482101	14482200	Study_5_UK/Heat_stress	Heat stress	Heat related	CHH	hyper	CHH_hyper.txt	95332
3	14482801	14482900	Study_5_UK/Heat_stress	Heat stress	Heat related	CHH	hyper	CHH_hyper.txt	95333
3	14483001	14483100	Study_5_UK/Heat_stress	Heat stress	Heat related	CHH	hyper	CHH_hyper.txt	95334
3	14483701	14483900	Study_5_UK/Heat_stress	Heat stress	Heat related	CHH	hyper	CHH_hyper.txt	95335
3	14486001	14486100	Study_5_UK/Heat_stress	Heat stress	Heat related	CHH	hyper	CHH_hyper.txt	95336
3	14490001	14490100	Study_5_UK/Heat_stress	Heat stress	Heat related	CHH	hyper	CHH_hyper.txt	95337
3	14490201	14490300	Study_5_UK/Heat_stress	Heat stress	Heat related	CHH	hyper	CHH_hyper.txt	95338
3	14490301	14490400	Study_5_UK/Heat_stress	Heat stress	Heat related	CHH	hyper	CHH_hyper.txt	95339
3	14491301	14491400	Study_5_UK/Heat_stress	Heat stress	Heat related	CHH	hyper	CHH_hyper.txt	95340
3	14497801	14497900	Study_5_UK/Heat_stress	Heat stress	Heat related	CHH	hyper	CHH_hyper.txt	95341
3	14498001	14498100	Study_5_UK/Heat_stress	Heat stress	Heat related	CHH	hyper	CHH_hyper.txt	95342
3	14499601	14499800	Study_5_UK/Heat_stress	Heat stress	Heat related	CHH	hyper	CHH_hyper.txt	95343
3	14503001	14503200	Study_5_UK/Heat_stress	Heat stress	Heat related	CHH	hyper	CHH_hyper.txt	95344
3	14504101	14504200	Study_5_UK/Heat_stress	Heat stress	Heat related	CHH	hyper	CHH_hyper.txt	95345
3	14507301	14507400	Study_5_UK/Heat_stress	Heat stress	Heat related	CHH	hyper	CHH_hyper.txt	95346
3	14507801	14508000	Study_5_UK/Heat_stress	Heat stress	Heat related	CHH	hyper	CHH_hyper.txt	95347
3	14508301	14508400	Study_5_UK/Heat_stress	Heat stress	Heat related	CHH	hyper	CHH_hyper.txt	95348
3	14508501	14508600	Study_5_UK/Heat_stress	Heat stress	Heat related	CHH	hyper	CHH_hyper.txt	95349
3	14509501	14509600	Study_5_UK/Heat_stress	Heat stress	Heat related	CHH	hyper	CHH_hyper.txt	95350
3	14510301	14510400	Study_5_UK/Heat_stress	Heat stress	Heat related	CHH	hyper	CHH_hyper.txt	95351
3	14511001	14511100	Study_5_UK/Heat_stress	Heat stress	Heat related	CHH	hyper	CHH_hyper.txt	95352
3	14521101	14521200	Study_5_UK/Heat_stress	Heat stress	Heat related	CHH	hyper	CHH_hyper.txt	95353
3	14521501	14521600	Study_5_UK/Heat_stress	Heat stress	Heat related	CHH	hyper	CHH_hyper.txt	95354
3	14524301	14524400	Study_5_UK/Heat_stress	Heat stress	Heat related	CHH	hyper	CHH_hyper.txt	95355
3	14527501	14527600	Study_5_UK/Heat_stress	Heat stress	Heat related	CHH	hyper	CHH_hyper.txt	95356
3	14531301	14531400	Study_5_UK/Heat_stress	Heat stress	Heat related	CHH	hyper	CHH_hyper.txt	95357
3	14532601	14532700	Study_5_UK/Heat_stress	Heat stress	Heat related	CHH	hyper	CHH_hyper.txt	95358
3	14532701	14532800	Study_5_UK/Heat_stress	Heat stress	Heat related	CHH	hyper	CHH_hyper.txt	95359
3	14534101	14534200	Study_5_UK/Heat_stress	Heat stress	Heat related	CHH	hyper	CHH_hyper.txt	95360
3	14534301	14534400	Study_5_UK/Heat_stress	Heat stress	Heat related	CHH	hyper	CHH_hyper.txt	95361
3	14536001	14536100	Study_5_UK/Heat_stress	Heat stress	Heat related	CHH	hyper	CHH_hyper.txt	95362
3	14539101	14539300	Study_5_UK/Heat_stress	Heat stress	Heat related	CHH	hyper	CHH_hyper.txt	95363
3	14539401	14539500	Study_5_UK/Heat_stress	Heat stress	Heat related	CHH	hyper	CHH_hyper.txt	95364
3	14541001	14541100	Study_5_UK/Heat_stress	Heat stress	Heat related	CHH	hyper	CHH_hyper.txt	95365
3	14547401	14547500	Study_5_UK/Heat_stress	Heat stress	Heat related	CHH	hyper	CHH_hyper.txt	95366
3	14547601	14547700	Study_5_UK/Heat_stress	Heat stress	Heat related	CHH	hyper	CHH_hyper.txt	95367
3	14549101	14549200	Study_5_UK/Heat_stress	Heat stress	Heat related	CHH	hyper	CHH_hyper.txt	95368
3	14550601	14550700	Study_5_UK/Heat_stress	Heat stress	Heat related	CHH	hyper	CHH_hyper.txt	95369
3	14552001	14552100	Study_5_UK/Heat_stress	Heat stress	Heat related	CHH	hyper	CHH_hyper.txt	95370
3	14554001	14554100	Study_5_UK/Heat_stress	Heat stress	Heat related	CHH	hyper	CHH_hyper.txt	95371
3	14558801	14558900	Study_5_UK/Heat_stress	Heat stress	Heat related	CHH	hyper	CHH_hyper.txt	95372
3	14558901	14559000	Study_5_UK/Heat_stress	Heat stress	Heat related	CHH	hyper	CHH_hyper.txt	95373
3	14559501	14559600	Study_5_UK/Heat_stress	Heat stress	Heat related	CHH	hyper	CHH_hyper.txt	95374
3	14563601	14563700	Study_5_UK/Heat_stress	Heat stress	Heat related	CHH	hyper	CHH_hyper.txt	95375
3	14564601	14564700	Study_5_UK/Heat_stress	Heat stress	Heat related	CHH	hyper	CHH_hyper.txt	95376
3	14567301	14567400	Study_5_UK/Heat_stress	Heat stress	Heat related	CHH	hyper	CHH_hyper.txt	95377
3	14570401	14570500	Study_5_UK/Heat_stress	Heat stress	Heat related	CHH	hyper	CHH_hyper.txt	95378
3	14575701	14575900	Study_5_UK/Heat_stress	Heat stress	Heat related	CHH	hyper	CHH_hyper.txt	95379
3	14577701	14577800	Study_5_UK/Heat_stress	Heat stress	Heat related	CHH	hyper	CHH_hyper.txt	95380
3	14577801	14577900	Study_5_UK/Heat_stress	Heat stress	Heat related	CHH	hyper	CHH_hyper.txt	95381
3	14578201	14578300	Study_5_UK/Heat_stress	Heat stress	Heat related	CHH	hyper	CHH_hyper.txt	95382
3	14580301	14580400	Study_5_UK/Heat_stress	Heat stress	Heat related	CHH	hyper	CHH_hyper.txt	95383
3	14582401	14582500	Study_5_UK/Heat_stress	Heat stress	Heat related	CHH	hyper	CHH_hyper.txt	95384
3	14585901	14586000	Study_5_UK/Heat_stress	Heat stress	Heat related	CHH	hyper	CHH_hyper.txt	95385
3	14594101	14594200	Study_5_UK/Heat_stress	Heat stress	Heat related	CHH	hyper	CHH_hyper.txt	95386
3	14594801	14594900	Study_5_UK/Heat_stress	Heat stress	Heat related	CHH	hyper	CHH_hyper.txt	95387
3	14595201	14595300	Study_5_UK/Heat_stress	Heat stress	Heat related	CHH	hyper	CHH_hyper.txt	95388
3	14595701	14595800	Study_5_UK/Heat_stress	Heat stress	Heat related	CHH	hyper	CHH_hyper.txt	95389
3	14597501	14597600	Study_5_UK/Heat_stress	Heat stress	Heat related	CHH	hyper	CHH_hyper.txt	95390
3	14599701	14599800	Study_5_UK/Heat_stress	Heat stress	Heat related	CHH	hyper	CHH_hyper.txt	95391
3	14609501	14609600	Study_5_UK/Heat_stress	Heat stress	Heat related	CHH	hyper	CHH_hyper.txt	95392
3	14609701	14609900	Study_5_UK/Heat_stress	Heat stress	Heat related	CHH	hyper	CHH_hyper.txt	95393
3	14611301	14611400	Study_5_UK/Heat_stress	Heat stress	Heat related	CHH	hyper	CHH_hyper.txt	95394
3	14612101	14612300	Study_5_UK/Heat_stress	Heat stress	Heat related	CHH	hyper	CHH_hyper.txt	95395
3	14612401	14612500	Study_5_UK/Heat_stress	Heat stress	Heat related	CHH	hyper	CHH_hyper.txt	95396
3	14612501	14612600	Study_5_UK/Heat_stress	Heat stress	Heat related	CHH	hyper	CHH_hyper.txt	95397
3	14614801	14614900	Study_5_UK/Heat_stress	Heat stress	Heat related	CHH	hyper	CHH_hyper.txt	95398
3	14616301	14616400	Study_5_UK/Heat_stress	Heat stress	Heat related	CHH	hyper	CHH_hyper.txt	95399
3	14617501	14617600	Study_5_UK/Heat_stress	Heat stress	Heat related	CHH	hyper	CHH_hyper.txt	95400
3	14621201	14621300	Study_5_UK/Heat_stress	Heat stress	Heat related	CHH	hyper	CHH_hyper.txt	95401
3	14621701	14621800	Study_5_UK/Heat_stress	Heat stress	Heat related	CHH	hyper	CHH_hyper.txt	95402
3	14622301	14622400	Study_5_UK/Heat_stress	Heat stress	Heat related	CHH	hyper	CHH_hyper.txt	95403
3	14622401	14622600	Study_5_UK/Heat_stress	Heat stress	Heat related	CHH	hyper	CHH_hyper.txt	95404
3	14625101	14625200	Study_5_UK/Heat_stress	Heat stress	Heat related	CHH	hyper	CHH_hyper.txt	95405
3	14627401	14627500	Study_5_UK/Heat_stress	Heat stress	Heat related	CHH	hyper	CHH_hyper.txt	95406
3	14629001	14629100	Study_5_UK/Heat_stress	Heat stress	Heat related	CHH	hyper	CHH_hyper.txt	95407
3	14629501	14629600	Study_5_UK/Heat_stress	Heat stress	Heat related	CHH	hyper	CHH_hyper.txt	95408
3	14629801	14629900	Study_5_UK/Heat_stress	Heat stress	Heat related	CHH	hyper	CHH_hyper.txt	95409
3	14635301	14635400	Study_5_UK/Heat_stress	Heat stress	Heat related	CHH	hyper	CHH_hyper.txt	95410
3	14636001	14636100	Study_5_UK/Heat_stress	Heat stress	Heat related	CHH	hyper	CHH_hyper.txt	95411
3	14640801	14640900	Study_5_UK/Heat_stress	Heat stress	Heat related	CHH	hyper	CHH_hyper.txt	95412
3	14640901	14641000	Study_5_UK/Heat_stress	Heat stress	Heat related	CHH	hyper	CHH_hyper.txt	95413
3	14641901	14642100	Study_5_UK/Heat_stress	Heat stress	Heat related	CHH	hyper	CHH_hyper.txt	95414
3	14642101	14642200	Study_5_UK/Heat_stress	Heat stress	Heat related	CHH	hyper	CHH_hyper.txt	95415
3	14642801	14642900	Study_5_UK/Heat_stress	Heat stress	Heat related	CHH	hyper	CHH_hyper.txt	95416
3	14644001	14644100	Study_5_UK/Heat_stress	Heat stress	Heat related	CHH	hyper	CHH_hyper.txt	95417
3	14647001	14647100	Study_5_UK/Heat_stress	Heat stress	Heat related	CHH	hyper	CHH_hyper.txt	95418
3	14652701	14652800	Study_5_UK/Heat_stress	Heat stress	Heat related	CHH	hyper	CHH_hyper.txt	95419
3	14653001	14653100	Study_5_UK/Heat_stress	Heat stress	Heat related	CHH	hyper	CHH_hyper.txt	95420
3	14653801	14653900	Study_5_UK/Heat_stress	Heat stress	Heat related	CHH	hyper	CHH_hyper.txt	95421
3	14653901	14654000	Study_5_UK/Heat_stress	Heat stress	Heat related	CHH	hyper	CHH_hyper.txt	95422
3	14655101	14655200	Study_5_UK/Heat_stress	Heat stress	Heat related	CHH	hyper	CHH_hyper.txt	95423
3	14661601	14661800	Study_5_UK/Heat_stress	Heat stress	Heat related	CHH	hyper	CHH_hyper.txt	95424
3	14662401	14662500	Study_5_UK/Heat_stress	Heat stress	Heat related	CHH	hyper	CHH_hyper.txt	95425
3	14665601	14665700	Study_5_UK/Heat_stress	Heat stress	Heat related	CHH	hyper	CHH_hyper.txt	95426
3	14673001	14673100	Study_5_UK/Heat_stress	Heat stress	Heat related	CHH	hyper	CHH_hyper.txt	95427
3	14673701	14673800	Study_5_UK/Heat_stress	Heat stress	Heat related	CHH	hyper	CHH_hyper.txt	95428
3	14677101	14677200	Study_5_UK/Heat_stress	Heat stress	Heat related	CHH	hyper	CHH_hyper.txt	95429
3	14684301	14684400	Study_5_UK/Heat_stress	Heat stress	Heat related	CHH	hyper	CHH_hyper.txt	95430
3	14690701	14690800	Study_5_UK/Heat_stress	Heat stress	Heat related	CHH	hyper	CHH_hyper.txt	95431
3	14693701	14693800	Study_5_UK/Heat_stress	Heat stress	Heat related	CHH	hyper	CHH_hyper.txt	95432
3	14694201	14694300	Study_5_UK/Heat_stress	Heat stress	Heat related	CHH	hyper	CHH_hyper.txt	95433
3	14696201	14696300	Study_5_UK/Heat_stress	Heat stress	Heat related	CHH	hyper	CHH_hyper.txt	95434
3	14698701	14698800	Study_5_UK/Heat_stress	Heat stress	Heat related	CHH	hyper	CHH_hyper.txt	95435
3	14699701	14699800	Study_5_UK/Heat_stress	Heat stress	Heat related	CHH	hyper	CHH_hyper.txt	95436
3	14699801	14699900	Study_5_UK/Heat_stress	Heat stress	Heat related	CHH	hyper	CHH_hyper.txt	95437
3	14700201	14700300	Study_5_UK/Heat_stress	Heat stress	Heat related	CHH	hyper	CHH_hyper.txt	95438
3	14701401	14701500	Study_5_UK/Heat_stress	Heat stress	Heat related	CHH	hyper	CHH_hyper.txt	95439
3	14703701	14703800	Study_5_UK/Heat_stress	Heat stress	Heat related	CHH	hyper	CHH_hyper.txt	95440
3	14709201	14709300	Study_5_UK/Heat_stress	Heat stress	Heat related	CHH	hyper	CHH_hyper.txt	95441
3	14712601	14712700	Study_5_UK/Heat_stress	Heat stress	Heat related	CHH	hyper	CHH_hyper.txt	95442
3	14713201	14713300	Study_5_UK/Heat_stress	Heat stress	Heat related	CHH	hyper	CHH_hyper.txt	95443
3	14713401	14713500	Study_5_UK/Heat_stress	Heat stress	Heat related	CHH	hyper	CHH_hyper.txt	95444
3	14715301	14715400	Study_5_UK/Heat_stress	Heat stress	Heat related	CHH	hyper	CHH_hyper.txt	95445
3	14721101	14721200	Study_5_UK/Heat_stress	Heat stress	Heat related	CHH	hyper	CHH_hyper.txt	95446
3	14733401	14733600	Study_5_UK/Heat_stress	Heat stress	Heat related	CHH	hyper	CHH_hyper.txt	95447
3	14733901	14734100	Study_5_UK/Heat_stress	Heat stress	Heat related	CHH	hyper	CHH_hyper.txt	95448
3	14736801	14736900	Study_5_UK/Heat_stress	Heat stress	Heat related	CHH	hyper	CHH_hyper.txt	95449
3	14737501	14737700	Study_5_UK/Heat_stress	Heat stress	Heat related	CHH	hyper	CHH_hyper.txt	95450
3	14739201	14739400	Study_5_UK/Heat_stress	Heat stress	Heat related	CHH	hyper	CHH_hyper.txt	95451
3	14740501	14740600	Study_5_UK/Heat_stress	Heat stress	Heat related	CHH	hyper	CHH_hyper.txt	95452
3	14741301	14741400	Study_5_UK/Heat_stress	Heat stress	Heat related	CHH	hyper	CHH_hyper.txt	95453
3	14741701	14741800	Study_5_UK/Heat_stress	Heat stress	Heat related	CHH	hyper	CHH_hyper.txt	95454
3	14741801	14741900	Study_5_UK/Heat_stress	Heat stress	Heat related	CHH	hyper	CHH_hyper.txt	95455
3	14745401	14745500	Study_5_UK/Heat_stress	Heat stress	Heat related	CHH	hyper	CHH_hyper.txt	95456
3	14745601	14745700	Study_5_UK/Heat_stress	Heat stress	Heat related	CHH	hyper	CHH_hyper.txt	95457
3	14745701	14745800	Study_5_UK/Heat_stress	Heat stress	Heat related	CHH	hyper	CHH_hyper.txt	95458
3	14765801	14765900	Study_5_UK/Heat_stress	Heat stress	Heat related	CHH	hyper	CHH_hyper.txt	95459
3	14766101	14766200	Study_5_UK/Heat_stress	Heat stress	Heat related	CHH	hyper	CHH_hyper.txt	95460
3	14772901	14773000	Study_5_UK/Heat_stress	Heat stress	Heat related	CHH	hyper	CHH_hyper.txt	95461
3	14775001	14775100	Study_5_UK/Heat_stress	Heat stress	Heat related	CHH	hyper	CHH_hyper.txt	95462
3	14779901	14780000	Study_5_UK/Heat_stress	Heat stress	Heat related	CHH	hyper	CHH_hyper.txt	95463
3	14781101	14781200	Study_5_UK/Heat_stress	Heat stress	Heat related	CHH	hyper	CHH_hyper.txt	95464
3	14781201	14781300	Study_5_UK/Heat_stress	Heat stress	Heat related	CHH	hyper	CHH_hyper.txt	95465
3	14788001	14788400	Study_5_UK/Heat_stress	Heat stress	Heat related	CHH	hyper	CHH_hyper.txt	95466
3	14790401	14790500	Study_5_UK/Heat_stress	Heat stress	Heat related	CHH	hyper	CHH_hyper.txt	95467
3	14791801	14791900	Study_5_UK/Heat_stress	Heat stress	Heat related	CHH	hyper	CHH_hyper.txt	95468
3	14792901	14793000	Study_5_UK/Heat_stress	Heat stress	Heat related	CHH	hyper	CHH_hyper.txt	95469
3	14794001	14794100	Study_5_UK/Heat_stress	Heat stress	Heat related	CHH	hyper	CHH_hyper.txt	95470
3	14803701	14803900	Study_5_UK/Heat_stress	Heat stress	Heat related	CHH	hyper	CHH_hyper.txt	95471
3	14803901	14804000	Study_5_UK/Heat_stress	Heat stress	Heat related	CHH	hyper	CHH_hyper.txt	95472
3	14816301	14816400	Study_5_UK/Heat_stress	Heat stress	Heat related	CHH	hyper	CHH_hyper.txt	95473
3	14818401	14818500	Study_5_UK/Heat_stress	Heat stress	Heat related	CHH	hyper	CHH_hyper.txt	95474
3	14824801	14824900	Study_5_UK/Heat_stress	Heat stress	Heat related	CHH	hyper	CHH_hyper.txt	95475
3	14828101	14828200	Study_5_UK/Heat_stress	Heat stress	Heat related	CHH	hyper	CHH_hyper.txt	95476
3	14828201	14828300	Study_5_UK/Heat_stress	Heat stress	Heat related	CHH	hyper	CHH_hyper.txt	95477
3	14830601	14830900	Study_5_UK/Heat_stress	Heat stress	Heat related	CHH	hyper	CHH_hyper.txt	95478
3	14830901	14831000	Study_5_UK/Heat_stress	Heat stress	Heat related	CHH	hyper	CHH_hyper.txt	95479
3	14831101	14831200	Study_5_UK/Heat_stress	Heat stress	Heat related	CHH	hyper	CHH_hyper.txt	95480
3	14832401	14832600	Study_5_UK/Heat_stress	Heat stress	Heat related	CHH	hyper	CHH_hyper.txt	95481
3	14832801	14832900	Study_5_UK/Heat_stress	Heat stress	Heat related	CHH	hyper	CHH_hyper.txt	95482
3	14833701	14833900	Study_5_UK/Heat_stress	Heat stress	Heat related	CHH	hyper	CHH_hyper.txt	95483
3	14841401	14841500	Study_5_UK/Heat_stress	Heat stress	Heat related	CHH	hyper	CHH_hyper.txt	95484
3	14842501	14842600	Study_5_UK/Heat_stress	Heat stress	Heat related	CHH	hyper	CHH_hyper.txt	95485
3	14845501	14845600	Study_5_UK/Heat_stress	Heat stress	Heat related	CHH	hyper	CHH_hyper.txt	95486
3	14848701	14848800	Study_5_UK/Heat_stress	Heat stress	Heat related	CHH	hyper	CHH_hyper.txt	95487
3	14852301	14852400	Study_5_UK/Heat_stress	Heat stress	Heat related	CHH	hyper	CHH_hyper.txt	95488
3	14858801	14858900	Study_5_UK/Heat_stress	Heat stress	Heat related	CHH	hyper	CHH_hyper.txt	95489
3	14866101	14866200	Study_5_UK/Heat_stress	Heat stress	Heat related	CHH	hyper	CHH_hyper.txt	95490
3	14867001	14867200	Study_5_UK/Heat_stress	Heat stress	Heat related	CHH	hyper	CHH_hyper.txt	95491
3	14869901	14870000	Study_5_UK/Heat_stress	Heat stress	Heat related	CHH	hyper	CHH_hyper.txt	95492
3	14871101	14871200	Study_5_UK/Heat_stress	Heat stress	Heat related	CHH	hyper	CHH_hyper.txt	95493
3	14871301	14871400	Study_5_UK/Heat_stress	Heat stress	Heat related	CHH	hyper	CHH_hyper.txt	95494
3	14875401	14875500	Study_5_UK/Heat_stress	Heat stress	Heat related	CHH	hyper	CHH_hyper.txt	95495
3	14881601	14881700	Study_5_UK/Heat_stress	Heat stress	Heat related	CHH	hyper	CHH_hyper.txt	95496
3	14887901	14888000	Study_5_UK/Heat_stress	Heat stress	Heat related	CHH	hyper	CHH_hyper.txt	95497
3	14888001	14888100	Study_5_UK/Heat_stress	Heat stress	Heat related	CHH	hyper	CHH_hyper.txt	95498
3	14889801	14889900	Study_5_UK/Heat_stress	Heat stress	Heat related	CHH	hyper	CHH_hyper.txt	95499
3	14890801	14890900	Study_5_UK/Heat_stress	Heat stress	Heat related	CHH	hyper	CHH_hyper.txt	95500
3	14891501	14891600	Study_5_UK/Heat_stress	Heat stress	Heat related	CHH	hyper	CHH_hyper.txt	95501
3	14896501	14896700	Study_5_UK/Heat_stress	Heat stress	Heat related	CHH	hyper	CHH_hyper.txt	95502
3	14899301	14899400	Study_5_UK/Heat_stress	Heat stress	Heat related	CHH	hyper	CHH_hyper.txt	95503
3	14907901	14908100	Study_5_UK/Heat_stress	Heat stress	Heat related	CHH	hyper	CHH_hyper.txt	95504
3	14912601	14912700	Study_5_UK/Heat_stress	Heat stress	Heat related	CHH	hyper	CHH_hyper.txt	95505
3	14920701	14920800	Study_5_UK/Heat_stress	Heat stress	Heat related	CHH	hyper	CHH_hyper.txt	95506
3	14920801	14920900	Study_5_UK/Heat_stress	Heat stress	Heat related	CHH	hyper	CHH_hyper.txt	95507
3	14925101	14925200	Study_5_UK/Heat_stress	Heat stress	Heat related	CHH	hyper	CHH_hyper.txt	95508
3	14935301	14935400	Study_5_UK/Heat_stress	Heat stress	Heat related	CHH	hyper	CHH_hyper.txt	95509
3	14935401	14935500	Study_5_UK/Heat_stress	Heat stress	Heat related	CHH	hyper	CHH_hyper.txt	95510
3	14936401	14936500	Study_5_UK/Heat_stress	Heat stress	Heat related	CHH	hyper	CHH_hyper.txt	95511
3	14939701	14939800	Study_5_UK/Heat_stress	Heat stress	Heat related	CHH	hyper	CHH_hyper.txt	95512
3	14946601	14946800	Study_5_UK/Heat_stress	Heat stress	Heat related	CHH	hyper	CHH_hyper.txt	95513
3	14949001	14949100	Study_5_UK/Heat_stress	Heat stress	Heat related	CHH	hyper	CHH_hyper.txt	95514
3	14949301	14949400	Study_5_UK/Heat_stress	Heat stress	Heat related	CHH	hyper	CHH_hyper.txt	95515
3	14950701	14950800	Study_5_UK/Heat_stress	Heat stress	Heat related	CHH	hyper	CHH_hyper.txt	95516
3	14951001	14951100	Study_5_UK/Heat_stress	Heat stress	Heat related	CHH	hyper	CHH_hyper.txt	95517
3	14952101	14952200	Study_5_UK/Heat_stress	Heat stress	Heat related	CHH	hyper	CHH_hyper.txt	95518
3	14957601	14957700	Study_5_UK/Heat_stress	Heat stress	Heat related	CHH	hyper	CHH_hyper.txt	95519
3	14957801	14957900	Study_5_UK/Heat_stress	Heat stress	Heat related	CHH	hyper	CHH_hyper.txt	95520
3	14958001	14958100	Study_5_UK/Heat_stress	Heat stress	Heat related	CHH	hyper	CHH_hyper.txt	95521
3	14958701	14958800	Study_5_UK/Heat_stress	Heat stress	Heat related	CHH	hyper	CHH_hyper.txt	95522
3	14958801	14959100	Study_5_UK/Heat_stress	Heat stress	Heat related	CHH	hyper	CHH_hyper.txt	95523
3	14959101	14959200	Study_5_UK/Heat_stress	Heat stress	Heat related	CHH	hyper	CHH_hyper.txt	95524
3	14960401	14960500	Study_5_UK/Heat_stress	Heat stress	Heat related	CHH	hyper	CHH_hyper.txt	95525
3	14960501	14960600	Study_5_UK/Heat_stress	Heat stress	Heat related	CHH	hyper	CHH_hyper.txt	95526
3	14960601	14960700	Study_5_UK/Heat_stress	Heat stress	Heat related	CHH	hyper	CHH_hyper.txt	95527
3	14965501	14965600	Study_5_UK/Heat_stress	Heat stress	Heat related	CHH	hyper	CHH_hyper.txt	95528
3	14967501	14967600	Study_5_UK/Heat_stress	Heat stress	Heat related	CHH	hyper	CHH_hyper.txt	95529
3	14969601	14969700	Study_5_UK/Heat_stress	Heat stress	Heat related	CHH	hyper	CHH_hyper.txt	95530
3	14971301	14971400	Study_5_UK/Heat_stress	Heat stress	Heat related	CHH	hyper	CHH_hyper.txt	95531
3	14972001	14972100	Study_5_UK/Heat_stress	Heat stress	Heat related	CHH	hyper	CHH_hyper.txt	95532
3	14983101	14983200	Study_5_UK/Heat_stress	Heat stress	Heat related	CHH	hyper	CHH_hyper.txt	95533
3	14983201	14983400	Study_5_UK/Heat_stress	Heat stress	Heat related	CHH	hyper	CHH_hyper.txt	95534
3	14984001	14984100	Study_5_UK/Heat_stress	Heat stress	Heat related	CHH	hyper	CHH_hyper.txt	95535
3	14985301	14985400	Study_5_UK/Heat_stress	Heat stress	Heat related	CHH	hyper	CHH_hyper.txt	95536
3	14993801	14993900	Study_5_UK/Heat_stress	Heat stress	Heat related	CHH	hyper	CHH_hyper.txt	95537
3	14994001	14994100	Study_5_UK/Heat_stress	Heat stress	Heat related	CHH	hyper	CHH_hyper.txt	95538
3	14995301	14995400	Study_5_UK/Heat_stress	Heat stress	Heat related	CHH	hyper	CHH_hyper.txt	95539
3	14996501	14996700	Study_5_UK/Heat_stress	Heat stress	Heat related	CHH	hyper	CHH_hyper.txt	95540
3	14998201	14998300	Study_5_UK/Heat_stress	Heat stress	Heat related	CHH	hyper	CHH_hyper.txt	95541
3	14998501	14998600	Study_5_UK/Heat_stress	Heat stress	Heat related	CHH	hyper	CHH_hyper.txt	95542
3	14999701	14999800	Study_5_UK/Heat_stress	Heat stress	Heat related	CHH	hyper	CHH_hyper.txt	95543
3	14999801	14999900	Study_5_UK/Heat_stress	Heat stress	Heat related	CHH	hyper	CHH_hyper.txt	95544
3	15000401	15000500	Study_5_UK/Heat_stress	Heat stress	Heat related	CHH	hyper	CHH_hyper.txt	95545
3	15002101	15002200	Study_5_UK/Heat_stress	Heat stress	Heat related	CHH	hyper	CHH_hyper.txt	95546
3	15002301	15002500	Study_5_UK/Heat_stress	Heat stress	Heat related	CHH	hyper	CHH_hyper.txt	95547
3	15002701	15002800	Study_5_UK/Heat_stress	Heat stress	Heat related	CHH	hyper	CHH_hyper.txt	95548
3	15003301	15003400	Study_5_UK/Heat_stress	Heat stress	Heat related	CHH	hyper	CHH_hyper.txt	95549
3	15003801	15003900	Study_5_UK/Heat_stress	Heat stress	Heat related	CHH	hyper	CHH_hyper.txt	95550
3	15006901	15007100	Study_5_UK/Heat_stress	Heat stress	Heat related	CHH	hyper	CHH_hyper.txt	95551
3	15009901	15010000	Study_5_UK/Heat_stress	Heat stress	Heat related	CHH	hyper	CHH_hyper.txt	95552
3	15010901	15011000	Study_5_UK/Heat_stress	Heat stress	Heat related	CHH	hyper	CHH_hyper.txt	95553
3	15011001	15011100	Study_5_UK/Heat_stress	Heat stress	Heat related	CHH	hyper	CHH_hyper.txt	95554
3	15024901	15025000	Study_5_UK/Heat_stress	Heat stress	Heat related	CHH	hyper	CHH_hyper.txt	95555
3	15026701	15026800	Study_5_UK/Heat_stress	Heat stress	Heat related	CHH	hyper	CHH_hyper.txt	95556
3	15036401	15036500	Study_5_UK/Heat_stress	Heat stress	Heat related	CHH	hyper	CHH_hyper.txt	95557
3	15038701	15038900	Study_5_UK/Heat_stress	Heat stress	Heat related	CHH	hyper	CHH_hyper.txt	95558
3	15039501	15039600	Study_5_UK/Heat_stress	Heat stress	Heat related	CHH	hyper	CHH_hyper.txt	95559
3	15041601	15041700	Study_5_UK/Heat_stress	Heat stress	Heat related	CHH	hyper	CHH_hyper.txt	95560
3	15047601	15047700	Study_5_UK/Heat_stress	Heat stress	Heat related	CHH	hyper	CHH_hyper.txt	95561
3	15048201	15048400	Study_5_UK/Heat_stress	Heat stress	Heat related	CHH	hyper	CHH_hyper.txt	95562
3	15051101	15051200	Study_5_UK/Heat_stress	Heat stress	Heat related	CHH	hyper	CHH_hyper.txt	95563
3	15051501	15051600	Study_5_UK/Heat_stress	Heat stress	Heat related	CHH	hyper	CHH_hyper.txt	95564
3	15051601	15051800	Study_5_UK/Heat_stress	Heat stress	Heat related	CHH	hyper	CHH_hyper.txt	95565
3	15052701	15052800	Study_5_UK/Heat_stress	Heat stress	Heat related	CHH	hyper	CHH_hyper.txt	95566
3	15052801	15053000	Study_5_UK/Heat_stress	Heat stress	Heat related	CHH	hyper	CHH_hyper.txt	95567
3	15058301	15058400	Study_5_UK/Heat_stress	Heat stress	Heat related	CHH	hyper	CHH_hyper.txt	95568
3	15063601	15063700	Study_5_UK/Heat_stress	Heat stress	Heat related	CHH	hyper	CHH_hyper.txt	95569
3	15064901	15065000	Study_5_UK/Heat_stress	Heat stress	Heat related	CHH	hyper	CHH_hyper.txt	95570
3	15066501	15066600	Study_5_UK/Heat_stress	Heat stress	Heat related	CHH	hyper	CHH_hyper.txt	95571
3	15067901	15068000	Study_5_UK/Heat_stress	Heat stress	Heat related	CHH	hyper	CHH_hyper.txt	95572
3	15068501	15068600	Study_5_UK/Heat_stress	Heat stress	Heat related	CHH	hyper	CHH_hyper.txt	95573
3	15069901	15070000	Study_5_UK/Heat_stress	Heat stress	Heat related	CHH	hyper	CHH_hyper.txt	95574
3	15070801	15070900	Study_5_UK/Heat_stress	Heat stress	Heat related	CHH	hyper	CHH_hyper.txt	95575
3	15072101	15072200	Study_5_UK/Heat_stress	Heat stress	Heat related	CHH	hyper	CHH_hyper.txt	95576
3	15072801	15072900	Study_5_UK/Heat_stress	Heat stress	Heat related	CHH	hyper	CHH_hyper.txt	95577
3	15084101	15084200	Study_5_UK/Heat_stress	Heat stress	Heat related	CHH	hyper	CHH_hyper.txt	95578
3	15088301	15088400	Study_5_UK/Heat_stress	Heat stress	Heat related	CHH	hyper	CHH_hyper.txt	95579
3	15088401	15088600	Study_5_UK/Heat_stress	Heat stress	Heat related	CHH	hyper	CHH_hyper.txt	95580
3	15090701	15090800	Study_5_UK/Heat_stress	Heat stress	Heat related	CHH	hyper	CHH_hyper.txt	95581
3	15097801	15097900	Study_5_UK/Heat_stress	Heat stress	Heat related	CHH	hyper	CHH_hyper.txt	95582
3	15098101	15098300	Study_5_UK/Heat_stress	Heat stress	Heat related	CHH	hyper	CHH_hyper.txt	95583
3	15099701	15099800	Study_5_UK/Heat_stress	Heat stress	Heat related	CHH	hyper	CHH_hyper.txt	95584
3	15100401	15100500	Study_5_UK/Heat_stress	Heat stress	Heat related	CHH	hyper	CHH_hyper.txt	95585
3	15100601	15100700	Study_5_UK/Heat_stress	Heat stress	Heat related	CHH	hyper	CHH_hyper.txt	95586
3	15100901	15101000	Study_5_UK/Heat_stress	Heat stress	Heat related	CHH	hyper	CHH_hyper.txt	95587
3	15103801	15104000	Study_5_UK/Heat_stress	Heat stress	Heat related	CHH	hyper	CHH_hyper.txt	95588
3	15104501	15104600	Study_5_UK/Heat_stress	Heat stress	Heat related	CHH	hyper	CHH_hyper.txt	95589
3	15104801	15104900	Study_5_UK/Heat_stress	Heat stress	Heat related	CHH	hyper	CHH_hyper.txt	95590
3	15104901	15105000	Study_5_UK/Heat_stress	Heat stress	Heat related	CHH	hyper	CHH_hyper.txt	95591
3	15109901	15110000	Study_5_UK/Heat_stress	Heat stress	Heat related	CHH	hyper	CHH_hyper.txt	95592
3	15111701	15111800	Study_5_UK/Heat_stress	Heat stress	Heat related	CHH	hyper	CHH_hyper.txt	95593
3	15111901	15112100	Study_5_UK/Heat_stress	Heat stress	Heat related	CHH	hyper	CHH_hyper.txt	95594
3	15112201	15112300	Study_5_UK/Heat_stress	Heat stress	Heat related	CHH	hyper	CHH_hyper.txt	95595
3	15127401	15127500	Study_5_UK/Heat_stress	Heat stress	Heat related	CHH	hyper	CHH_hyper.txt	95596
3	15128701	15128800	Study_5_UK/Heat_stress	Heat stress	Heat related	CHH	hyper	CHH_hyper.txt	95597
3	15128801	15128900	Study_5_UK/Heat_stress	Heat stress	Heat related	CHH	hyper	CHH_hyper.txt	95598
3	15129901	15130000	Study_5_UK/Heat_stress	Heat stress	Heat related	CHH	hyper	CHH_hyper.txt	95599
3	15131001	15131100	Study_5_UK/Heat_stress	Heat stress	Heat related	CHH	hyper	CHH_hyper.txt	95600
3	15132001	15132100	Study_5_UK/Heat_stress	Heat stress	Heat related	CHH	hyper	CHH_hyper.txt	95601
3	15133301	15133400	Study_5_UK/Heat_stress	Heat stress	Heat related	CHH	hyper	CHH_hyper.txt	95602
3	15133401	15133500	Study_5_UK/Heat_stress	Heat stress	Heat related	CHH	hyper	CHH_hyper.txt	95603
3	15133501	15133600	Study_5_UK/Heat_stress	Heat stress	Heat related	CHH	hyper	CHH_hyper.txt	95604
3	15133701	15133800	Study_5_UK/Heat_stress	Heat stress	Heat related	CHH	hyper	CHH_hyper.txt	95605
3	15141701	15141800	Study_5_UK/Heat_stress	Heat stress	Heat related	CHH	hyper	CHH_hyper.txt	95606
3	15148901	15149000	Study_5_UK/Heat_stress	Heat stress	Heat related	CHH	hyper	CHH_hyper.txt	95607
3	15150201	15150300	Study_5_UK/Heat_stress	Heat stress	Heat related	CHH	hyper	CHH_hyper.txt	95608
3	15156001	15156100	Study_5_UK/Heat_stress	Heat stress	Heat related	CHH	hyper	CHH_hyper.txt	95609
3	15159901	15160000	Study_5_UK/Heat_stress	Heat stress	Heat related	CHH	hyper	CHH_hyper.txt	95610
3	15161801	15161900	Study_5_UK/Heat_stress	Heat stress	Heat related	CHH	hyper	CHH_hyper.txt	95611
3	15162701	15162800	Study_5_UK/Heat_stress	Heat stress	Heat related	CHH	hyper	CHH_hyper.txt	95612
3	15167501	15167600	Study_5_UK/Heat_stress	Heat stress	Heat related	CHH	hyper	CHH_hyper.txt	95613
3	15167701	15167800	Study_5_UK/Heat_stress	Heat stress	Heat related	CHH	hyper	CHH_hyper.txt	95614
3	15168001	15168100	Study_5_UK/Heat_stress	Heat stress	Heat related	CHH	hyper	CHH_hyper.txt	95615
3	15168601	15168700	Study_5_UK/Heat_stress	Heat stress	Heat related	CHH	hyper	CHH_hyper.txt	95616
3	15168901	15169000	Study_5_UK/Heat_stress	Heat stress	Heat related	CHH	hyper	CHH_hyper.txt	95617
3	15169701	15169800	Study_5_UK/Heat_stress	Heat stress	Heat related	CHH	hyper	CHH_hyper.txt	95618
3	15173701	15173800	Study_5_UK/Heat_stress	Heat stress	Heat related	CHH	hyper	CHH_hyper.txt	95619
3	15176601	15176700	Study_5_UK/Heat_stress	Heat stress	Heat related	CHH	hyper	CHH_hyper.txt	95620
3	15186701	15186800	Study_5_UK/Heat_stress	Heat stress	Heat related	CHH	hyper	CHH_hyper.txt	95621
3	15187101	15187200	Study_5_UK/Heat_stress	Heat stress	Heat related	CHH	hyper	CHH_hyper.txt	95622
3	15219301	15219400	Study_5_UK/Heat_stress	Heat stress	Heat related	CHH	hyper	CHH_hyper.txt	95623
3	15219501	15219600	Study_5_UK/Heat_stress	Heat stress	Heat related	CHH	hyper	CHH_hyper.txt	95624
3	15225201	15225300	Study_5_UK/Heat_stress	Heat stress	Heat related	CHH	hyper	CHH_hyper.txt	95625
3	15231801	15231900	Study_5_UK/Heat_stress	Heat stress	Heat related	CHH	hyper	CHH_hyper.txt	95626
3	15265901	15266000	Study_5_UK/Heat_stress	Heat stress	Heat related	CHH	hyper	CHH_hyper.txt	95627
3	15266801	15266900	Study_5_UK/Heat_stress	Heat stress	Heat related	CHH	hyper	CHH_hyper.txt	95628
3	15280101	15280300	Study_5_UK/Heat_stress	Heat stress	Heat related	CHH	hyper	CHH_hyper.txt	95629
3	15280301	15280400	Study_5_UK/Heat_stress	Heat stress	Heat related	CHH	hyper	CHH_hyper.txt	95630
3	15281001	15281100	Study_5_UK/Heat_stress	Heat stress	Heat related	CHH	hyper	CHH_hyper.txt	95631
3	15284901	15285000	Study_5_UK/Heat_stress	Heat stress	Heat related	CHH	hyper	CHH_hyper.txt	95632
3	15286101	15286200	Study_5_UK/Heat_stress	Heat stress	Heat related	CHH	hyper	CHH_hyper.txt	95633
3	15287001	15287100	Study_5_UK/Heat_stress	Heat stress	Heat related	CHH	hyper	CHH_hyper.txt	95634
3	15290501	15290600	Study_5_UK/Heat_stress	Heat stress	Heat related	CHH	hyper	CHH_hyper.txt	95635
3	15291801	15291900	Study_5_UK/Heat_stress	Heat stress	Heat related	CHH	hyper	CHH_hyper.txt	95636
3	15300501	15300600	Study_5_UK/Heat_stress	Heat stress	Heat related	CHH	hyper	CHH_hyper.txt	95637
3	15300901	15301000	Study_5_UK/Heat_stress	Heat stress	Heat related	CHH	hyper	CHH_hyper.txt	95638
3	15301001	15301100	Study_5_UK/Heat_stress	Heat stress	Heat related	CHH	hyper	CHH_hyper.txt	95639
3	15304701	15304800	Study_5_UK/Heat_stress	Heat stress	Heat related	CHH	hyper	CHH_hyper.txt	95640
3	15311701	15311800	Study_5_UK/Heat_stress	Heat stress	Heat related	CHH	hyper	CHH_hyper.txt	95641
3	15316801	15316900	Study_5_UK/Heat_stress	Heat stress	Heat related	CHH	hyper	CHH_hyper.txt	95642
3	15318301	15318400	Study_5_UK/Heat_stress	Heat stress	Heat related	CHH	hyper	CHH_hyper.txt	95643
3	15318401	15318500	Study_5_UK/Heat_stress	Heat stress	Heat related	CHH	hyper	CHH_hyper.txt	95644
3	15319101	15319200	Study_5_UK/Heat_stress	Heat stress	Heat related	CHH	hyper	CHH_hyper.txt	95645
3	15325201	15325300	Study_5_UK/Heat_stress	Heat stress	Heat related	CHH	hyper	CHH_hyper.txt	95646
3	15330001	15330100	Study_5_UK/Heat_stress	Heat stress	Heat related	CHH	hyper	CHH_hyper.txt	95647
3	15350101	15350300	Study_5_UK/Heat_stress	Heat stress	Heat related	CHH	hyper	CHH_hyper.txt	95648
3	15352301	15352400	Study_5_UK/Heat_stress	Heat stress	Heat related	CHH	hyper	CHH_hyper.txt	95649
3	15352501	15352600	Study_5_UK/Heat_stress	Heat stress	Heat related	CHH	hyper	CHH_hyper.txt	95650
3	15372701	15372800	Study_5_UK/Heat_stress	Heat stress	Heat related	CHH	hyper	CHH_hyper.txt	95651
3	15375201	15375300	Study_5_UK/Heat_stress	Heat stress	Heat related	CHH	hyper	CHH_hyper.txt	95652
3	15375701	15375800	Study_5_UK/Heat_stress	Heat stress	Heat related	CHH	hyper	CHH_hyper.txt	95653
3	15383901	15384000	Study_5_UK/Heat_stress	Heat stress	Heat related	CHH	hyper	CHH_hyper.txt	95654
3	15390801	15390900	Study_5_UK/Heat_stress	Heat stress	Heat related	CHH	hyper	CHH_hyper.txt	95655
3	15392201	15392400	Study_5_UK/Heat_stress	Heat stress	Heat related	CHH	hyper	CHH_hyper.txt	95656
3	15392901	15393000	Study_5_UK/Heat_stress	Heat stress	Heat related	CHH	hyper	CHH_hyper.txt	95657
3	15393701	15393800	Study_5_UK/Heat_stress	Heat stress	Heat related	CHH	hyper	CHH_hyper.txt	95658
3	15396701	15396900	Study_5_UK/Heat_stress	Heat stress	Heat related	CHH	hyper	CHH_hyper.txt	95659
3	15399201	15399300	Study_5_UK/Heat_stress	Heat stress	Heat related	CHH	hyper	CHH_hyper.txt	95660
3	15409601	15409700	Study_5_UK/Heat_stress	Heat stress	Heat related	CHH	hyper	CHH_hyper.txt	95661
3	15410201	15410300	Study_5_UK/Heat_stress	Heat stress	Heat related	CHH	hyper	CHH_hyper.txt	95662
3	15410401	15410500	Study_5_UK/Heat_stress	Heat stress	Heat related	CHH	hyper	CHH_hyper.txt	95663
3	15411601	15411700	Study_5_UK/Heat_stress	Heat stress	Heat related	CHH	hyper	CHH_hyper.txt	95664
3	15419101	15419200	Study_5_UK/Heat_stress	Heat stress	Heat related	CHH	hyper	CHH_hyper.txt	95665
3	15423501	15423600	Study_5_UK/Heat_stress	Heat stress	Heat related	CHH	hyper	CHH_hyper.txt	95666
3	15424401	15424500	Study_5_UK/Heat_stress	Heat stress	Heat related	CHH	hyper	CHH_hyper.txt	95667
3	15429201	15429300	Study_5_UK/Heat_stress	Heat stress	Heat related	CHH	hyper	CHH_hyper.txt	95668
3	15443301	15443400	Study_5_UK/Heat_stress	Heat stress	Heat related	CHH	hyper	CHH_hyper.txt	95669
3	15443401	15443500	Study_5_UK/Heat_stress	Heat stress	Heat related	CHH	hyper	CHH_hyper.txt	95670
3	15443501	15443600	Study_5_UK/Heat_stress	Heat stress	Heat related	CHH	hyper	CHH_hyper.txt	95671
3	15444501	15444600	Study_5_UK/Heat_stress	Heat stress	Heat related	CHH	hyper	CHH_hyper.txt	95672
3	15444601	15444700	Study_5_UK/Heat_stress	Heat stress	Heat related	CHH	hyper	CHH_hyper.txt	95673
3	15444701	15444800	Study_5_UK/Heat_stress	Heat stress	Heat related	CHH	hyper	CHH_hyper.txt	95674
3	15460501	15460600	Study_5_UK/Heat_stress	Heat stress	Heat related	CHH	hyper	CHH_hyper.txt	95675
3	15470701	15470800	Study_5_UK/Heat_stress	Heat stress	Heat related	CHH	hyper	CHH_hyper.txt	95676
3	15470901	15471000	Study_5_UK/Heat_stress	Heat stress	Heat related	CHH	hyper	CHH_hyper.txt	95677
3	15471701	15471800	Study_5_UK/Heat_stress	Heat stress	Heat related	CHH	hyper	CHH_hyper.txt	95678
3	15476601	15476700	Study_5_UK/Heat_stress	Heat stress	Heat related	CHH	hyper	CHH_hyper.txt	95679
3	15483501	15483600	Study_5_UK/Heat_stress	Heat stress	Heat related	CHH	hyper	CHH_hyper.txt	95680
3	15487101	15487200	Study_5_UK/Heat_stress	Heat stress	Heat related	CHH	hyper	CHH_hyper.txt	95681
3	15489601	15489700	Study_5_UK/Heat_stress	Heat stress	Heat related	CHH	hyper	CHH_hyper.txt	95682
3	15491201	15491300	Study_5_UK/Heat_stress	Heat stress	Heat related	CHH	hyper	CHH_hyper.txt	95683
3	15505201	15505300	Study_5_UK/Heat_stress	Heat stress	Heat related	CHH	hyper	CHH_hyper.txt	95684
3	15505401	15505500	Study_5_UK/Heat_stress	Heat stress	Heat related	CHH	hyper	CHH_hyper.txt	95685
3	15509201	15509300	Study_5_UK/Heat_stress	Heat stress	Heat related	CHH	hyper	CHH_hyper.txt	95686
3	15524501	15524600	Study_5_UK/Heat_stress	Heat stress	Heat related	CHH	hyper	CHH_hyper.txt	95687
3	15524701	15524800	Study_5_UK/Heat_stress	Heat stress	Heat related	CHH	hyper	CHH_hyper.txt	95688
3	15549501	15549600	Study_5_UK/Heat_stress	Heat stress	Heat related	CHH	hyper	CHH_hyper.txt	95689
3	15553301	15553400	Study_5_UK/Heat_stress	Heat stress	Heat related	CHH	hyper	CHH_hyper.txt	95690
3	15554801	15555100	Study_5_UK/Heat_stress	Heat stress	Heat related	CHH	hyper	CHH_hyper.txt	95691
3	15571101	15571200	Study_5_UK/Heat_stress	Heat stress	Heat related	CHH	hyper	CHH_hyper.txt	95692
3	15571901	15572000	Study_5_UK/Heat_stress	Heat stress	Heat related	CHH	hyper	CHH_hyper.txt	95693
3	15576101	15576300	Study_5_UK/Heat_stress	Heat stress	Heat related	CHH	hyper	CHH_hyper.txt	95694
3	15597701	15597800	Study_5_UK/Heat_stress	Heat stress	Heat related	CHH	hyper	CHH_hyper.txt	95695
3	15597801	15597900	Study_5_UK/Heat_stress	Heat stress	Heat related	CHH	hyper	CHH_hyper.txt	95696
3	15611301	15611400	Study_5_UK/Heat_stress	Heat stress	Heat related	CHH	hyper	CHH_hyper.txt	95697
3	15612701	15612800	Study_5_UK/Heat_stress	Heat stress	Heat related	CHH	hyper	CHH_hyper.txt	95698
3	15613501	15613600	Study_5_UK/Heat_stress	Heat stress	Heat related	CHH	hyper	CHH_hyper.txt	95699
3	15617001	15617200	Study_5_UK/Heat_stress	Heat stress	Heat related	CHH	hyper	CHH_hyper.txt	95700
3	15622001	15622100	Study_5_UK/Heat_stress	Heat stress	Heat related	CHH	hyper	CHH_hyper.txt	95701
3	15622501	15622600	Study_5_UK/Heat_stress	Heat stress	Heat related	CHH	hyper	CHH_hyper.txt	95702
3	15628101	15628200	Study_5_UK/Heat_stress	Heat stress	Heat related	CHH	hyper	CHH_hyper.txt	95703
3	15628601	15628800	Study_5_UK/Heat_stress	Heat stress	Heat related	CHH	hyper	CHH_hyper.txt	95704
3	15629501	15629600	Study_5_UK/Heat_stress	Heat stress	Heat related	CHH	hyper	CHH_hyper.txt	95705
3	15634001	15634100	Study_5_UK/Heat_stress	Heat stress	Heat related	CHH	hyper	CHH_hyper.txt	95706
3	15634101	15634200	Study_5_UK/Heat_stress	Heat stress	Heat related	CHH	hyper	CHH_hyper.txt	95707
3	15635701	15635800	Study_5_UK/Heat_stress	Heat stress	Heat related	CHH	hyper	CHH_hyper.txt	95708
3	15637201	15637300	Study_5_UK/Heat_stress	Heat stress	Heat related	CHH	hyper	CHH_hyper.txt	95709
3	15641401	15641500	Study_5_UK/Heat_stress	Heat stress	Heat related	CHH	hyper	CHH_hyper.txt	95710
3	15649701	15649800	Study_5_UK/Heat_stress	Heat stress	Heat related	CHH	hyper	CHH_hyper.txt	95711
3	15664701	15664800	Study_5_UK/Heat_stress	Heat stress	Heat related	CHH	hyper	CHH_hyper.txt	95712
3	15664801	15664900	Study_5_UK/Heat_stress	Heat stress	Heat related	CHH	hyper	CHH_hyper.txt	95713
3	15677201	15677300	Study_5_UK/Heat_stress	Heat stress	Heat related	CHH	hyper	CHH_hyper.txt	95714
3	15681301	15681400	Study_5_UK/Heat_stress	Heat stress	Heat related	CHH	hyper	CHH_hyper.txt	95715
3	15681501	15681600	Study_5_UK/Heat_stress	Heat stress	Heat related	CHH	hyper	CHH_hyper.txt	95716
3	15681701	15681800	Study_5_UK/Heat_stress	Heat stress	Heat related	CHH	hyper	CHH_hyper.txt	95717
3	15687801	15687900	Study_5_UK/Heat_stress	Heat stress	Heat related	CHH	hyper	CHH_hyper.txt	95718
3	15690601	15690700	Study_5_UK/Heat_stress	Heat stress	Heat related	CHH	hyper	CHH_hyper.txt	95719
3	15694901	15695000	Study_5_UK/Heat_stress	Heat stress	Heat related	CHH	hyper	CHH_hyper.txt	95720
3	15695701	15695800	Study_5_UK/Heat_stress	Heat stress	Heat related	CHH	hyper	CHH_hyper.txt	95721
3	15697501	15697600	Study_5_UK/Heat_stress	Heat stress	Heat related	CHH	hyper	CHH_hyper.txt	95722
3	15705101	15705200	Study_5_UK/Heat_stress	Heat stress	Heat related	CHH	hyper	CHH_hyper.txt	95723
3	15705301	15705400	Study_5_UK/Heat_stress	Heat stress	Heat related	CHH	hyper	CHH_hyper.txt	95724
3	15712701	15713000	Study_5_UK/Heat_stress	Heat stress	Heat related	CHH	hyper	CHH_hyper.txt	95725
3	15720101	15720300	Study_5_UK/Heat_stress	Heat stress	Heat related	CHH	hyper	CHH_hyper.txt	95726
3	15729001	15729100	Study_5_UK/Heat_stress	Heat stress	Heat related	CHH	hyper	CHH_hyper.txt	95727
3	15739401	15739500	Study_5_UK/Heat_stress	Heat stress	Heat related	CHH	hyper	CHH_hyper.txt	95728
3	15739601	15739700	Study_5_UK/Heat_stress	Heat stress	Heat related	CHH	hyper	CHH_hyper.txt	95729
3	15792401	15792500	Study_5_UK/Heat_stress	Heat stress	Heat related	CHH	hyper	CHH_hyper.txt	95730
3	15796601	15796700	Study_5_UK/Heat_stress	Heat stress	Heat related	CHH	hyper	CHH_hyper.txt	95731
3	15796701	15796900	Study_5_UK/Heat_stress	Heat stress	Heat related	CHH	hyper	CHH_hyper.txt	95732
3	15797701	15797800	Study_5_UK/Heat_stress	Heat stress	Heat related	CHH	hyper	CHH_hyper.txt	95733
3	15807201	15807300	Study_5_UK/Heat_stress	Heat stress	Heat related	CHH	hyper	CHH_hyper.txt	95734
3	15810101	15810200	Study_5_UK/Heat_stress	Heat stress	Heat related	CHH	hyper	CHH_hyper.txt	95735
3	15813601	15813700	Study_5_UK/Heat_stress	Heat stress	Heat related	CHH	hyper	CHH_hyper.txt	95736
3	15815901	15816000	Study_5_UK/Heat_stress	Heat stress	Heat related	CHH	hyper	CHH_hyper.txt	95737
3	15831001	15831100	Study_5_UK/Heat_stress	Heat stress	Heat related	CHH	hyper	CHH_hyper.txt	95738
3	15831301	15831400	Study_5_UK/Heat_stress	Heat stress	Heat related	CHH	hyper	CHH_hyper.txt	95739
3	15832701	15832800	Study_5_UK/Heat_stress	Heat stress	Heat related	CHH	hyper	CHH_hyper.txt	95740
3	15838401	15838500	Study_5_UK/Heat_stress	Heat stress	Heat related	CHH	hyper	CHH_hyper.txt	95741
3	15847701	15847900	Study_5_UK/Heat_stress	Heat stress	Heat related	CHH	hyper	CHH_hyper.txt	95742
3	15860401	15860500	Study_5_UK/Heat_stress	Heat stress	Heat related	CHH	hyper	CHH_hyper.txt	95743
3	15863501	15863600	Study_5_UK/Heat_stress	Heat stress	Heat related	CHH	hyper	CHH_hyper.txt	95744
3	15864001	15864100	Study_5_UK/Heat_stress	Heat stress	Heat related	CHH	hyper	CHH_hyper.txt	95745
3	15864301	15864400	Study_5_UK/Heat_stress	Heat stress	Heat related	CHH	hyper	CHH_hyper.txt	95746
3	15864701	15864800	Study_5_UK/Heat_stress	Heat stress	Heat related	CHH	hyper	CHH_hyper.txt	95747
3	15864801	15864900	Study_5_UK/Heat_stress	Heat stress	Heat related	CHH	hyper	CHH_hyper.txt	95748
3	15869201	15869300	Study_5_UK/Heat_stress	Heat stress	Heat related	CHH	hyper	CHH_hyper.txt	95749
3	15876701	15876800	Study_5_UK/Heat_stress	Heat stress	Heat related	CHH	hyper	CHH_hyper.txt	95750
3	15881701	15881800	Study_5_UK/Heat_stress	Heat stress	Heat related	CHH	hyper	CHH_hyper.txt	95751
3	15881801	15881900	Study_5_UK/Heat_stress	Heat stress	Heat related	CHH	hyper	CHH_hyper.txt	95752
3	15928701	15928800	Study_5_UK/Heat_stress	Heat stress	Heat related	CHH	hyper	CHH_hyper.txt	95753
3	15933801	15933900	Study_5_UK/Heat_stress	Heat stress	Heat related	CHH	hyper	CHH_hyper.txt	95754
3	15933901	15934000	Study_5_UK/Heat_stress	Heat stress	Heat related	CHH	hyper	CHH_hyper.txt	95755
3	15934201	15934300	Study_5_UK/Heat_stress	Heat stress	Heat related	CHH	hyper	CHH_hyper.txt	95756
3	15938701	15938800	Study_5_UK/Heat_stress	Heat stress	Heat related	CHH	hyper	CHH_hyper.txt	95757
3	15939101	15939200	Study_5_UK/Heat_stress	Heat stress	Heat related	CHH	hyper	CHH_hyper.txt	95758
3	15939201	15939300	Study_5_UK/Heat_stress	Heat stress	Heat related	CHH	hyper	CHH_hyper.txt	95759
3	15939301	15939400	Study_5_UK/Heat_stress	Heat stress	Heat related	CHH	hyper	CHH_hyper.txt	95760
3	15946401	15946500	Study_5_UK/Heat_stress	Heat stress	Heat related	CHH	hyper	CHH_hyper.txt	95761
3	15957801	15957900	Study_5_UK/Heat_stress	Heat stress	Heat related	CHH	hyper	CHH_hyper.txt	95762
3	15967701	15967800	Study_5_UK/Heat_stress	Heat stress	Heat related	CHH	hyper	CHH_hyper.txt	95763
3	15988501	15988600	Study_5_UK/Heat_stress	Heat stress	Heat related	CHH	hyper	CHH_hyper.txt	95764
3	15988701	15988900	Study_5_UK/Heat_stress	Heat stress	Heat related	CHH	hyper	CHH_hyper.txt	95765
3	16000001	16000100	Study_5_UK/Heat_stress	Heat stress	Heat related	CHH	hyper	CHH_hyper.txt	95766
3	16036501	16036700	Study_5_UK/Heat_stress	Heat stress	Heat related	CHH	hyper	CHH_hyper.txt	95767
3	16039901	16040000	Study_5_UK/Heat_stress	Heat stress	Heat related	CHH	hyper	CHH_hyper.txt	95768
3	16065001	16065100	Study_5_UK/Heat_stress	Heat stress	Heat related	CHH	hyper	CHH_hyper.txt	95769
3	16066101	16066200	Study_5_UK/Heat_stress	Heat stress	Heat related	CHH	hyper	CHH_hyper.txt	95770
3	16086501	16086600	Study_5_UK/Heat_stress	Heat stress	Heat related	CHH	hyper	CHH_hyper.txt	95771
3	16095001	16095100	Study_5_UK/Heat_stress	Heat stress	Heat related	CHH	hyper	CHH_hyper.txt	95772
3	16098701	16098800	Study_5_UK/Heat_stress	Heat stress	Heat related	CHH	hyper	CHH_hyper.txt	95773
3	16107401	16107500	Study_5_UK/Heat_stress	Heat stress	Heat related	CHH	hyper	CHH_hyper.txt	95774
3	16142801	16142900	Study_5_UK/Heat_stress	Heat stress	Heat related	CHH	hyper	CHH_hyper.txt	95775
3	16143101	16143200	Study_5_UK/Heat_stress	Heat stress	Heat related	CHH	hyper	CHH_hyper.txt	95776
3	16146801	16146900	Study_5_UK/Heat_stress	Heat stress	Heat related	CHH	hyper	CHH_hyper.txt	95777
3	16156601	16156700	Study_5_UK/Heat_stress	Heat stress	Heat related	CHH	hyper	CHH_hyper.txt	95778
3	16158701	16158800	Study_5_UK/Heat_stress	Heat stress	Heat related	CHH	hyper	CHH_hyper.txt	95779
3	16172301	16172400	Study_5_UK/Heat_stress	Heat stress	Heat related	CHH	hyper	CHH_hyper.txt	95780
3	16199401	16199500	Study_5_UK/Heat_stress	Heat stress	Heat related	CHH	hyper	CHH_hyper.txt	95781
3	16213001	16213100	Study_5_UK/Heat_stress	Heat stress	Heat related	CHH	hyper	CHH_hyper.txt	95782
3	16213801	16213900	Study_5_UK/Heat_stress	Heat stress	Heat related	CHH	hyper	CHH_hyper.txt	95783
3	16223701	16223800	Study_5_UK/Heat_stress	Heat stress	Heat related	CHH	hyper	CHH_hyper.txt	95784
3	16241801	16241900	Study_5_UK/Heat_stress	Heat stress	Heat related	CHH	hyper	CHH_hyper.txt	95785
3	16246001	16246100	Study_5_UK/Heat_stress	Heat stress	Heat related	CHH	hyper	CHH_hyper.txt	95786
3	16246101	16246200	Study_5_UK/Heat_stress	Heat stress	Heat related	CHH	hyper	CHH_hyper.txt	95787
3	16246201	16246300	Study_5_UK/Heat_stress	Heat stress	Heat related	CHH	hyper	CHH_hyper.txt	95788
3	16246601	16246700	Study_5_UK/Heat_stress	Heat stress	Heat related	CHH	hyper	CHH_hyper.txt	95789
3	16247201	16247300	Study_5_UK/Heat_stress	Heat stress	Heat related	CHH	hyper	CHH_hyper.txt	95790
3	16247301	16247500	Study_5_UK/Heat_stress	Heat stress	Heat related	CHH	hyper	CHH_hyper.txt	95791
3	16272801	16272900	Study_5_UK/Heat_stress	Heat stress	Heat related	CHH	hyper	CHH_hyper.txt	95792
3	16272901	16273000	Study_5_UK/Heat_stress	Heat stress	Heat related	CHH	hyper	CHH_hyper.txt	95793
3	16279901	16280000	Study_5_UK/Heat_stress	Heat stress	Heat related	CHH	hyper	CHH_hyper.txt	95794
3	16280101	16280200	Study_5_UK/Heat_stress	Heat stress	Heat related	CHH	hyper	CHH_hyper.txt	95795
3	16307101	16307200	Study_5_UK/Heat_stress	Heat stress	Heat related	CHH	hyper	CHH_hyper.txt	95796
3	16334001	16334100	Study_5_UK/Heat_stress	Heat stress	Heat related	CHH	hyper	CHH_hyper.txt	95797
3	16334101	16334200	Study_5_UK/Heat_stress	Heat stress	Heat related	CHH	hyper	CHH_hyper.txt	95798
3	16335101	16335600	Study_5_UK/Heat_stress	Heat stress	Heat related	CHH	hyper	CHH_hyper.txt	95799
3	16354001	16354300	Study_5_UK/Heat_stress	Heat stress	Heat related	CHH	hyper	CHH_hyper.txt	95800
3	16356501	16356600	Study_5_UK/Heat_stress	Heat stress	Heat related	CHH	hyper	CHH_hyper.txt	95801
3	16357401	16357500	Study_5_UK/Heat_stress	Heat stress	Heat related	CHH	hyper	CHH_hyper.txt	95802
3	16383801	16384000	Study_5_UK/Heat_stress	Heat stress	Heat related	CHH	hyper	CHH_hyper.txt	95803
3	16452201	16452300	Study_5_UK/Heat_stress	Heat stress	Heat related	CHH	hyper	CHH_hyper.txt	95804
3	16456201	16456300	Study_5_UK/Heat_stress	Heat stress	Heat related	CHH	hyper	CHH_hyper.txt	95805
3	16471601	16471700	Study_5_UK/Heat_stress	Heat stress	Heat related	CHH	hyper	CHH_hyper.txt	95806
3	16510401	16510500	Study_5_UK/Heat_stress	Heat stress	Heat related	CHH	hyper	CHH_hyper.txt	95807
3	16512401	16512500	Study_5_UK/Heat_stress	Heat stress	Heat related	CHH	hyper	CHH_hyper.txt	95808
3	16520701	16520800	Study_5_UK/Heat_stress	Heat stress	Heat related	CHH	hyper	CHH_hyper.txt	95809
3	16527201	16527300	Study_5_UK/Heat_stress	Heat stress	Heat related	CHH	hyper	CHH_hyper.txt	95810
3	16552001	16552100	Study_5_UK/Heat_stress	Heat stress	Heat related	CHH	hyper	CHH_hyper.txt	95811
3	16557801	16558000	Study_5_UK/Heat_stress	Heat stress	Heat related	CHH	hyper	CHH_hyper.txt	95812
3	16561701	16561800	Study_5_UK/Heat_stress	Heat stress	Heat related	CHH	hyper	CHH_hyper.txt	95813
3	16563401	16563500	Study_5_UK/Heat_stress	Heat stress	Heat related	CHH	hyper	CHH_hyper.txt	95814
3	16601001	16601100	Study_5_UK/Heat_stress	Heat stress	Heat related	CHH	hyper	CHH_hyper.txt	95815
3	16637301	16637400	Study_5_UK/Heat_stress	Heat stress	Heat related	CHH	hyper	CHH_hyper.txt	95816
3	16672501	16672600	Study_5_UK/Heat_stress	Heat stress	Heat related	CHH	hyper	CHH_hyper.txt	95817
3	16696501	16696600	Study_5_UK/Heat_stress	Heat stress	Heat related	CHH	hyper	CHH_hyper.txt	95818
3	16696701	16696800	Study_5_UK/Heat_stress	Heat stress	Heat related	CHH	hyper	CHH_hyper.txt	95819
3	16709001	16709100	Study_5_UK/Heat_stress	Heat stress	Heat related	CHH	hyper	CHH_hyper.txt	95820
3	16829301	16829400	Study_5_UK/Heat_stress	Heat stress	Heat related	CHH	hyper	CHH_hyper.txt	95821
3	16829401	16829500	Study_5_UK/Heat_stress	Heat stress	Heat related	CHH	hyper	CHH_hyper.txt	95822
3	16830101	16830200	Study_5_UK/Heat_stress	Heat stress	Heat related	CHH	hyper	CHH_hyper.txt	95823
3	16830401	16830500	Study_5_UK/Heat_stress	Heat stress	Heat related	CHH	hyper	CHH_hyper.txt	95824
3	16843901	16844000	Study_5_UK/Heat_stress	Heat stress	Heat related	CHH	hyper	CHH_hyper.txt	95825
3	16851401	16851500	Study_5_UK/Heat_stress	Heat stress	Heat related	CHH	hyper	CHH_hyper.txt	95826
3	16852501	16852600	Study_5_UK/Heat_stress	Heat stress	Heat related	CHH	hyper	CHH_hyper.txt	95827
3	16852601	16852700	Study_5_UK/Heat_stress	Heat stress	Heat related	CHH	hyper	CHH_hyper.txt	95828
3	16853401	16853500	Study_5_UK/Heat_stress	Heat stress	Heat related	CHH	hyper	CHH_hyper.txt	95829
3	16855201	16855400	Study_5_UK/Heat_stress	Heat stress	Heat related	CHH	hyper	CHH_hyper.txt	95830
3	16876701	16876800	Study_5_UK/Heat_stress	Heat stress	Heat related	CHH	hyper	CHH_hyper.txt	95831
3	16879701	16879800	Study_5_UK/Heat_stress	Heat stress	Heat related	CHH	hyper	CHH_hyper.txt	95832
3	16897901	16898000	Study_5_UK/Heat_stress	Heat stress	Heat related	CHH	hyper	CHH_hyper.txt	95833
3	16902301	16902400	Study_5_UK/Heat_stress	Heat stress	Heat related	CHH	hyper	CHH_hyper.txt	95834
3	16910001	16910100	Study_5_UK/Heat_stress	Heat stress	Heat related	CHH	hyper	CHH_hyper.txt	95835
3	16934101	16934200	Study_5_UK/Heat_stress	Heat stress	Heat related	CHH	hyper	CHH_hyper.txt	95836
3	16935601	16935700	Study_5_UK/Heat_stress	Heat stress	Heat related	CHH	hyper	CHH_hyper.txt	95837
3	16989501	16989600	Study_5_UK/Heat_stress	Heat stress	Heat related	CHH	hyper	CHH_hyper.txt	95838
3	16993301	16993400	Study_5_UK/Heat_stress	Heat stress	Heat related	CHH	hyper	CHH_hyper.txt	95839
3	17014201	17014300	Study_5_UK/Heat_stress	Heat stress	Heat related	CHH	hyper	CHH_hyper.txt	95840
3	17033601	17033700	Study_5_UK/Heat_stress	Heat stress	Heat related	CHH	hyper	CHH_hyper.txt	95841
3	17033701	17033800	Study_5_UK/Heat_stress	Heat stress	Heat related	CHH	hyper	CHH_hyper.txt	95842
3	17033801	17033900	Study_5_UK/Heat_stress	Heat stress	Heat related	CHH	hyper	CHH_hyper.txt	95843
3	17045701	17045800	Study_5_UK/Heat_stress	Heat stress	Heat related	CHH	hyper	CHH_hyper.txt	95844
3	17047401	17047500	Study_5_UK/Heat_stress	Heat stress	Heat related	CHH	hyper	CHH_hyper.txt	95845
3	17058701	17058800	Study_5_UK/Heat_stress	Heat stress	Heat related	CHH	hyper	CHH_hyper.txt	95846
3	17059201	17059300	Study_5_UK/Heat_stress	Heat stress	Heat related	CHH	hyper	CHH_hyper.txt	95847
3	17059301	17059400	Study_5_UK/Heat_stress	Heat stress	Heat related	CHH	hyper	CHH_hyper.txt	95848
3	17061601	17061700	Study_5_UK/Heat_stress	Heat stress	Heat related	CHH	hyper	CHH_hyper.txt	95849
3	17072001	17072100	Study_5_UK/Heat_stress	Heat stress	Heat related	CHH	hyper	CHH_hyper.txt	95850
3	17089301	17089400	Study_5_UK/Heat_stress	Heat stress	Heat related	CHH	hyper	CHH_hyper.txt	95851
3	17093401	17093600	Study_5_UK/Heat_stress	Heat stress	Heat related	CHH	hyper	CHH_hyper.txt	95852
3	17093601	17093700	Study_5_UK/Heat_stress	Heat stress	Heat related	CHH	hyper	CHH_hyper.txt	95853
3	17109601	17109700	Study_5_UK/Heat_stress	Heat stress	Heat related	CHH	hyper	CHH_hyper.txt	95854
3	17110501	17110600	Study_5_UK/Heat_stress	Heat stress	Heat related	CHH	hyper	CHH_hyper.txt	95855
3	17115001	17115100	Study_5_UK/Heat_stress	Heat stress	Heat related	CHH	hyper	CHH_hyper.txt	95856
3	17116801	17116900	Study_5_UK/Heat_stress	Heat stress	Heat related	CHH	hyper	CHH_hyper.txt	95857
3	17117101	17117200	Study_5_UK/Heat_stress	Heat stress	Heat related	CHH	hyper	CHH_hyper.txt	95858
3	17117201	17117300	Study_5_UK/Heat_stress	Heat stress	Heat related	CHH	hyper	CHH_hyper.txt	95859
3	17144401	17144500	Study_5_UK/Heat_stress	Heat stress	Heat related	CHH	hyper	CHH_hyper.txt	95860
3	17157101	17157200	Study_5_UK/Heat_stress	Heat stress	Heat related	CHH	hyper	CHH_hyper.txt	95861
3	17164901	17165000	Study_5_UK/Heat_stress	Heat stress	Heat related	CHH	hyper	CHH_hyper.txt	95862
3	17218301	17218400	Study_5_UK/Heat_stress	Heat stress	Heat related	CHH	hyper	CHH_hyper.txt	95863
3	17218601	17218700	Study_5_UK/Heat_stress	Heat stress	Heat related	CHH	hyper	CHH_hyper.txt	95864
3	17218701	17218800	Study_5_UK/Heat_stress	Heat stress	Heat related	CHH	hyper	CHH_hyper.txt	95865
3	17227201	17227300	Study_5_UK/Heat_stress	Heat stress	Heat related	CHH	hyper	CHH_hyper.txt	95866
3	17246701	17246800	Study_5_UK/Heat_stress	Heat stress	Heat related	CHH	hyper	CHH_hyper.txt	95867
3	17246801	17246900	Study_5_UK/Heat_stress	Heat stress	Heat related	CHH	hyper	CHH_hyper.txt	95868
3	17246901	17247100	Study_5_UK/Heat_stress	Heat stress	Heat related	CHH	hyper	CHH_hyper.txt	95869
3	17254701	17254800	Study_5_UK/Heat_stress	Heat stress	Heat related	CHH	hyper	CHH_hyper.txt	95870
3	17254801	17254900	Study_5_UK/Heat_stress	Heat stress	Heat related	CHH	hyper	CHH_hyper.txt	95871
3	17283901	17284000	Study_5_UK/Heat_stress	Heat stress	Heat related	CHH	hyper	CHH_hyper.txt	95872
3	17298701	17298800	Study_5_UK/Heat_stress	Heat stress	Heat related	CHH	hyper	CHH_hyper.txt	95873
3	17299301	17299400	Study_5_UK/Heat_stress	Heat stress	Heat related	CHH	hyper	CHH_hyper.txt	95874
3	17356601	17356700	Study_5_UK/Heat_stress	Heat stress	Heat related	CHH	hyper	CHH_hyper.txt	95875
3	17356701	17356800	Study_5_UK/Heat_stress	Heat stress	Heat related	CHH	hyper	CHH_hyper.txt	95876
3	17356801	17356900	Study_5_UK/Heat_stress	Heat stress	Heat related	CHH	hyper	CHH_hyper.txt	95877
3	17357101	17357200	Study_5_UK/Heat_stress	Heat stress	Heat related	CHH	hyper	CHH_hyper.txt	95878
3	17366701	17366800	Study_5_UK/Heat_stress	Heat stress	Heat related	CHH	hyper	CHH_hyper.txt	95879
3	17383001	17383100	Study_5_UK/Heat_stress	Heat stress	Heat related	CHH	hyper	CHH_hyper.txt	95880
3	17383401	17383500	Study_5_UK/Heat_stress	Heat stress	Heat related	CHH	hyper	CHH_hyper.txt	95881
3	17394001	17394100	Study_5_UK/Heat_stress	Heat stress	Heat related	CHH	hyper	CHH_hyper.txt	95882
3	17445601	17445700	Study_5_UK/Heat_stress	Heat stress	Heat related	CHH	hyper	CHH_hyper.txt	95883
3	17446001	17446200	Study_5_UK/Heat_stress	Heat stress	Heat related	CHH	hyper	CHH_hyper.txt	95884
3	17449401	17449500	Study_5_UK/Heat_stress	Heat stress	Heat related	CHH	hyper	CHH_hyper.txt	95885
3	17449701	17449800	Study_5_UK/Heat_stress	Heat stress	Heat related	CHH	hyper	CHH_hyper.txt	95886
3	17513701	17513900	Study_5_UK/Heat_stress	Heat stress	Heat related	CHH	hyper	CHH_hyper.txt	95887
3	17514101	17514200	Study_5_UK/Heat_stress	Heat stress	Heat related	CHH	hyper	CHH_hyper.txt	95888
3	17514201	17514300	Study_5_UK/Heat_stress	Heat stress	Heat related	CHH	hyper	CHH_hyper.txt	95889
3	17540001	17540100	Study_5_UK/Heat_stress	Heat stress	Heat related	CHH	hyper	CHH_hyper.txt	95890
3	17541101	17541200	Study_5_UK/Heat_stress	Heat stress	Heat related	CHH	hyper	CHH_hyper.txt	95891
3	17565701	17565800	Study_5_UK/Heat_stress	Heat stress	Heat related	CHH	hyper	CHH_hyper.txt	95892
3	17586801	17586900	Study_5_UK/Heat_stress	Heat stress	Heat related	CHH	hyper	CHH_hyper.txt	95893
3	17636201	17636300	Study_5_UK/Heat_stress	Heat stress	Heat related	CHH	hyper	CHH_hyper.txt	95894
3	17666501	17666600	Study_5_UK/Heat_stress	Heat stress	Heat related	CHH	hyper	CHH_hyper.txt	95895
3	17672901	17673000	Study_5_UK/Heat_stress	Heat stress	Heat related	CHH	hyper	CHH_hyper.txt	95896
3	17680301	17680500	Study_5_UK/Heat_stress	Heat stress	Heat related	CHH	hyper	CHH_hyper.txt	95897
3	17683001	17683100	Study_5_UK/Heat_stress	Heat stress	Heat related	CHH	hyper	CHH_hyper.txt	95898
3	17683701	17683800	Study_5_UK/Heat_stress	Heat stress	Heat related	CHH	hyper	CHH_hyper.txt	95899
3	17689101	17689200	Study_5_UK/Heat_stress	Heat stress	Heat related	CHH	hyper	CHH_hyper.txt	95900
3	17734301	17734400	Study_5_UK/Heat_stress	Heat stress	Heat related	CHH	hyper	CHH_hyper.txt	95901
3	17744401	17744600	Study_5_UK/Heat_stress	Heat stress	Heat related	CHH	hyper	CHH_hyper.txt	95902
3	17775501	17775600	Study_5_UK/Heat_stress	Heat stress	Heat related	CHH	hyper	CHH_hyper.txt	95903
3	17778401	17778500	Study_5_UK/Heat_stress	Heat stress	Heat related	CHH	hyper	CHH_hyper.txt	95904
3	17832101	17832200	Study_5_UK/Heat_stress	Heat stress	Heat related	CHH	hyper	CHH_hyper.txt	95905
3	17833101	17833200	Study_5_UK/Heat_stress	Heat stress	Heat related	CHH	hyper	CHH_hyper.txt	95906
3	17928801	17928900	Study_5_UK/Heat_stress	Heat stress	Heat related	CHH	hyper	CHH_hyper.txt	95907
3	17939501	17939600	Study_5_UK/Heat_stress	Heat stress	Heat related	CHH	hyper	CHH_hyper.txt	95908
3	17939601	17939700	Study_5_UK/Heat_stress	Heat stress	Heat related	CHH	hyper	CHH_hyper.txt	95909
3	17939701	17939800	Study_5_UK/Heat_stress	Heat stress	Heat related	CHH	hyper	CHH_hyper.txt	95910
3	17940001	17940100	Study_5_UK/Heat_stress	Heat stress	Heat related	CHH	hyper	CHH_hyper.txt	95911
3	18002601	18002700	Study_5_UK/Heat_stress	Heat stress	Heat related	CHH	hyper	CHH_hyper.txt	95912
3	18031301	18031400	Study_5_UK/Heat_stress	Heat stress	Heat related	CHH	hyper	CHH_hyper.txt	95913
3	18032701	18032900	Study_5_UK/Heat_stress	Heat stress	Heat related	CHH	hyper	CHH_hyper.txt	95914
3	18033101	18033300	Study_5_UK/Heat_stress	Heat stress	Heat related	CHH	hyper	CHH_hyper.txt	95915
3	18050901	18051000	Study_5_UK/Heat_stress	Heat stress	Heat related	CHH	hyper	CHH_hyper.txt	95916
3	18059101	18059300	Study_5_UK/Heat_stress	Heat stress	Heat related	CHH	hyper	CHH_hyper.txt	95917
3	18072801	18072900	Study_5_UK/Heat_stress	Heat stress	Heat related	CHH	hyper	CHH_hyper.txt	95918
3	18085601	18085800	Study_5_UK/Heat_stress	Heat stress	Heat related	CHH	hyper	CHH_hyper.txt	95919
3	18085801	18086000	Study_5_UK/Heat_stress	Heat stress	Heat related	CHH	hyper	CHH_hyper.txt	95920
3	18123001	18123100	Study_5_UK/Heat_stress	Heat stress	Heat related	CHH	hyper	CHH_hyper.txt	95921
3	18131201	18131300	Study_5_UK/Heat_stress	Heat stress	Heat related	CHH	hyper	CHH_hyper.txt	95922
3	18159801	18159900	Study_5_UK/Heat_stress	Heat stress	Heat related	CHH	hyper	CHH_hyper.txt	95923
3	18167101	18167200	Study_5_UK/Heat_stress	Heat stress	Heat related	CHH	hyper	CHH_hyper.txt	95924
3	18167201	18167300	Study_5_UK/Heat_stress	Heat stress	Heat related	CHH	hyper	CHH_hyper.txt	95925
3	18167401	18167500	Study_5_UK/Heat_stress	Heat stress	Heat related	CHH	hyper	CHH_hyper.txt	95926
3	18167701	18167800	Study_5_UK/Heat_stress	Heat stress	Heat related	CHH	hyper	CHH_hyper.txt	95927
3	18168001	18168100	Study_5_UK/Heat_stress	Heat stress	Heat related	CHH	hyper	CHH_hyper.txt	95928
3	18171501	18171600	Study_5_UK/Heat_stress	Heat stress	Heat related	CHH	hyper	CHH_hyper.txt	95929
3	18264601	18264700	Study_5_UK/Heat_stress	Heat stress	Heat related	CHH	hyper	CHH_hyper.txt	95930
3	18295701	18295800	Study_5_UK/Heat_stress	Heat stress	Heat related	CHH	hyper	CHH_hyper.txt	95931
3	18308301	18308500	Study_5_UK/Heat_stress	Heat stress	Heat related	CHH	hyper	CHH_hyper.txt	95932
3	18310801	18310900	Study_5_UK/Heat_stress	Heat stress	Heat related	CHH	hyper	CHH_hyper.txt	95933
3	18342001	18342100	Study_5_UK/Heat_stress	Heat stress	Heat related	CHH	hyper	CHH_hyper.txt	95934
3	18359801	18359900	Study_5_UK/Heat_stress	Heat stress	Heat related	CHH	hyper	CHH_hyper.txt	95935
3	18364601	18364700	Study_5_UK/Heat_stress	Heat stress	Heat related	CHH	hyper	CHH_hyper.txt	95936
3	18378701	18378800	Study_5_UK/Heat_stress	Heat stress	Heat related	CHH	hyper	CHH_hyper.txt	95937
3	18412201	18412300	Study_5_UK/Heat_stress	Heat stress	Heat related	CHH	hyper	CHH_hyper.txt	95938
3	18413201	18413300	Study_5_UK/Heat_stress	Heat stress	Heat related	CHH	hyper	CHH_hyper.txt	95939
3	18519401	18519500	Study_5_UK/Heat_stress	Heat stress	Heat related	CHH	hyper	CHH_hyper.txt	95940
3	18530701	18530800	Study_5_UK/Heat_stress	Heat stress	Heat related	CHH	hyper	CHH_hyper.txt	95941
3	18532801	18532900	Study_5_UK/Heat_stress	Heat stress	Heat related	CHH	hyper	CHH_hyper.txt	95942
3	18534501	18534700	Study_5_UK/Heat_stress	Heat stress	Heat related	CHH	hyper	CHH_hyper.txt	95943
3	18585301	18585500	Study_5_UK/Heat_stress	Heat stress	Heat related	CHH	hyper	CHH_hyper.txt	95944
3	18611601	18611700	Study_5_UK/Heat_stress	Heat stress	Heat related	CHH	hyper	CHH_hyper.txt	95945
3	18622701	18622900	Study_5_UK/Heat_stress	Heat stress	Heat related	CHH	hyper	CHH_hyper.txt	95946
3	18652701	18652800	Study_5_UK/Heat_stress	Heat stress	Heat related	CHH	hyper	CHH_hyper.txt	95947
3	18677501	18677700	Study_5_UK/Heat_stress	Heat stress	Heat related	CHH	hyper	CHH_hyper.txt	95948
3	18682701	18682800	Study_5_UK/Heat_stress	Heat stress	Heat related	CHH	hyper	CHH_hyper.txt	95949
3	18738201	18738300	Study_5_UK/Heat_stress	Heat stress	Heat related	CHH	hyper	CHH_hyper.txt	95950
3	18778801	18779000	Study_5_UK/Heat_stress	Heat stress	Heat related	CHH	hyper	CHH_hyper.txt	95951
3	18812601	18812700	Study_5_UK/Heat_stress	Heat stress	Heat related	CHH	hyper	CHH_hyper.txt	95952
3	18817001	18817100	Study_5_UK/Heat_stress	Heat stress	Heat related	CHH	hyper	CHH_hyper.txt	95953
3	18826001	18826100	Study_5_UK/Heat_stress	Heat stress	Heat related	CHH	hyper	CHH_hyper.txt	95954
3	18860501	18860600	Study_5_UK/Heat_stress	Heat stress	Heat related	CHH	hyper	CHH_hyper.txt	95955
3	18860601	18860700	Study_5_UK/Heat_stress	Heat stress	Heat related	CHH	hyper	CHH_hyper.txt	95956
3	18860701	18860800	Study_5_UK/Heat_stress	Heat stress	Heat related	CHH	hyper	CHH_hyper.txt	95957
3	18882801	18883000	Study_5_UK/Heat_stress	Heat stress	Heat related	CHH	hyper	CHH_hyper.txt	95958
3	18913601	18913800	Study_5_UK/Heat_stress	Heat stress	Heat related	CHH	hyper	CHH_hyper.txt	95959
3	18916501	18916600	Study_5_UK/Heat_stress	Heat stress	Heat related	CHH	hyper	CHH_hyper.txt	95960
3	18927401	18927500	Study_5_UK/Heat_stress	Heat stress	Heat related	CHH	hyper	CHH_hyper.txt	95961
3	18949101	18949200	Study_5_UK/Heat_stress	Heat stress	Heat related	CHH	hyper	CHH_hyper.txt	95962
3	19007301	19007400	Study_5_UK/Heat_stress	Heat stress	Heat related	CHH	hyper	CHH_hyper.txt	95963
3	19007401	19007500	Study_5_UK/Heat_stress	Heat stress	Heat related	CHH	hyper	CHH_hyper.txt	95964
3	19025301	19025400	Study_5_UK/Heat_stress	Heat stress	Heat related	CHH	hyper	CHH_hyper.txt	95965
3	19026301	19026400	Study_5_UK/Heat_stress	Heat stress	Heat related	CHH	hyper	CHH_hyper.txt	95966
3	19026501	19026600	Study_5_UK/Heat_stress	Heat stress	Heat related	CHH	hyper	CHH_hyper.txt	95967
3	19038101	19038300	Study_5_UK/Heat_stress	Heat stress	Heat related	CHH	hyper	CHH_hyper.txt	95968
3	19118301	19118500	Study_5_UK/Heat_stress	Heat stress	Heat related	CHH	hyper	CHH_hyper.txt	95969
3	19169401	19169500	Study_5_UK/Heat_stress	Heat stress	Heat related	CHH	hyper	CHH_hyper.txt	95970
3	19190401	19190500	Study_5_UK/Heat_stress	Heat stress	Heat related	CHH	hyper	CHH_hyper.txt	95971
3	19190901	19191000	Study_5_UK/Heat_stress	Heat stress	Heat related	CHH	hyper	CHH_hyper.txt	95972
3	19280301	19280400	Study_5_UK/Heat_stress	Heat stress	Heat related	CHH	hyper	CHH_hyper.txt	95973
3	19301701	19301800	Study_5_UK/Heat_stress	Heat stress	Heat related	CHH	hyper	CHH_hyper.txt	95974
3	19330101	19330200	Study_5_UK/Heat_stress	Heat stress	Heat related	CHH	hyper	CHH_hyper.txt	95975
3	19341001	19341200	Study_5_UK/Heat_stress	Heat stress	Heat related	CHH	hyper	CHH_hyper.txt	95976
3	19382401	19382500	Study_5_UK/Heat_stress	Heat stress	Heat related	CHH	hyper	CHH_hyper.txt	95977
3	19382501	19382600	Study_5_UK/Heat_stress	Heat stress	Heat related	CHH	hyper	CHH_hyper.txt	95978
3	19383701	19383800	Study_5_UK/Heat_stress	Heat stress	Heat related	CHH	hyper	CHH_hyper.txt	95979
3	19408401	19408500	Study_5_UK/Heat_stress	Heat stress	Heat related	CHH	hyper	CHH_hyper.txt	95980
3	19421701	19421800	Study_5_UK/Heat_stress	Heat stress	Heat related	CHH	hyper	CHH_hyper.txt	95981
3	19422901	19423000	Study_5_UK/Heat_stress	Heat stress	Heat related	CHH	hyper	CHH_hyper.txt	95982
3	19450801	19451000	Study_5_UK/Heat_stress	Heat stress	Heat related	CHH	hyper	CHH_hyper.txt	95983
3	19451001	19451200	Study_5_UK/Heat_stress	Heat stress	Heat related	CHH	hyper	CHH_hyper.txt	95984
3	19458501	19458600	Study_5_UK/Heat_stress	Heat stress	Heat related	CHH	hyper	CHH_hyper.txt	95985
3	19537001	19537100	Study_5_UK/Heat_stress	Heat stress	Heat related	CHH	hyper	CHH_hyper.txt	95986
3	19588701	19588800	Study_5_UK/Heat_stress	Heat stress	Heat related	CHH	hyper	CHH_hyper.txt	95987
3	19624501	19624600	Study_5_UK/Heat_stress	Heat stress	Heat related	CHH	hyper	CHH_hyper.txt	95988
3	19627301	19627500	Study_5_UK/Heat_stress	Heat stress	Heat related	CHH	hyper	CHH_hyper.txt	95989
3	19640201	19640300	Study_5_UK/Heat_stress	Heat stress	Heat related	CHH	hyper	CHH_hyper.txt	95990
3	19650101	19650200	Study_5_UK/Heat_stress	Heat stress	Heat related	CHH	hyper	CHH_hyper.txt	95991
3	19689601	19689700	Study_5_UK/Heat_stress	Heat stress	Heat related	CHH	hyper	CHH_hyper.txt	95992
3	19724801	19724900	Study_5_UK/Heat_stress	Heat stress	Heat related	CHH	hyper	CHH_hyper.txt	95993
3	19744601	19744700	Study_5_UK/Heat_stress	Heat stress	Heat related	CHH	hyper	CHH_hyper.txt	95994
3	19754001	19754100	Study_5_UK/Heat_stress	Heat stress	Heat related	CHH	hyper	CHH_hyper.txt	95995
3	19757301	19757400	Study_5_UK/Heat_stress	Heat stress	Heat related	CHH	hyper	CHH_hyper.txt	95996
3	19765701	19766000	Study_5_UK/Heat_stress	Heat stress	Heat related	CHH	hyper	CHH_hyper.txt	95997
3	19846701	19846800	Study_5_UK/Heat_stress	Heat stress	Heat related	CHH	hyper	CHH_hyper.txt	95998
3	19849101	19849200	Study_5_UK/Heat_stress	Heat stress	Heat related	CHH	hyper	CHH_hyper.txt	95999
3	19912901	19913000	Study_5_UK/Heat_stress	Heat stress	Heat related	CHH	hyper	CHH_hyper.txt	96000
3	19951501	19951600	Study_5_UK/Heat_stress	Heat stress	Heat related	CHH	hyper	CHH_hyper.txt	96001
3	19951701	19951800	Study_5_UK/Heat_stress	Heat stress	Heat related	CHH	hyper	CHH_hyper.txt	96002
3	19956101	19956300	Study_5_UK/Heat_stress	Heat stress	Heat related	CHH	hyper	CHH_hyper.txt	96003
3	19956301	19956400	Study_5_UK/Heat_stress	Heat stress	Heat related	CHH	hyper	CHH_hyper.txt	96004
3	19990901	19991000	Study_5_UK/Heat_stress	Heat stress	Heat related	CHH	hyper	CHH_hyper.txt	96005
3	20017001	20017100	Study_5_UK/Heat_stress	Heat stress	Heat related	CHH	hyper	CHH_hyper.txt	96006
3	20067401	20067500	Study_5_UK/Heat_stress	Heat stress	Heat related	CHH	hyper	CHH_hyper.txt	96007
3	20117801	20117900	Study_5_UK/Heat_stress	Heat stress	Heat related	CHH	hyper	CHH_hyper.txt	96008
3	20118001	20118100	Study_5_UK/Heat_stress	Heat stress	Heat related	CHH	hyper	CHH_hyper.txt	96009
3	20118101	20118200	Study_5_UK/Heat_stress	Heat stress	Heat related	CHH	hyper	CHH_hyper.txt	96010
3	20141201	20141300	Study_5_UK/Heat_stress	Heat stress	Heat related	CHH	hyper	CHH_hyper.txt	96011
3	20142101	20142300	Study_5_UK/Heat_stress	Heat stress	Heat related	CHH	hyper	CHH_hyper.txt	96012
3	20188801	20189100	Study_5_UK/Heat_stress	Heat stress	Heat related	CHH	hyper	CHH_hyper.txt	96013
3	20191401	20191500	Study_5_UK/Heat_stress	Heat stress	Heat related	CHH	hyper	CHH_hyper.txt	96014
3	20191601	20191700	Study_5_UK/Heat_stress	Heat stress	Heat related	CHH	hyper	CHH_hyper.txt	96015
3	20200801	20200900	Study_5_UK/Heat_stress	Heat stress	Heat related	CHH	hyper	CHH_hyper.txt	96016
3	20200901	20201000	Study_5_UK/Heat_stress	Heat stress	Heat related	CHH	hyper	CHH_hyper.txt	96017
3	20202101	20202200	Study_5_UK/Heat_stress	Heat stress	Heat related	CHH	hyper	CHH_hyper.txt	96018
3	20203501	20203700	Study_5_UK/Heat_stress	Heat stress	Heat related	CHH	hyper	CHH_hyper.txt	96019
3	20269801	20269900	Study_5_UK/Heat_stress	Heat stress	Heat related	CHH	hyper	CHH_hyper.txt	96020
3	20296301	20296400	Study_5_UK/Heat_stress	Heat stress	Heat related	CHH	hyper	CHH_hyper.txt	96021
3	20297901	20298000	Study_5_UK/Heat_stress	Heat stress	Heat related	CHH	hyper	CHH_hyper.txt	96022
3	20340801	20340900	Study_5_UK/Heat_stress	Heat stress	Heat related	CHH	hyper	CHH_hyper.txt	96023
3	20354301	20354400	Study_5_UK/Heat_stress	Heat stress	Heat related	CHH	hyper	CHH_hyper.txt	96024
3	20354501	20354600	Study_5_UK/Heat_stress	Heat stress	Heat related	CHH	hyper	CHH_hyper.txt	96025
3	20354801	20354900	Study_5_UK/Heat_stress	Heat stress	Heat related	CHH	hyper	CHH_hyper.txt	96026
3	20370701	20370800	Study_5_UK/Heat_stress	Heat stress	Heat related	CHH	hyper	CHH_hyper.txt	96027
3	20430801	20430900	Study_5_UK/Heat_stress	Heat stress	Heat related	CHH	hyper	CHH_hyper.txt	96028
3	20482901	20483100	Study_5_UK/Heat_stress	Heat stress	Heat related	CHH	hyper	CHH_hyper.txt	96029
3	20486101	20486200	Study_5_UK/Heat_stress	Heat stress	Heat related	CHH	hyper	CHH_hyper.txt	96030
3	20486801	20486900	Study_5_UK/Heat_stress	Heat stress	Heat related	CHH	hyper	CHH_hyper.txt	96031
3	20488301	20488400	Study_5_UK/Heat_stress	Heat stress	Heat related	CHH	hyper	CHH_hyper.txt	96032
3	20501101	20501200	Study_5_UK/Heat_stress	Heat stress	Heat related	CHH	hyper	CHH_hyper.txt	96033
3	20507801	20507900	Study_5_UK/Heat_stress	Heat stress	Heat related	CHH	hyper	CHH_hyper.txt	96034
3	20507901	20508000	Study_5_UK/Heat_stress	Heat stress	Heat related	CHH	hyper	CHH_hyper.txt	96035
3	20549901	20550000	Study_5_UK/Heat_stress	Heat stress	Heat related	CHH	hyper	CHH_hyper.txt	96036
3	20550001	20550100	Study_5_UK/Heat_stress	Heat stress	Heat related	CHH	hyper	CHH_hyper.txt	96037
3	20555401	20555500	Study_5_UK/Heat_stress	Heat stress	Heat related	CHH	hyper	CHH_hyper.txt	96038
3	20555501	20555600	Study_5_UK/Heat_stress	Heat stress	Heat related	CHH	hyper	CHH_hyper.txt	96039
3	20556201	20556400	Study_5_UK/Heat_stress	Heat stress	Heat related	CHH	hyper	CHH_hyper.txt	96040
3	20563401	20563500	Study_5_UK/Heat_stress	Heat stress	Heat related	CHH	hyper	CHH_hyper.txt	96041
3	20563501	20563700	Study_5_UK/Heat_stress	Heat stress	Heat related	CHH	hyper	CHH_hyper.txt	96042
3	20584501	20584600	Study_5_UK/Heat_stress	Heat stress	Heat related	CHH	hyper	CHH_hyper.txt	96043
3	20584601	20584700	Study_5_UK/Heat_stress	Heat stress	Heat related	CHH	hyper	CHH_hyper.txt	96044
3	20584701	20584800	Study_5_UK/Heat_stress	Heat stress	Heat related	CHH	hyper	CHH_hyper.txt	96045
3	20584901	20585000	Study_5_UK/Heat_stress	Heat stress	Heat related	CHH	hyper	CHH_hyper.txt	96046
3	20604801	20605100	Study_5_UK/Heat_stress	Heat stress	Heat related	CHH	hyper	CHH_hyper.txt	96047
3	20605401	20605500	Study_5_UK/Heat_stress	Heat stress	Heat related	CHH	hyper	CHH_hyper.txt	96048
3	20649801	20649900	Study_5_UK/Heat_stress	Heat stress	Heat related	CHH	hyper	CHH_hyper.txt	96049
3	20655401	20655500	Study_5_UK/Heat_stress	Heat stress	Heat related	CHH	hyper	CHH_hyper.txt	96050
3	20655801	20655900	Study_5_UK/Heat_stress	Heat stress	Heat related	CHH	hyper	CHH_hyper.txt	96051
3	20661201	20661300	Study_5_UK/Heat_stress	Heat stress	Heat related	CHH	hyper	CHH_hyper.txt	96052
3	20717501	20717600	Study_5_UK/Heat_stress	Heat stress	Heat related	CHH	hyper	CHH_hyper.txt	96053
3	20807401	20807500	Study_5_UK/Heat_stress	Heat stress	Heat related	CHH	hyper	CHH_hyper.txt	96054
3	20835301	20835400	Study_5_UK/Heat_stress	Heat stress	Heat related	CHH	hyper	CHH_hyper.txt	96055
3	20835501	20835600	Study_5_UK/Heat_stress	Heat stress	Heat related	CHH	hyper	CHH_hyper.txt	96056
3	20870101	20870200	Study_5_UK/Heat_stress	Heat stress	Heat related	CHH	hyper	CHH_hyper.txt	96057
3	20899601	20899700	Study_5_UK/Heat_stress	Heat stress	Heat related	CHH	hyper	CHH_hyper.txt	96058
3	20930501	20930600	Study_5_UK/Heat_stress	Heat stress	Heat related	CHH	hyper	CHH_hyper.txt	96059
3	20967101	20967200	Study_5_UK/Heat_stress	Heat stress	Heat related	CHH	hyper	CHH_hyper.txt	96060
3	20967201	20967300	Study_5_UK/Heat_stress	Heat stress	Heat related	CHH	hyper	CHH_hyper.txt	96061
3	20967301	20967500	Study_5_UK/Heat_stress	Heat stress	Heat related	CHH	hyper	CHH_hyper.txt	96062
3	20967501	20967600	Study_5_UK/Heat_stress	Heat stress	Heat related	CHH	hyper	CHH_hyper.txt	96063
3	20999201	20999300	Study_5_UK/Heat_stress	Heat stress	Heat related	CHH	hyper	CHH_hyper.txt	96064
3	21035901	21036100	Study_5_UK/Heat_stress	Heat stress	Heat related	CHH	hyper	CHH_hyper.txt	96065
3	21050801	21050900	Study_5_UK/Heat_stress	Heat stress	Heat related	CHH	hyper	CHH_hyper.txt	96066
3	21051601	21051700	Study_5_UK/Heat_stress	Heat stress	Heat related	CHH	hyper	CHH_hyper.txt	96067
3	21059901	21060000	Study_5_UK/Heat_stress	Heat stress	Heat related	CHH	hyper	CHH_hyper.txt	96068
3	21060001	21060100	Study_5_UK/Heat_stress	Heat stress	Heat related	CHH	hyper	CHH_hyper.txt	96069
3	21060601	21060700	Study_5_UK/Heat_stress	Heat stress	Heat related	CHH	hyper	CHH_hyper.txt	96070
3	21076901	21077000	Study_5_UK/Heat_stress	Heat stress	Heat related	CHH	hyper	CHH_hyper.txt	96071
3	21077001	21077100	Study_5_UK/Heat_stress	Heat stress	Heat related	CHH	hyper	CHH_hyper.txt	96072
3	21078101	21078200	Study_5_UK/Heat_stress	Heat stress	Heat related	CHH	hyper	CHH_hyper.txt	96073
3	21197501	21197700	Study_5_UK/Heat_stress	Heat stress	Heat related	CHH	hyper	CHH_hyper.txt	96074
3	21262101	21262200	Study_5_UK/Heat_stress	Heat stress	Heat related	CHH	hyper	CHH_hyper.txt	96075
3	21311301	21311500	Study_5_UK/Heat_stress	Heat stress	Heat related	CHH	hyper	CHH_hyper.txt	96076
3	21335801	21335900	Study_5_UK/Heat_stress	Heat stress	Heat related	CHH	hyper	CHH_hyper.txt	96077
3	21352801	21352900	Study_5_UK/Heat_stress	Heat stress	Heat related	CHH	hyper	CHH_hyper.txt	96078
3	21431501	21431600	Study_5_UK/Heat_stress	Heat stress	Heat related	CHH	hyper	CHH_hyper.txt	96079
3	21432401	21432500	Study_5_UK/Heat_stress	Heat stress	Heat related	CHH	hyper	CHH_hyper.txt	96080
3	21432501	21432700	Study_5_UK/Heat_stress	Heat stress	Heat related	CHH	hyper	CHH_hyper.txt	96081
3	21432701	21432800	Study_5_UK/Heat_stress	Heat stress	Heat related	CHH	hyper	CHH_hyper.txt	96082
3	21457301	21457400	Study_5_UK/Heat_stress	Heat stress	Heat related	CHH	hyper	CHH_hyper.txt	96083
3	21517001	21517100	Study_5_UK/Heat_stress	Heat stress	Heat related	CHH	hyper	CHH_hyper.txt	96084
3	21653201	21653300	Study_5_UK/Heat_stress	Heat stress	Heat related	CHH	hyper	CHH_hyper.txt	96085
3	21671501	21671600	Study_5_UK/Heat_stress	Heat stress	Heat related	CHH	hyper	CHH_hyper.txt	96086
3	21671601	21671700	Study_5_UK/Heat_stress	Heat stress	Heat related	CHH	hyper	CHH_hyper.txt	96087
3	21671701	21671800	Study_5_UK/Heat_stress	Heat stress	Heat related	CHH	hyper	CHH_hyper.txt	96088
3	21674501	21674700	Study_5_UK/Heat_stress	Heat stress	Heat related	CHH	hyper	CHH_hyper.txt	96089
3	21707301	21707400	Study_5_UK/Heat_stress	Heat stress	Heat related	CHH	hyper	CHH_hyper.txt	96090
3	21707401	21707500	Study_5_UK/Heat_stress	Heat stress	Heat related	CHH	hyper	CHH_hyper.txt	96091
3	21707501	21707600	Study_5_UK/Heat_stress	Heat stress	Heat related	CHH	hyper	CHH_hyper.txt	96092
3	21711201	21711300	Study_5_UK/Heat_stress	Heat stress	Heat related	CHH	hyper	CHH_hyper.txt	96093
3	21815501	21815600	Study_5_UK/Heat_stress	Heat stress	Heat related	CHH	hyper	CHH_hyper.txt	96094
3	21854701	21854800	Study_5_UK/Heat_stress	Heat stress	Heat related	CHH	hyper	CHH_hyper.txt	96095
3	21854801	21854900	Study_5_UK/Heat_stress	Heat stress	Heat related	CHH	hyper	CHH_hyper.txt	96096
3	21866901	21867000	Study_5_UK/Heat_stress	Heat stress	Heat related	CHH	hyper	CHH_hyper.txt	96097
3	21867101	21867200	Study_5_UK/Heat_stress	Heat stress	Heat related	CHH	hyper	CHH_hyper.txt	96098
3	21917301	21917400	Study_5_UK/Heat_stress	Heat stress	Heat related	CHH	hyper	CHH_hyper.txt	96099
3	22075101	22075300	Study_5_UK/Heat_stress	Heat stress	Heat related	CHH	hyper	CHH_hyper.txt	96100
3	22120101	22120200	Study_5_UK/Heat_stress	Heat stress	Heat related	CHH	hyper	CHH_hyper.txt	96101
3	22137801	22137900	Study_5_UK/Heat_stress	Heat stress	Heat related	CHH	hyper	CHH_hyper.txt	96102
3	22154301	22154400	Study_5_UK/Heat_stress	Heat stress	Heat related	CHH	hyper	CHH_hyper.txt	96103
3	22218901	22219000	Study_5_UK/Heat_stress	Heat stress	Heat related	CHH	hyper	CHH_hyper.txt	96104
3	22249701	22249900	Study_5_UK/Heat_stress	Heat stress	Heat related	CHH	hyper	CHH_hyper.txt	96105
3	22265801	22265900	Study_5_UK/Heat_stress	Heat stress	Heat related	CHH	hyper	CHH_hyper.txt	96106
3	22276901	22277000	Study_5_UK/Heat_stress	Heat stress	Heat related	CHH	hyper	CHH_hyper.txt	96107
3	22287201	22287300	Study_5_UK/Heat_stress	Heat stress	Heat related	CHH	hyper	CHH_hyper.txt	96108
3	22383501	22383600	Study_5_UK/Heat_stress	Heat stress	Heat related	CHH	hyper	CHH_hyper.txt	96109
3	22384401	22385100	Study_5_UK/Heat_stress	Heat stress	Heat related	CHH	hyper	CHH_hyper.txt	96110
3	22385901	22386000	Study_5_UK/Heat_stress	Heat stress	Heat related	CHH	hyper	CHH_hyper.txt	96111
3	22410701	22410800	Study_5_UK/Heat_stress	Heat stress	Heat related	CHH	hyper	CHH_hyper.txt	96112
3	22456301	22456500	Study_5_UK/Heat_stress	Heat stress	Heat related	CHH	hyper	CHH_hyper.txt	96113
3	22473801	22473900	Study_5_UK/Heat_stress	Heat stress	Heat related	CHH	hyper	CHH_hyper.txt	96114
3	22477201	22477300	Study_5_UK/Heat_stress	Heat stress	Heat related	CHH	hyper	CHH_hyper.txt	96115
3	22477801	22477900	Study_5_UK/Heat_stress	Heat stress	Heat related	CHH	hyper	CHH_hyper.txt	96116
3	22490901	22491100	Study_5_UK/Heat_stress	Heat stress	Heat related	CHH	hyper	CHH_hyper.txt	96117
3	22569101	22569200	Study_5_UK/Heat_stress	Heat stress	Heat related	CHH	hyper	CHH_hyper.txt	96118
3	22570301	22570400	Study_5_UK/Heat_stress	Heat stress	Heat related	CHH	hyper	CHH_hyper.txt	96119
3	22577701	22577800	Study_5_UK/Heat_stress	Heat stress	Heat related	CHH	hyper	CHH_hyper.txt	96120
3	22587401	22587500	Study_5_UK/Heat_stress	Heat stress	Heat related	CHH	hyper	CHH_hyper.txt	96121
3	22624801	22624900	Study_5_UK/Heat_stress	Heat stress	Heat related	CHH	hyper	CHH_hyper.txt	96122
3	22624901	22625000	Study_5_UK/Heat_stress	Heat stress	Heat related	CHH	hyper	CHH_hyper.txt	96123
3	22646601	22646800	Study_5_UK/Heat_stress	Heat stress	Heat related	CHH	hyper	CHH_hyper.txt	96124
3	22666701	22666800	Study_5_UK/Heat_stress	Heat stress	Heat related	CHH	hyper	CHH_hyper.txt	96125
3	22692401	22692600	Study_5_UK/Heat_stress	Heat stress	Heat related	CHH	hyper	CHH_hyper.txt	96126
3	22695501	22695600	Study_5_UK/Heat_stress	Heat stress	Heat related	CHH	hyper	CHH_hyper.txt	96127
3	22697001	22697300	Study_5_UK/Heat_stress	Heat stress	Heat related	CHH	hyper	CHH_hyper.txt	96128
3	22697301	22697400	Study_5_UK/Heat_stress	Heat stress	Heat related	CHH	hyper	CHH_hyper.txt	96129
3	22698801	22699200	Study_5_UK/Heat_stress	Heat stress	Heat related	CHH	hyper	CHH_hyper.txt	96130
3	22767301	22767400	Study_5_UK/Heat_stress	Heat stress	Heat related	CHH	hyper	CHH_hyper.txt	96131
3	22786801	22786900	Study_5_UK/Heat_stress	Heat stress	Heat related	CHH	hyper	CHH_hyper.txt	96132
3	22815701	22815800	Study_5_UK/Heat_stress	Heat stress	Heat related	CHH	hyper	CHH_hyper.txt	96133
3	22821001	22821100	Study_5_UK/Heat_stress	Heat stress	Heat related	CHH	hyper	CHH_hyper.txt	96134
3	22856101	22856200	Study_5_UK/Heat_stress	Heat stress	Heat related	CHH	hyper	CHH_hyper.txt	96135
3	23033901	23034000	Study_5_UK/Heat_stress	Heat stress	Heat related	CHH	hyper	CHH_hyper.txt	96136
3	23053201	23053300	Study_5_UK/Heat_stress	Heat stress	Heat related	CHH	hyper	CHH_hyper.txt	96137
3	23092401	23092500	Study_5_UK/Heat_stress	Heat stress	Heat related	CHH	hyper	CHH_hyper.txt	96138
3	23130801	23130900	Study_5_UK/Heat_stress	Heat stress	Heat related	CHH	hyper	CHH_hyper.txt	96139
3	23132901	23133000	Study_5_UK/Heat_stress	Heat stress	Heat related	CHH	hyper	CHH_hyper.txt	96140
3	23164201	23164300	Study_5_UK/Heat_stress	Heat stress	Heat related	CHH	hyper	CHH_hyper.txt	96141
3	23202301	23202400	Study_5_UK/Heat_stress	Heat stress	Heat related	CHH	hyper	CHH_hyper.txt	96142
3	23235601	23235700	Study_5_UK/Heat_stress	Heat stress	Heat related	CHH	hyper	CHH_hyper.txt	96143
3	23243301	23243400	Study_5_UK/Heat_stress	Heat stress	Heat related	CHH	hyper	CHH_hyper.txt	96144
3	23243501	23243600	Study_5_UK/Heat_stress	Heat stress	Heat related	CHH	hyper	CHH_hyper.txt	96145
3	23243701	23243800	Study_5_UK/Heat_stress	Heat stress	Heat related	CHH	hyper	CHH_hyper.txt	96146
3	23263601	23263700	Study_5_UK/Heat_stress	Heat stress	Heat related	CHH	hyper	CHH_hyper.txt	96147
3	23273601	23273700	Study_5_UK/Heat_stress	Heat stress	Heat related	CHH	hyper	CHH_hyper.txt	96148
3	23273801	23273900	Study_5_UK/Heat_stress	Heat stress	Heat related	CHH	hyper	CHH_hyper.txt	96149
3	23325301	23325400	Study_5_UK/Heat_stress	Heat stress	Heat related	CHH	hyper	CHH_hyper.txt	96150
3	23340101	23340300	Study_5_UK/Heat_stress	Heat stress	Heat related	CHH	hyper	CHH_hyper.txt	96151
3	23365801	23365900	Study_5_UK/Heat_stress	Heat stress	Heat related	CHH	hyper	CHH_hyper.txt	96152
3	23430801	23430900	Study_5_UK/Heat_stress	Heat stress	Heat related	CHH	hyper	CHH_hyper.txt	96153
3	23431301	23431400	Study_5_UK/Heat_stress	Heat stress	Heat related	CHH	hyper	CHH_hyper.txt	96154
3	23431401	23431600	Study_5_UK/Heat_stress	Heat stress	Heat related	CHH	hyper	CHH_hyper.txt	96155
3	23431901	23432000	Study_5_UK/Heat_stress	Heat stress	Heat related	CHH	hyper	CHH_hyper.txt	96156
3	23455101	23455200	Study_5_UK/Heat_stress	Heat stress	Heat related	CHH	hyper	CHH_hyper.txt	96157
3	23459301	23459400	Study_5_UK/Heat_stress	Heat stress	Heat related	CHH	hyper	CHH_hyper.txt	96158
4	1701	1800	Study_5_UK/Heat_stress	Heat stress	Heat related	CHH	hyper	CHH_hyper.txt	96159
4	1801	1900	Study_5_UK/Heat_stress	Heat stress	Heat related	CHH	hyper	CHH_hyper.txt	96160
4	3201	3300	Study_5_UK/Heat_stress	Heat stress	Heat related	CHH	hyper	CHH_hyper.txt	96161
4	3501	3600	Study_5_UK/Heat_stress	Heat stress	Heat related	CHH	hyper	CHH_hyper.txt	96162
4	30701	30800	Study_5_UK/Heat_stress	Heat stress	Heat related	CHH	hyper	CHH_hyper.txt	96163
4	47801	47900	Study_5_UK/Heat_stress	Heat stress	Heat related	CHH	hyper	CHH_hyper.txt	96164
4	49501	49700	Study_5_UK/Heat_stress	Heat stress	Heat related	CHH	hyper	CHH_hyper.txt	96165
4	49801	49900	Study_5_UK/Heat_stress	Heat stress	Heat related	CHH	hyper	CHH_hyper.txt	96166
4	49901	50000	Study_5_UK/Heat_stress	Heat stress	Heat related	CHH	hyper	CHH_hyper.txt	96167
4	51401	51500	Study_5_UK/Heat_stress	Heat stress	Heat related	CHH	hyper	CHH_hyper.txt	96168
4	51501	51700	Study_5_UK/Heat_stress	Heat stress	Heat related	CHH	hyper	CHH_hyper.txt	96169
4	104701	104800	Study_5_UK/Heat_stress	Heat stress	Heat related	CHH	hyper	CHH_hyper.txt	96170
4	106001	106100	Study_5_UK/Heat_stress	Heat stress	Heat related	CHH	hyper	CHH_hyper.txt	96171
4	132201	132300	Study_5_UK/Heat_stress	Heat stress	Heat related	CHH	hyper	CHH_hyper.txt	96172
4	132301	132400	Study_5_UK/Heat_stress	Heat stress	Heat related	CHH	hyper	CHH_hyper.txt	96173
4	164201	164300	Study_5_UK/Heat_stress	Heat stress	Heat related	CHH	hyper	CHH_hyper.txt	96174
4	168001	168100	Study_5_UK/Heat_stress	Heat stress	Heat related	CHH	hyper	CHH_hyper.txt	96175
4	170301	170400	Study_5_UK/Heat_stress	Heat stress	Heat related	CHH	hyper	CHH_hyper.txt	96176
4	173801	173900	Study_5_UK/Heat_stress	Heat stress	Heat related	CHH	hyper	CHH_hyper.txt	96177
4	186401	186500	Study_5_UK/Heat_stress	Heat stress	Heat related	CHH	hyper	CHH_hyper.txt	96178
4	186501	186600	Study_5_UK/Heat_stress	Heat stress	Heat related	CHH	hyper	CHH_hyper.txt	96179
4	186601	186700	Study_5_UK/Heat_stress	Heat stress	Heat related	CHH	hyper	CHH_hyper.txt	96180
4	237401	237500	Study_5_UK/Heat_stress	Heat stress	Heat related	CHH	hyper	CHH_hyper.txt	96181
4	271201	271300	Study_5_UK/Heat_stress	Heat stress	Heat related	CHH	hyper	CHH_hyper.txt	96182
4	273501	273600	Study_5_UK/Heat_stress	Heat stress	Heat related	CHH	hyper	CHH_hyper.txt	96183
4	273601	273700	Study_5_UK/Heat_stress	Heat stress	Heat related	CHH	hyper	CHH_hyper.txt	96184
4	292901	293000	Study_5_UK/Heat_stress	Heat stress	Heat related	CHH	hyper	CHH_hyper.txt	96185
4	317501	317600	Study_5_UK/Heat_stress	Heat stress	Heat related	CHH	hyper	CHH_hyper.txt	96186
4	346301	346500	Study_5_UK/Heat_stress	Heat stress	Heat related	CHH	hyper	CHH_hyper.txt	96187
4	348501	348600	Study_5_UK/Heat_stress	Heat stress	Heat related	CHH	hyper	CHH_hyper.txt	96188
4	349201	349400	Study_5_UK/Heat_stress	Heat stress	Heat related	CHH	hyper	CHH_hyper.txt	96189
4	349601	349800	Study_5_UK/Heat_stress	Heat stress	Heat related	CHH	hyper	CHH_hyper.txt	96190
4	350301	350400	Study_5_UK/Heat_stress	Heat stress	Heat related	CHH	hyper	CHH_hyper.txt	96191
4	350401	350500	Study_5_UK/Heat_stress	Heat stress	Heat related	CHH	hyper	CHH_hyper.txt	96192
4	371701	371800	Study_5_UK/Heat_stress	Heat stress	Heat related	CHH	hyper	CHH_hyper.txt	96193
4	410401	410500	Study_5_UK/Heat_stress	Heat stress	Heat related	CHH	hyper	CHH_hyper.txt	96194
4	414601	414700	Study_5_UK/Heat_stress	Heat stress	Heat related	CHH	hyper	CHH_hyper.txt	96195
4	415501	415600	Study_5_UK/Heat_stress	Heat stress	Heat related	CHH	hyper	CHH_hyper.txt	96196
4	456201	456300	Study_5_UK/Heat_stress	Heat stress	Heat related	CHH	hyper	CHH_hyper.txt	96197
4	458101	458300	Study_5_UK/Heat_stress	Heat stress	Heat related	CHH	hyper	CHH_hyper.txt	96198
4	464501	464600	Study_5_UK/Heat_stress	Heat stress	Heat related	CHH	hyper	CHH_hyper.txt	96199
4	472101	472200	Study_5_UK/Heat_stress	Heat stress	Heat related	CHH	hyper	CHH_hyper.txt	96200
4	474401	474500	Study_5_UK/Heat_stress	Heat stress	Heat related	CHH	hyper	CHH_hyper.txt	96201
4	474601	474700	Study_5_UK/Heat_stress	Heat stress	Heat related	CHH	hyper	CHH_hyper.txt	96202
4	479101	479200	Study_5_UK/Heat_stress	Heat stress	Heat related	CHH	hyper	CHH_hyper.txt	96203
4	479301	479400	Study_5_UK/Heat_stress	Heat stress	Heat related	CHH	hyper	CHH_hyper.txt	96204
4	512501	512600	Study_5_UK/Heat_stress	Heat stress	Heat related	CHH	hyper	CHH_hyper.txt	96205
4	515501	515600	Study_5_UK/Heat_stress	Heat stress	Heat related	CHH	hyper	CHH_hyper.txt	96206
4	515701	515800	Study_5_UK/Heat_stress	Heat stress	Heat related	CHH	hyper	CHH_hyper.txt	96207
4	521601	521700	Study_5_UK/Heat_stress	Heat stress	Heat related	CHH	hyper	CHH_hyper.txt	96208
4	523901	524000	Study_5_UK/Heat_stress	Heat stress	Heat related	CHH	hyper	CHH_hyper.txt	96209
4	574301	574400	Study_5_UK/Heat_stress	Heat stress	Heat related	CHH	hyper	CHH_hyper.txt	96210
4	574501	574600	Study_5_UK/Heat_stress	Heat stress	Heat related	CHH	hyper	CHH_hyper.txt	96211
4	595501	595600	Study_5_UK/Heat_stress	Heat stress	Heat related	CHH	hyper	CHH_hyper.txt	96212
4	604401	604600	Study_5_UK/Heat_stress	Heat stress	Heat related	CHH	hyper	CHH_hyper.txt	96213
4	630801	630900	Study_5_UK/Heat_stress	Heat stress	Heat related	CHH	hyper	CHH_hyper.txt	96214
4	653601	653700	Study_5_UK/Heat_stress	Heat stress	Heat related	CHH	hyper	CHH_hyper.txt	96215
4	667801	667900	Study_5_UK/Heat_stress	Heat stress	Heat related	CHH	hyper	CHH_hyper.txt	96216
4	667901	668000	Study_5_UK/Heat_stress	Heat stress	Heat related	CHH	hyper	CHH_hyper.txt	96217
4	687801	687900	Study_5_UK/Heat_stress	Heat stress	Heat related	CHH	hyper	CHH_hyper.txt	96218
4	730101	730200	Study_5_UK/Heat_stress	Heat stress	Heat related	CHH	hyper	CHH_hyper.txt	96219
4	730201	730300	Study_5_UK/Heat_stress	Heat stress	Heat related	CHH	hyper	CHH_hyper.txt	96220
4	779601	779700	Study_5_UK/Heat_stress	Heat stress	Heat related	CHH	hyper	CHH_hyper.txt	96221
4	796901	797000	Study_5_UK/Heat_stress	Heat stress	Heat related	CHH	hyper	CHH_hyper.txt	96222
4	823801	823900	Study_5_UK/Heat_stress	Heat stress	Heat related	CHH	hyper	CHH_hyper.txt	96223
4	863801	863900	Study_5_UK/Heat_stress	Heat stress	Heat related	CHH	hyper	CHH_hyper.txt	96224
4	863901	864100	Study_5_UK/Heat_stress	Heat stress	Heat related	CHH	hyper	CHH_hyper.txt	96225
4	875601	875700	Study_5_UK/Heat_stress	Heat stress	Heat related	CHH	hyper	CHH_hyper.txt	96226
4	931001	931100	Study_5_UK/Heat_stress	Heat stress	Heat related	CHH	hyper	CHH_hyper.txt	96227
4	992301	992600	Study_5_UK/Heat_stress	Heat stress	Heat related	CHH	hyper	CHH_hyper.txt	96228
4	994301	994400	Study_5_UK/Heat_stress	Heat stress	Heat related	CHH	hyper	CHH_hyper.txt	96229
4	1000301	1000400	Study_5_UK/Heat_stress	Heat stress	Heat related	CHH	hyper	CHH_hyper.txt	96230
4	1046901	1047000	Study_5_UK/Heat_stress	Heat stress	Heat related	CHH	hyper	CHH_hyper.txt	96231
4	1063501	1063600	Study_5_UK/Heat_stress	Heat stress	Heat related	CHH	hyper	CHH_hyper.txt	96232
4	1090601	1090700	Study_5_UK/Heat_stress	Heat stress	Heat related	CHH	hyper	CHH_hyper.txt	96233
4	1107701	1107800	Study_5_UK/Heat_stress	Heat stress	Heat related	CHH	hyper	CHH_hyper.txt	96234
4	1122401	1122500	Study_5_UK/Heat_stress	Heat stress	Heat related	CHH	hyper	CHH_hyper.txt	96235
4	1135601	1135700	Study_5_UK/Heat_stress	Heat stress	Heat related	CHH	hyper	CHH_hyper.txt	96236
4	1142501	1142600	Study_5_UK/Heat_stress	Heat stress	Heat related	CHH	hyper	CHH_hyper.txt	96237
4	1199501	1199600	Study_5_UK/Heat_stress	Heat stress	Heat related	CHH	hyper	CHH_hyper.txt	96238
4	1275801	1275900	Study_5_UK/Heat_stress	Heat stress	Heat related	CHH	hyper	CHH_hyper.txt	96239
4	1279301	1279400	Study_5_UK/Heat_stress	Heat stress	Heat related	CHH	hyper	CHH_hyper.txt	96240
4	1282401	1282500	Study_5_UK/Heat_stress	Heat stress	Heat related	CHH	hyper	CHH_hyper.txt	96241
4	1290501	1290600	Study_5_UK/Heat_stress	Heat stress	Heat related	CHH	hyper	CHH_hyper.txt	96242
4	1294501	1294700	Study_5_UK/Heat_stress	Heat stress	Heat related	CHH	hyper	CHH_hyper.txt	96243
4	1313301	1313400	Study_5_UK/Heat_stress	Heat stress	Heat related	CHH	hyper	CHH_hyper.txt	96244
4	1318901	1319000	Study_5_UK/Heat_stress	Heat stress	Heat related	CHH	hyper	CHH_hyper.txt	96245
4	1351301	1351400	Study_5_UK/Heat_stress	Heat stress	Heat related	CHH	hyper	CHH_hyper.txt	96246
4	1357601	1357700	Study_5_UK/Heat_stress	Heat stress	Heat related	CHH	hyper	CHH_hyper.txt	96247
4	1367301	1367500	Study_5_UK/Heat_stress	Heat stress	Heat related	CHH	hyper	CHH_hyper.txt	96248
4	1373001	1373100	Study_5_UK/Heat_stress	Heat stress	Heat related	CHH	hyper	CHH_hyper.txt	96249
4	1394301	1394500	Study_5_UK/Heat_stress	Heat stress	Heat related	CHH	hyper	CHH_hyper.txt	96250
4	1396001	1396200	Study_5_UK/Heat_stress	Heat stress	Heat related	CHH	hyper	CHH_hyper.txt	96251
4	1397001	1397100	Study_5_UK/Heat_stress	Heat stress	Heat related	CHH	hyper	CHH_hyper.txt	96252
4	1397801	1397900	Study_5_UK/Heat_stress	Heat stress	Heat related	CHH	hyper	CHH_hyper.txt	96253
4	1406701	1407100	Study_5_UK/Heat_stress	Heat stress	Heat related	CHH	hyper	CHH_hyper.txt	96254
4	1454201	1454300	Study_5_UK/Heat_stress	Heat stress	Heat related	CHH	hyper	CHH_hyper.txt	96255
4	1472701	1472800	Study_5_UK/Heat_stress	Heat stress	Heat related	CHH	hyper	CHH_hyper.txt	96256
4	1472801	1472900	Study_5_UK/Heat_stress	Heat stress	Heat related	CHH	hyper	CHH_hyper.txt	96257
4	1472901	1473100	Study_5_UK/Heat_stress	Heat stress	Heat related	CHH	hyper	CHH_hyper.txt	96258
4	1509401	1509500	Study_5_UK/Heat_stress	Heat stress	Heat related	CHH	hyper	CHH_hyper.txt	96259
4	1519001	1519100	Study_5_UK/Heat_stress	Heat stress	Heat related	CHH	hyper	CHH_hyper.txt	96260
4	1565201	1565300	Study_5_UK/Heat_stress	Heat stress	Heat related	CHH	hyper	CHH_hyper.txt	96261
4	1596501	1596600	Study_5_UK/Heat_stress	Heat stress	Heat related	CHH	hyper	CHH_hyper.txt	96262
4	1596701	1596800	Study_5_UK/Heat_stress	Heat stress	Heat related	CHH	hyper	CHH_hyper.txt	96263
4	1599101	1599200	Study_5_UK/Heat_stress	Heat stress	Heat related	CHH	hyper	CHH_hyper.txt	96264
4	1599901	1600000	Study_5_UK/Heat_stress	Heat stress	Heat related	CHH	hyper	CHH_hyper.txt	96265
4	1600001	1600100	Study_5_UK/Heat_stress	Heat stress	Heat related	CHH	hyper	CHH_hyper.txt	96266
4	1600901	1601100	Study_5_UK/Heat_stress	Heat stress	Heat related	CHH	hyper	CHH_hyper.txt	96267
4	1601101	1601200	Study_5_UK/Heat_stress	Heat stress	Heat related	CHH	hyper	CHH_hyper.txt	96268
4	1601601	1601700	Study_5_UK/Heat_stress	Heat stress	Heat related	CHH	hyper	CHH_hyper.txt	96269
4	1613601	1613700	Study_5_UK/Heat_stress	Heat stress	Heat related	CHH	hyper	CHH_hyper.txt	96270
4	1618201	1618300	Study_5_UK/Heat_stress	Heat stress	Heat related	CHH	hyper	CHH_hyper.txt	96271
4	1618701	1618800	Study_5_UK/Heat_stress	Heat stress	Heat related	CHH	hyper	CHH_hyper.txt	96272
4	1632501	1632600	Study_5_UK/Heat_stress	Heat stress	Heat related	CHH	hyper	CHH_hyper.txt	96273
4	1634501	1634600	Study_5_UK/Heat_stress	Heat stress	Heat related	CHH	hyper	CHH_hyper.txt	96274
4	1644601	1644700	Study_5_UK/Heat_stress	Heat stress	Heat related	CHH	hyper	CHH_hyper.txt	96275
4	1649801	1649900	Study_5_UK/Heat_stress	Heat stress	Heat related	CHH	hyper	CHH_hyper.txt	96276
4	1650601	1650700	Study_5_UK/Heat_stress	Heat stress	Heat related	CHH	hyper	CHH_hyper.txt	96277
4	1651801	1651900	Study_5_UK/Heat_stress	Heat stress	Heat related	CHH	hyper	CHH_hyper.txt	96278
4	1652201	1652300	Study_5_UK/Heat_stress	Heat stress	Heat related	CHH	hyper	CHH_hyper.txt	96279
4	1656801	1656900	Study_5_UK/Heat_stress	Heat stress	Heat related	CHH	hyper	CHH_hyper.txt	96280
4	1657801	1658200	Study_5_UK/Heat_stress	Heat stress	Heat related	CHH	hyper	CHH_hyper.txt	96281
4	1660701	1660800	Study_5_UK/Heat_stress	Heat stress	Heat related	CHH	hyper	CHH_hyper.txt	96282
4	1661001	1661100	Study_5_UK/Heat_stress	Heat stress	Heat related	CHH	hyper	CHH_hyper.txt	96283
4	1661301	1661400	Study_5_UK/Heat_stress	Heat stress	Heat related	CHH	hyper	CHH_hyper.txt	96284
4	1664501	1664600	Study_5_UK/Heat_stress	Heat stress	Heat related	CHH	hyper	CHH_hyper.txt	96285
4	1671301	1671400	Study_5_UK/Heat_stress	Heat stress	Heat related	CHH	hyper	CHH_hyper.txt	96286
4	1673501	1673600	Study_5_UK/Heat_stress	Heat stress	Heat related	CHH	hyper	CHH_hyper.txt	96287
4	1673701	1673900	Study_5_UK/Heat_stress	Heat stress	Heat related	CHH	hyper	CHH_hyper.txt	96288
4	1675401	1675700	Study_5_UK/Heat_stress	Heat stress	Heat related	CHH	hyper	CHH_hyper.txt	96289
4	1688601	1688700	Study_5_UK/Heat_stress	Heat stress	Heat related	CHH	hyper	CHH_hyper.txt	96290
4	1699901	1700000	Study_5_UK/Heat_stress	Heat stress	Heat related	CHH	hyper	CHH_hyper.txt	96291
4	1703801	1703900	Study_5_UK/Heat_stress	Heat stress	Heat related	CHH	hyper	CHH_hyper.txt	96292
4	1705701	1705800	Study_5_UK/Heat_stress	Heat stress	Heat related	CHH	hyper	CHH_hyper.txt	96293
4	1706401	1706500	Study_5_UK/Heat_stress	Heat stress	Heat related	CHH	hyper	CHH_hyper.txt	96294
4	1708501	1708600	Study_5_UK/Heat_stress	Heat stress	Heat related	CHH	hyper	CHH_hyper.txt	96295
4	1709601	1709700	Study_5_UK/Heat_stress	Heat stress	Heat related	CHH	hyper	CHH_hyper.txt	96296
4	1719301	1719400	Study_5_UK/Heat_stress	Heat stress	Heat related	CHH	hyper	CHH_hyper.txt	96297
4	1725101	1725200	Study_5_UK/Heat_stress	Heat stress	Heat related	CHH	hyper	CHH_hyper.txt	96298
4	1732801	1733000	Study_5_UK/Heat_stress	Heat stress	Heat related	CHH	hyper	CHH_hyper.txt	96299
4	1735001	1735100	Study_5_UK/Heat_stress	Heat stress	Heat related	CHH	hyper	CHH_hyper.txt	96300
4	1735501	1735600	Study_5_UK/Heat_stress	Heat stress	Heat related	CHH	hyper	CHH_hyper.txt	96301
4	1741501	1741600	Study_5_UK/Heat_stress	Heat stress	Heat related	CHH	hyper	CHH_hyper.txt	96302
4	1742601	1742800	Study_5_UK/Heat_stress	Heat stress	Heat related	CHH	hyper	CHH_hyper.txt	96303
4	1743801	1743900	Study_5_UK/Heat_stress	Heat stress	Heat related	CHH	hyper	CHH_hyper.txt	96304
4	1746701	1746800	Study_5_UK/Heat_stress	Heat stress	Heat related	CHH	hyper	CHH_hyper.txt	96305
4	1746801	1746900	Study_5_UK/Heat_stress	Heat stress	Heat related	CHH	hyper	CHH_hyper.txt	96306
4	1747601	1747700	Study_5_UK/Heat_stress	Heat stress	Heat related	CHH	hyper	CHH_hyper.txt	96307
4	1748901	1749000	Study_5_UK/Heat_stress	Heat stress	Heat related	CHH	hyper	CHH_hyper.txt	96308
4	1749301	1749400	Study_5_UK/Heat_stress	Heat stress	Heat related	CHH	hyper	CHH_hyper.txt	96309
4	1750901	1751000	Study_5_UK/Heat_stress	Heat stress	Heat related	CHH	hyper	CHH_hyper.txt	96310
4	1751401	1751600	Study_5_UK/Heat_stress	Heat stress	Heat related	CHH	hyper	CHH_hyper.txt	96311
4	1752201	1752300	Study_5_UK/Heat_stress	Heat stress	Heat related	CHH	hyper	CHH_hyper.txt	96312
4	1756101	1756200	Study_5_UK/Heat_stress	Heat stress	Heat related	CHH	hyper	CHH_hyper.txt	96313
4	1767801	1767900	Study_5_UK/Heat_stress	Heat stress	Heat related	CHH	hyper	CHH_hyper.txt	96314
4	1775301	1775400	Study_5_UK/Heat_stress	Heat stress	Heat related	CHH	hyper	CHH_hyper.txt	96315
4	1776101	1776200	Study_5_UK/Heat_stress	Heat stress	Heat related	CHH	hyper	CHH_hyper.txt	96316
4	1777601	1777700	Study_5_UK/Heat_stress	Heat stress	Heat related	CHH	hyper	CHH_hyper.txt	96317
4	1777701	1777900	Study_5_UK/Heat_stress	Heat stress	Heat related	CHH	hyper	CHH_hyper.txt	96318
4	1801901	1802000	Study_5_UK/Heat_stress	Heat stress	Heat related	CHH	hyper	CHH_hyper.txt	96319
4	1802601	1802700	Study_5_UK/Heat_stress	Heat stress	Heat related	CHH	hyper	CHH_hyper.txt	96320
4	1805501	1805600	Study_5_UK/Heat_stress	Heat stress	Heat related	CHH	hyper	CHH_hyper.txt	96321
4	1806801	1806900	Study_5_UK/Heat_stress	Heat stress	Heat related	CHH	hyper	CHH_hyper.txt	96322
4	1807301	1807400	Study_5_UK/Heat_stress	Heat stress	Heat related	CHH	hyper	CHH_hyper.txt	96323
4	1810001	1810100	Study_5_UK/Heat_stress	Heat stress	Heat related	CHH	hyper	CHH_hyper.txt	96324
4	1813601	1813700	Study_5_UK/Heat_stress	Heat stress	Heat related	CHH	hyper	CHH_hyper.txt	96325
4	1824001	1824100	Study_5_UK/Heat_stress	Heat stress	Heat related	CHH	hyper	CHH_hyper.txt	96326
4	1824401	1824500	Study_5_UK/Heat_stress	Heat stress	Heat related	CHH	hyper	CHH_hyper.txt	96327
4	1824801	1824900	Study_5_UK/Heat_stress	Heat stress	Heat related	CHH	hyper	CHH_hyper.txt	96328
4	1833201	1833300	Study_5_UK/Heat_stress	Heat stress	Heat related	CHH	hyper	CHH_hyper.txt	96329
4	1835701	1835900	Study_5_UK/Heat_stress	Heat stress	Heat related	CHH	hyper	CHH_hyper.txt	96330
4	1837801	1838100	Study_5_UK/Heat_stress	Heat stress	Heat related	CHH	hyper	CHH_hyper.txt	96331
4	1847001	1847100	Study_5_UK/Heat_stress	Heat stress	Heat related	CHH	hyper	CHH_hyper.txt	96332
4	1849601	1849700	Study_5_UK/Heat_stress	Heat stress	Heat related	CHH	hyper	CHH_hyper.txt	96333
4	1853001	1853100	Study_5_UK/Heat_stress	Heat stress	Heat related	CHH	hyper	CHH_hyper.txt	96334
4	1872701	1872800	Study_5_UK/Heat_stress	Heat stress	Heat related	CHH	hyper	CHH_hyper.txt	96335
4	1872801	1872900	Study_5_UK/Heat_stress	Heat stress	Heat related	CHH	hyper	CHH_hyper.txt	96336
4	1873301	1873400	Study_5_UK/Heat_stress	Heat stress	Heat related	CHH	hyper	CHH_hyper.txt	96337
4	1880501	1880600	Study_5_UK/Heat_stress	Heat stress	Heat related	CHH	hyper	CHH_hyper.txt	96338
4	1880801	1880900	Study_5_UK/Heat_stress	Heat stress	Heat related	CHH	hyper	CHH_hyper.txt	96339
4	1882001	1882100	Study_5_UK/Heat_stress	Heat stress	Heat related	CHH	hyper	CHH_hyper.txt	96340
4	1891501	1891600	Study_5_UK/Heat_stress	Heat stress	Heat related	CHH	hyper	CHH_hyper.txt	96341
4	1892901	1893000	Study_5_UK/Heat_stress	Heat stress	Heat related	CHH	hyper	CHH_hyper.txt	96342
4	1896401	1896500	Study_5_UK/Heat_stress	Heat stress	Heat related	CHH	hyper	CHH_hyper.txt	96343
4	1896601	1896800	Study_5_UK/Heat_stress	Heat stress	Heat related	CHH	hyper	CHH_hyper.txt	96344
4	1897001	1897200	Study_5_UK/Heat_stress	Heat stress	Heat related	CHH	hyper	CHH_hyper.txt	96345
4	1897601	1897700	Study_5_UK/Heat_stress	Heat stress	Heat related	CHH	hyper	CHH_hyper.txt	96346
4	1898001	1898100	Study_5_UK/Heat_stress	Heat stress	Heat related	CHH	hyper	CHH_hyper.txt	96347
4	1901101	1901200	Study_5_UK/Heat_stress	Heat stress	Heat related	CHH	hyper	CHH_hyper.txt	96348
4	1902101	1902200	Study_5_UK/Heat_stress	Heat stress	Heat related	CHH	hyper	CHH_hyper.txt	96349
4	1904501	1904600	Study_5_UK/Heat_stress	Heat stress	Heat related	CHH	hyper	CHH_hyper.txt	96350
4	1906901	1907000	Study_5_UK/Heat_stress	Heat stress	Heat related	CHH	hyper	CHH_hyper.txt	96351
4	1907801	1907900	Study_5_UK/Heat_stress	Heat stress	Heat related	CHH	hyper	CHH_hyper.txt	96352
4	1909401	1909500	Study_5_UK/Heat_stress	Heat stress	Heat related	CHH	hyper	CHH_hyper.txt	96353
4	1910101	1910200	Study_5_UK/Heat_stress	Heat stress	Heat related	CHH	hyper	CHH_hyper.txt	96354
4	1912501	1912600	Study_5_UK/Heat_stress	Heat stress	Heat related	CHH	hyper	CHH_hyper.txt	96355
4	1915701	1915800	Study_5_UK/Heat_stress	Heat stress	Heat related	CHH	hyper	CHH_hyper.txt	96356
4	1915801	1915900	Study_5_UK/Heat_stress	Heat stress	Heat related	CHH	hyper	CHH_hyper.txt	96357
4	1915901	1916000	Study_5_UK/Heat_stress	Heat stress	Heat related	CHH	hyper	CHH_hyper.txt	96358
4	1918001	1918100	Study_5_UK/Heat_stress	Heat stress	Heat related	CHH	hyper	CHH_hyper.txt	96359
4	1918101	1918300	Study_5_UK/Heat_stress	Heat stress	Heat related	CHH	hyper	CHH_hyper.txt	96360
4	1928301	1928500	Study_5_UK/Heat_stress	Heat stress	Heat related	CHH	hyper	CHH_hyper.txt	96361
4	1937801	1937900	Study_5_UK/Heat_stress	Heat stress	Heat related	CHH	hyper	CHH_hyper.txt	96362
4	1952901	1953000	Study_5_UK/Heat_stress	Heat stress	Heat related	CHH	hyper	CHH_hyper.txt	96363
4	1953001	1953100	Study_5_UK/Heat_stress	Heat stress	Heat related	CHH	hyper	CHH_hyper.txt	96364
4	1955101	1955200	Study_5_UK/Heat_stress	Heat stress	Heat related	CHH	hyper	CHH_hyper.txt	96365
4	1957101	1957200	Study_5_UK/Heat_stress	Heat stress	Heat related	CHH	hyper	CHH_hyper.txt	96366
4	1957201	1957300	Study_5_UK/Heat_stress	Heat stress	Heat related	CHH	hyper	CHH_hyper.txt	96367
4	1972201	1972300	Study_5_UK/Heat_stress	Heat stress	Heat related	CHH	hyper	CHH_hyper.txt	96368
4	1977601	1977700	Study_5_UK/Heat_stress	Heat stress	Heat related	CHH	hyper	CHH_hyper.txt	96369
4	1983301	1983600	Study_5_UK/Heat_stress	Heat stress	Heat related	CHH	hyper	CHH_hyper.txt	96370
4	1989901	1990000	Study_5_UK/Heat_stress	Heat stress	Heat related	CHH	hyper	CHH_hyper.txt	96371
4	1991301	1991500	Study_5_UK/Heat_stress	Heat stress	Heat related	CHH	hyper	CHH_hyper.txt	96372
4	1992401	1992500	Study_5_UK/Heat_stress	Heat stress	Heat related	CHH	hyper	CHH_hyper.txt	96373
4	1992901	1993000	Study_5_UK/Heat_stress	Heat stress	Heat related	CHH	hyper	CHH_hyper.txt	96374
4	1995501	1995700	Study_5_UK/Heat_stress	Heat stress	Heat related	CHH	hyper	CHH_hyper.txt	96375
4	1995701	1995900	Study_5_UK/Heat_stress	Heat stress	Heat related	CHH	hyper	CHH_hyper.txt	96376
4	1995901	1996000	Study_5_UK/Heat_stress	Heat stress	Heat related	CHH	hyper	CHH_hyper.txt	96377
4	2001401	2001500	Study_5_UK/Heat_stress	Heat stress	Heat related	CHH	hyper	CHH_hyper.txt	96378
4	2007201	2007300	Study_5_UK/Heat_stress	Heat stress	Heat related	CHH	hyper	CHH_hyper.txt	96379
4	2009601	2009700	Study_5_UK/Heat_stress	Heat stress	Heat related	CHH	hyper	CHH_hyper.txt	96380
4	2011401	2011700	Study_5_UK/Heat_stress	Heat stress	Heat related	CHH	hyper	CHH_hyper.txt	96381
4	2011801	2011900	Study_5_UK/Heat_stress	Heat stress	Heat related	CHH	hyper	CHH_hyper.txt	96382
4	2015201	2015300	Study_5_UK/Heat_stress	Heat stress	Heat related	CHH	hyper	CHH_hyper.txt	96383
4	2016701	2016800	Study_5_UK/Heat_stress	Heat stress	Heat related	CHH	hyper	CHH_hyper.txt	96384
4	2017801	2017900	Study_5_UK/Heat_stress	Heat stress	Heat related	CHH	hyper	CHH_hyper.txt	96385
4	2018501	2018600	Study_5_UK/Heat_stress	Heat stress	Heat related	CHH	hyper	CHH_hyper.txt	96386
4	2024201	2024300	Study_5_UK/Heat_stress	Heat stress	Heat related	CHH	hyper	CHH_hyper.txt	96387
4	2032301	2032400	Study_5_UK/Heat_stress	Heat stress	Heat related	CHH	hyper	CHH_hyper.txt	96388
4	2039701	2039800	Study_5_UK/Heat_stress	Heat stress	Heat related	CHH	hyper	CHH_hyper.txt	96389
4	2039901	2040000	Study_5_UK/Heat_stress	Heat stress	Heat related	CHH	hyper	CHH_hyper.txt	96390
4	2042201	2042400	Study_5_UK/Heat_stress	Heat stress	Heat related	CHH	hyper	CHH_hyper.txt	96391
4	2042401	2042500	Study_5_UK/Heat_stress	Heat stress	Heat related	CHH	hyper	CHH_hyper.txt	96392
4	2042601	2042700	Study_5_UK/Heat_stress	Heat stress	Heat related	CHH	hyper	CHH_hyper.txt	96393
4	2043001	2043100	Study_5_UK/Heat_stress	Heat stress	Heat related	CHH	hyper	CHH_hyper.txt	96394
4	2044701	2044800	Study_5_UK/Heat_stress	Heat stress	Heat related	CHH	hyper	CHH_hyper.txt	96395
4	2046201	2046300	Study_5_UK/Heat_stress	Heat stress	Heat related	CHH	hyper	CHH_hyper.txt	96396
4	2046601	2046700	Study_5_UK/Heat_stress	Heat stress	Heat related	CHH	hyper	CHH_hyper.txt	96397
4	2048901	2049000	Study_5_UK/Heat_stress	Heat stress	Heat related	CHH	hyper	CHH_hyper.txt	96398
4	2050001	2050100	Study_5_UK/Heat_stress	Heat stress	Heat related	CHH	hyper	CHH_hyper.txt	96399
4	2051301	2051400	Study_5_UK/Heat_stress	Heat stress	Heat related	CHH	hyper	CHH_hyper.txt	96400
4	2052501	2052600	Study_5_UK/Heat_stress	Heat stress	Heat related	CHH	hyper	CHH_hyper.txt	96401
4	2056801	2056900	Study_5_UK/Heat_stress	Heat stress	Heat related	CHH	hyper	CHH_hyper.txt	96402
4	2058501	2058600	Study_5_UK/Heat_stress	Heat stress	Heat related	CHH	hyper	CHH_hyper.txt	96403
4	2059201	2059300	Study_5_UK/Heat_stress	Heat stress	Heat related	CHH	hyper	CHH_hyper.txt	96404
4	2059801	2059900	Study_5_UK/Heat_stress	Heat stress	Heat related	CHH	hyper	CHH_hyper.txt	96405
4	2061601	2061700	Study_5_UK/Heat_stress	Heat stress	Heat related	CHH	hyper	CHH_hyper.txt	96406
4	2070101	2070300	Study_5_UK/Heat_stress	Heat stress	Heat related	CHH	hyper	CHH_hyper.txt	96407
4	2070601	2070700	Study_5_UK/Heat_stress	Heat stress	Heat related	CHH	hyper	CHH_hyper.txt	96408
4	2071901	2072000	Study_5_UK/Heat_stress	Heat stress	Heat related	CHH	hyper	CHH_hyper.txt	96409
4	2073701	2073800	Study_5_UK/Heat_stress	Heat stress	Heat related	CHH	hyper	CHH_hyper.txt	96410
4	2075901	2076000	Study_5_UK/Heat_stress	Heat stress	Heat related	CHH	hyper	CHH_hyper.txt	96411
4	2076001	2076100	Study_5_UK/Heat_stress	Heat stress	Heat related	CHH	hyper	CHH_hyper.txt	96412
4	2076801	2076900	Study_5_UK/Heat_stress	Heat stress	Heat related	CHH	hyper	CHH_hyper.txt	96413
4	2076901	2077000	Study_5_UK/Heat_stress	Heat stress	Heat related	CHH	hyper	CHH_hyper.txt	96414
4	2077201	2077300	Study_5_UK/Heat_stress	Heat stress	Heat related	CHH	hyper	CHH_hyper.txt	96415
4	2079801	2079900	Study_5_UK/Heat_stress	Heat stress	Heat related	CHH	hyper	CHH_hyper.txt	96416
4	2080301	2080400	Study_5_UK/Heat_stress	Heat stress	Heat related	CHH	hyper	CHH_hyper.txt	96417
4	2082001	2082100	Study_5_UK/Heat_stress	Heat stress	Heat related	CHH	hyper	CHH_hyper.txt	96418
4	2082101	2082200	Study_5_UK/Heat_stress	Heat stress	Heat related	CHH	hyper	CHH_hyper.txt	96419
4	2083201	2083300	Study_5_UK/Heat_stress	Heat stress	Heat related	CHH	hyper	CHH_hyper.txt	96420
4	2083501	2083600	Study_5_UK/Heat_stress	Heat stress	Heat related	CHH	hyper	CHH_hyper.txt	96421
4	2086101	2086200	Study_5_UK/Heat_stress	Heat stress	Heat related	CHH	hyper	CHH_hyper.txt	96422
4	2088201	2088300	Study_5_UK/Heat_stress	Heat stress	Heat related	CHH	hyper	CHH_hyper.txt	96423
4	2092701	2092800	Study_5_UK/Heat_stress	Heat stress	Heat related	CHH	hyper	CHH_hyper.txt	96424
4	2094201	2094400	Study_5_UK/Heat_stress	Heat stress	Heat related	CHH	hyper	CHH_hyper.txt	96425
4	2094401	2094500	Study_5_UK/Heat_stress	Heat stress	Heat related	CHH	hyper	CHH_hyper.txt	96426
4	2102601	2102700	Study_5_UK/Heat_stress	Heat stress	Heat related	CHH	hyper	CHH_hyper.txt	96427
4	2106701	2106900	Study_5_UK/Heat_stress	Heat stress	Heat related	CHH	hyper	CHH_hyper.txt	96428
4	2108501	2108700	Study_5_UK/Heat_stress	Heat stress	Heat related	CHH	hyper	CHH_hyper.txt	96429
4	2110101	2110200	Study_5_UK/Heat_stress	Heat stress	Heat related	CHH	hyper	CHH_hyper.txt	96430
4	2110201	2110400	Study_5_UK/Heat_stress	Heat stress	Heat related	CHH	hyper	CHH_hyper.txt	96431
4	2110501	2110600	Study_5_UK/Heat_stress	Heat stress	Heat related	CHH	hyper	CHH_hyper.txt	96432
4	2121301	2121400	Study_5_UK/Heat_stress	Heat stress	Heat related	CHH	hyper	CHH_hyper.txt	96433
4	2137601	2137700	Study_5_UK/Heat_stress	Heat stress	Heat related	CHH	hyper	CHH_hyper.txt	96434
4	2137801	2137900	Study_5_UK/Heat_stress	Heat stress	Heat related	CHH	hyper	CHH_hyper.txt	96435
4	2138601	2138700	Study_5_UK/Heat_stress	Heat stress	Heat related	CHH	hyper	CHH_hyper.txt	96436
4	2146101	2146200	Study_5_UK/Heat_stress	Heat stress	Heat related	CHH	hyper	CHH_hyper.txt	96437
4	2147401	2147500	Study_5_UK/Heat_stress	Heat stress	Heat related	CHH	hyper	CHH_hyper.txt	96438
4	2151601	2151700	Study_5_UK/Heat_stress	Heat stress	Heat related	CHH	hyper	CHH_hyper.txt	96439
4	2157401	2157500	Study_5_UK/Heat_stress	Heat stress	Heat related	CHH	hyper	CHH_hyper.txt	96440
4	2157901	2158000	Study_5_UK/Heat_stress	Heat stress	Heat related	CHH	hyper	CHH_hyper.txt	96441
4	2162501	2162600	Study_5_UK/Heat_stress	Heat stress	Heat related	CHH	hyper	CHH_hyper.txt	96442
4	2163801	2163900	Study_5_UK/Heat_stress	Heat stress	Heat related	CHH	hyper	CHH_hyper.txt	96443
4	2163901	2164000	Study_5_UK/Heat_stress	Heat stress	Heat related	CHH	hyper	CHH_hyper.txt	96444
4	2170001	2170200	Study_5_UK/Heat_stress	Heat stress	Heat related	CHH	hyper	CHH_hyper.txt	96445
4	2172001	2172100	Study_5_UK/Heat_stress	Heat stress	Heat related	CHH	hyper	CHH_hyper.txt	96446
4	2175901	2176000	Study_5_UK/Heat_stress	Heat stress	Heat related	CHH	hyper	CHH_hyper.txt	96447
4	2176201	2176300	Study_5_UK/Heat_stress	Heat stress	Heat related	CHH	hyper	CHH_hyper.txt	96448
4	2180401	2180500	Study_5_UK/Heat_stress	Heat stress	Heat related	CHH	hyper	CHH_hyper.txt	96449
4	2184101	2184300	Study_5_UK/Heat_stress	Heat stress	Heat related	CHH	hyper	CHH_hyper.txt	96450
4	2190001	2190100	Study_5_UK/Heat_stress	Heat stress	Heat related	CHH	hyper	CHH_hyper.txt	96451
4	2193901	2194000	Study_5_UK/Heat_stress	Heat stress	Heat related	CHH	hyper	CHH_hyper.txt	96452
4	2196901	2197100	Study_5_UK/Heat_stress	Heat stress	Heat related	CHH	hyper	CHH_hyper.txt	96453
4	2198001	2198200	Study_5_UK/Heat_stress	Heat stress	Heat related	CHH	hyper	CHH_hyper.txt	96454
4	2210501	2210600	Study_5_UK/Heat_stress	Heat stress	Heat related	CHH	hyper	CHH_hyper.txt	96455
4	2236801	2236900	Study_5_UK/Heat_stress	Heat stress	Heat related	CHH	hyper	CHH_hyper.txt	96456
4	2236901	2237000	Study_5_UK/Heat_stress	Heat stress	Heat related	CHH	hyper	CHH_hyper.txt	96457
4	2244801	2244900	Study_5_UK/Heat_stress	Heat stress	Heat related	CHH	hyper	CHH_hyper.txt	96458
4	2245301	2245400	Study_5_UK/Heat_stress	Heat stress	Heat related	CHH	hyper	CHH_hyper.txt	96459
4	2250701	2250800	Study_5_UK/Heat_stress	Heat stress	Heat related	CHH	hyper	CHH_hyper.txt	96460
4	2253801	2253900	Study_5_UK/Heat_stress	Heat stress	Heat related	CHH	hyper	CHH_hyper.txt	96461
4	2256701	2256800	Study_5_UK/Heat_stress	Heat stress	Heat related	CHH	hyper	CHH_hyper.txt	96462
4	2273101	2273200	Study_5_UK/Heat_stress	Heat stress	Heat related	CHH	hyper	CHH_hyper.txt	96463
4	2297301	2297500	Study_5_UK/Heat_stress	Heat stress	Heat related	CHH	hyper	CHH_hyper.txt	96464
4	2298001	2298100	Study_5_UK/Heat_stress	Heat stress	Heat related	CHH	hyper	CHH_hyper.txt	96465
4	2300101	2300200	Study_5_UK/Heat_stress	Heat stress	Heat related	CHH	hyper	CHH_hyper.txt	96466
4	2303101	2303300	Study_5_UK/Heat_stress	Heat stress	Heat related	CHH	hyper	CHH_hyper.txt	96467
4	2310701	2310800	Study_5_UK/Heat_stress	Heat stress	Heat related	CHH	hyper	CHH_hyper.txt	96468
4	2311301	2311400	Study_5_UK/Heat_stress	Heat stress	Heat related	CHH	hyper	CHH_hyper.txt	96469
4	2311401	2311500	Study_5_UK/Heat_stress	Heat stress	Heat related	CHH	hyper	CHH_hyper.txt	96470
4	2311501	2311600	Study_5_UK/Heat_stress	Heat stress	Heat related	CHH	hyper	CHH_hyper.txt	96471
4	2313301	2313400	Study_5_UK/Heat_stress	Heat stress	Heat related	CHH	hyper	CHH_hyper.txt	96472
4	2316201	2316300	Study_5_UK/Heat_stress	Heat stress	Heat related	CHH	hyper	CHH_hyper.txt	96473
4	2317601	2317700	Study_5_UK/Heat_stress	Heat stress	Heat related	CHH	hyper	CHH_hyper.txt	96474
4	2330701	2330800	Study_5_UK/Heat_stress	Heat stress	Heat related	CHH	hyper	CHH_hyper.txt	96475
4	2341001	2341100	Study_5_UK/Heat_stress	Heat stress	Heat related	CHH	hyper	CHH_hyper.txt	96476
4	2341601	2341700	Study_5_UK/Heat_stress	Heat stress	Heat related	CHH	hyper	CHH_hyper.txt	96477
4	2350601	2350800	Study_5_UK/Heat_stress	Heat stress	Heat related	CHH	hyper	CHH_hyper.txt	96478
4	2350801	2350900	Study_5_UK/Heat_stress	Heat stress	Heat related	CHH	hyper	CHH_hyper.txt	96479
4	2351501	2351600	Study_5_UK/Heat_stress	Heat stress	Heat related	CHH	hyper	CHH_hyper.txt	96480
4	2377201	2377300	Study_5_UK/Heat_stress	Heat stress	Heat related	CHH	hyper	CHH_hyper.txt	96481
4	2397401	2397600	Study_5_UK/Heat_stress	Heat stress	Heat related	CHH	hyper	CHH_hyper.txt	96482
4	2397601	2397700	Study_5_UK/Heat_stress	Heat stress	Heat related	CHH	hyper	CHH_hyper.txt	96483
4	2400601	2400700	Study_5_UK/Heat_stress	Heat stress	Heat related	CHH	hyper	CHH_hyper.txt	96484
4	2420401	2420500	Study_5_UK/Heat_stress	Heat stress	Heat related	CHH	hyper	CHH_hyper.txt	96485
4	2429501	2429600	Study_5_UK/Heat_stress	Heat stress	Heat related	CHH	hyper	CHH_hyper.txt	96486
4	2454101	2454200	Study_5_UK/Heat_stress	Heat stress	Heat related	CHH	hyper	CHH_hyper.txt	96487
4	2468101	2468200	Study_5_UK/Heat_stress	Heat stress	Heat related	CHH	hyper	CHH_hyper.txt	96488
4	2469301	2469400	Study_5_UK/Heat_stress	Heat stress	Heat related	CHH	hyper	CHH_hyper.txt	96489
4	2470901	2471000	Study_5_UK/Heat_stress	Heat stress	Heat related	CHH	hyper	CHH_hyper.txt	96490
4	2476601	2476700	Study_5_UK/Heat_stress	Heat stress	Heat related	CHH	hyper	CHH_hyper.txt	96491
4	2505001	2505100	Study_5_UK/Heat_stress	Heat stress	Heat related	CHH	hyper	CHH_hyper.txt	96492
4	2506401	2506600	Study_5_UK/Heat_stress	Heat stress	Heat related	CHH	hyper	CHH_hyper.txt	96493
4	2506701	2506800	Study_5_UK/Heat_stress	Heat stress	Heat related	CHH	hyper	CHH_hyper.txt	96494
4	2564901	2565000	Study_5_UK/Heat_stress	Heat stress	Heat related	CHH	hyper	CHH_hyper.txt	96495
4	2588301	2588400	Study_5_UK/Heat_stress	Heat stress	Heat related	CHH	hyper	CHH_hyper.txt	96496
4	2640901	2641000	Study_5_UK/Heat_stress	Heat stress	Heat related	CHH	hyper	CHH_hyper.txt	96497
4	2646201	2646400	Study_5_UK/Heat_stress	Heat stress	Heat related	CHH	hyper	CHH_hyper.txt	96498
4	2646501	2646600	Study_5_UK/Heat_stress	Heat stress	Heat related	CHH	hyper	CHH_hyper.txt	96499
4	2647701	2647800	Study_5_UK/Heat_stress	Heat stress	Heat related	CHH	hyper	CHH_hyper.txt	96500
4	2667401	2667500	Study_5_UK/Heat_stress	Heat stress	Heat related	CHH	hyper	CHH_hyper.txt	96501
4	2673801	2673900	Study_5_UK/Heat_stress	Heat stress	Heat related	CHH	hyper	CHH_hyper.txt	96502
4	2689501	2689600	Study_5_UK/Heat_stress	Heat stress	Heat related	CHH	hyper	CHH_hyper.txt	96503
4	2689801	2689900	Study_5_UK/Heat_stress	Heat stress	Heat related	CHH	hyper	CHH_hyper.txt	96504
4	2702201	2702300	Study_5_UK/Heat_stress	Heat stress	Heat related	CHH	hyper	CHH_hyper.txt	96505
4	2719701	2719800	Study_5_UK/Heat_stress	Heat stress	Heat related	CHH	hyper	CHH_hyper.txt	96506
4	2720001	2720100	Study_5_UK/Heat_stress	Heat stress	Heat related	CHH	hyper	CHH_hyper.txt	96507
4	2730701	2730800	Study_5_UK/Heat_stress	Heat stress	Heat related	CHH	hyper	CHH_hyper.txt	96508
4	2731901	2732000	Study_5_UK/Heat_stress	Heat stress	Heat related	CHH	hyper	CHH_hyper.txt	96509
4	2732001	2732100	Study_5_UK/Heat_stress	Heat stress	Heat related	CHH	hyper	CHH_hyper.txt	96510
4	2741201	2741300	Study_5_UK/Heat_stress	Heat stress	Heat related	CHH	hyper	CHH_hyper.txt	96511
4	2770201	2770300	Study_5_UK/Heat_stress	Heat stress	Heat related	CHH	hyper	CHH_hyper.txt	96512
4	2779201	2779300	Study_5_UK/Heat_stress	Heat stress	Heat related	CHH	hyper	CHH_hyper.txt	96513
4	2783601	2783700	Study_5_UK/Heat_stress	Heat stress	Heat related	CHH	hyper	CHH_hyper.txt	96514
4	2785601	2785700	Study_5_UK/Heat_stress	Heat stress	Heat related	CHH	hyper	CHH_hyper.txt	96515
4	2785701	2785800	Study_5_UK/Heat_stress	Heat stress	Heat related	CHH	hyper	CHH_hyper.txt	96516
4	2786001	2786200	Study_5_UK/Heat_stress	Heat stress	Heat related	CHH	hyper	CHH_hyper.txt	96517
4	2786401	2786500	Study_5_UK/Heat_stress	Heat stress	Heat related	CHH	hyper	CHH_hyper.txt	96518
4	2787501	2787600	Study_5_UK/Heat_stress	Heat stress	Heat related	CHH	hyper	CHH_hyper.txt	96519
4	2787601	2787700	Study_5_UK/Heat_stress	Heat stress	Heat related	CHH	hyper	CHH_hyper.txt	96520
4	2788401	2788500	Study_5_UK/Heat_stress	Heat stress	Heat related	CHH	hyper	CHH_hyper.txt	96521
4	2788801	2788900	Study_5_UK/Heat_stress	Heat stress	Heat related	CHH	hyper	CHH_hyper.txt	96522
4	2789001	2789100	Study_5_UK/Heat_stress	Heat stress	Heat related	CHH	hyper	CHH_hyper.txt	96523
4	2792501	2792600	Study_5_UK/Heat_stress	Heat stress	Heat related	CHH	hyper	CHH_hyper.txt	96524
4	2792601	2792700	Study_5_UK/Heat_stress	Heat stress	Heat related	CHH	hyper	CHH_hyper.txt	96525
4	2793201	2793300	Study_5_UK/Heat_stress	Heat stress	Heat related	CHH	hyper	CHH_hyper.txt	96526
4	2811901	2812000	Study_5_UK/Heat_stress	Heat stress	Heat related	CHH	hyper	CHH_hyper.txt	96527
4	2813601	2813700	Study_5_UK/Heat_stress	Heat stress	Heat related	CHH	hyper	CHH_hyper.txt	96528
4	2813701	2813800	Study_5_UK/Heat_stress	Heat stress	Heat related	CHH	hyper	CHH_hyper.txt	96529
4	2813801	2813900	Study_5_UK/Heat_stress	Heat stress	Heat related	CHH	hyper	CHH_hyper.txt	96530
4	2814101	2814200	Study_5_UK/Heat_stress	Heat stress	Heat related	CHH	hyper	CHH_hyper.txt	96531
4	2825101	2825200	Study_5_UK/Heat_stress	Heat stress	Heat related	CHH	hyper	CHH_hyper.txt	96532
4	2825301	2825400	Study_5_UK/Heat_stress	Heat stress	Heat related	CHH	hyper	CHH_hyper.txt	96533
4	2827101	2827200	Study_5_UK/Heat_stress	Heat stress	Heat related	CHH	hyper	CHH_hyper.txt	96534
4	2829201	2829300	Study_5_UK/Heat_stress	Heat stress	Heat related	CHH	hyper	CHH_hyper.txt	96535
4	2830901	2831000	Study_5_UK/Heat_stress	Heat stress	Heat related	CHH	hyper	CHH_hyper.txt	96536
4	2832801	2832900	Study_5_UK/Heat_stress	Heat stress	Heat related	CHH	hyper	CHH_hyper.txt	96537
4	2835701	2835800	Study_5_UK/Heat_stress	Heat stress	Heat related	CHH	hyper	CHH_hyper.txt	96538
4	2836001	2836200	Study_5_UK/Heat_stress	Heat stress	Heat related	CHH	hyper	CHH_hyper.txt	96539
4	2837101	2837300	Study_5_UK/Heat_stress	Heat stress	Heat related	CHH	hyper	CHH_hyper.txt	96540
4	2837501	2837800	Study_5_UK/Heat_stress	Heat stress	Heat related	CHH	hyper	CHH_hyper.txt	96541
4	2838801	2838900	Study_5_UK/Heat_stress	Heat stress	Heat related	CHH	hyper	CHH_hyper.txt	96542
4	2840401	2840500	Study_5_UK/Heat_stress	Heat stress	Heat related	CHH	hyper	CHH_hyper.txt	96543
4	2845801	2845900	Study_5_UK/Heat_stress	Heat stress	Heat related	CHH	hyper	CHH_hyper.txt	96544
4	2848801	2848900	Study_5_UK/Heat_stress	Heat stress	Heat related	CHH	hyper	CHH_hyper.txt	96545
4	2848901	2849000	Study_5_UK/Heat_stress	Heat stress	Heat related	CHH	hyper	CHH_hyper.txt	96546
4	2851201	2851300	Study_5_UK/Heat_stress	Heat stress	Heat related	CHH	hyper	CHH_hyper.txt	96547
4	2851601	2851700	Study_5_UK/Heat_stress	Heat stress	Heat related	CHH	hyper	CHH_hyper.txt	96548
4	2854501	2854600	Study_5_UK/Heat_stress	Heat stress	Heat related	CHH	hyper	CHH_hyper.txt	96549
4	2857601	2857700	Study_5_UK/Heat_stress	Heat stress	Heat related	CHH	hyper	CHH_hyper.txt	96550
4	2857701	2857800	Study_5_UK/Heat_stress	Heat stress	Heat related	CHH	hyper	CHH_hyper.txt	96551
4	2858201	2858300	Study_5_UK/Heat_stress	Heat stress	Heat related	CHH	hyper	CHH_hyper.txt	96552
4	2859801	2859900	Study_5_UK/Heat_stress	Heat stress	Heat related	CHH	hyper	CHH_hyper.txt	96553
4	2862701	2862800	Study_5_UK/Heat_stress	Heat stress	Heat related	CHH	hyper	CHH_hyper.txt	96554
4	2862801	2862900	Study_5_UK/Heat_stress	Heat stress	Heat related	CHH	hyper	CHH_hyper.txt	96555
4	2864601	2864700	Study_5_UK/Heat_stress	Heat stress	Heat related	CHH	hyper	CHH_hyper.txt	96556
4	2865901	2866000	Study_5_UK/Heat_stress	Heat stress	Heat related	CHH	hyper	CHH_hyper.txt	96557
4	2866001	2866200	Study_5_UK/Heat_stress	Heat stress	Heat related	CHH	hyper	CHH_hyper.txt	96558
4	2866201	2866300	Study_5_UK/Heat_stress	Heat stress	Heat related	CHH	hyper	CHH_hyper.txt	96559
4	2867901	2868000	Study_5_UK/Heat_stress	Heat stress	Heat related	CHH	hyper	CHH_hyper.txt	96560
4	2868801	2869000	Study_5_UK/Heat_stress	Heat stress	Heat related	CHH	hyper	CHH_hyper.txt	96561
4	2870801	2870900	Study_5_UK/Heat_stress	Heat stress	Heat related	CHH	hyper	CHH_hyper.txt	96562
4	2871701	2871800	Study_5_UK/Heat_stress	Heat stress	Heat related	CHH	hyper	CHH_hyper.txt	96563
4	2874901	2875000	Study_5_UK/Heat_stress	Heat stress	Heat related	CHH	hyper	CHH_hyper.txt	96564
4	2878901	2879000	Study_5_UK/Heat_stress	Heat stress	Heat related	CHH	hyper	CHH_hyper.txt	96565
4	2883101	2883200	Study_5_UK/Heat_stress	Heat stress	Heat related	CHH	hyper	CHH_hyper.txt	96566
4	2888001	2888100	Study_5_UK/Heat_stress	Heat stress	Heat related	CHH	hyper	CHH_hyper.txt	96567
4	2888101	2888400	Study_5_UK/Heat_stress	Heat stress	Heat related	CHH	hyper	CHH_hyper.txt	96568
4	2889701	2889800	Study_5_UK/Heat_stress	Heat stress	Heat related	CHH	hyper	CHH_hyper.txt	96569
4	2893501	2893600	Study_5_UK/Heat_stress	Heat stress	Heat related	CHH	hyper	CHH_hyper.txt	96570
4	2894601	2894800	Study_5_UK/Heat_stress	Heat stress	Heat related	CHH	hyper	CHH_hyper.txt	96571
4	2898401	2898500	Study_5_UK/Heat_stress	Heat stress	Heat related	CHH	hyper	CHH_hyper.txt	96572
4	2901201	2901300	Study_5_UK/Heat_stress	Heat stress	Heat related	CHH	hyper	CHH_hyper.txt	96573
4	2901701	2901800	Study_5_UK/Heat_stress	Heat stress	Heat related	CHH	hyper	CHH_hyper.txt	96574
4	2901901	2902000	Study_5_UK/Heat_stress	Heat stress	Heat related	CHH	hyper	CHH_hyper.txt	96575
4	2903201	2903300	Study_5_UK/Heat_stress	Heat stress	Heat related	CHH	hyper	CHH_hyper.txt	96576
4	2912001	2912400	Study_5_UK/Heat_stress	Heat stress	Heat related	CHH	hyper	CHH_hyper.txt	96577
4	2912401	2912500	Study_5_UK/Heat_stress	Heat stress	Heat related	CHH	hyper	CHH_hyper.txt	96578
4	2913101	2913200	Study_5_UK/Heat_stress	Heat stress	Heat related	CHH	hyper	CHH_hyper.txt	96579
4	2913401	2913500	Study_5_UK/Heat_stress	Heat stress	Heat related	CHH	hyper	CHH_hyper.txt	96580
4	2913801	2914000	Study_5_UK/Heat_stress	Heat stress	Heat related	CHH	hyper	CHH_hyper.txt	96581
4	2916301	2916400	Study_5_UK/Heat_stress	Heat stress	Heat related	CHH	hyper	CHH_hyper.txt	96582
4	2917201	2917400	Study_5_UK/Heat_stress	Heat stress	Heat related	CHH	hyper	CHH_hyper.txt	96583
4	2917801	2917900	Study_5_UK/Heat_stress	Heat stress	Heat related	CHH	hyper	CHH_hyper.txt	96584
4	2920901	2921000	Study_5_UK/Heat_stress	Heat stress	Heat related	CHH	hyper	CHH_hyper.txt	96585
4	2921901	2922000	Study_5_UK/Heat_stress	Heat stress	Heat related	CHH	hyper	CHH_hyper.txt	96586
4	2923201	2923300	Study_5_UK/Heat_stress	Heat stress	Heat related	CHH	hyper	CHH_hyper.txt	96587
4	2923401	2923500	Study_5_UK/Heat_stress	Heat stress	Heat related	CHH	hyper	CHH_hyper.txt	96588
4	2923801	2923900	Study_5_UK/Heat_stress	Heat stress	Heat related	CHH	hyper	CHH_hyper.txt	96589
4	2923901	2924000	Study_5_UK/Heat_stress	Heat stress	Heat related	CHH	hyper	CHH_hyper.txt	96590
4	2928201	2928500	Study_5_UK/Heat_stress	Heat stress	Heat related	CHH	hyper	CHH_hyper.txt	96591
4	2928601	2928800	Study_5_UK/Heat_stress	Heat stress	Heat related	CHH	hyper	CHH_hyper.txt	96592
4	2931101	2931300	Study_5_UK/Heat_stress	Heat stress	Heat related	CHH	hyper	CHH_hyper.txt	96593
4	2933801	2933900	Study_5_UK/Heat_stress	Heat stress	Heat related	CHH	hyper	CHH_hyper.txt	96594
4	2934401	2934500	Study_5_UK/Heat_stress	Heat stress	Heat related	CHH	hyper	CHH_hyper.txt	96595
4	2940601	2940700	Study_5_UK/Heat_stress	Heat stress	Heat related	CHH	hyper	CHH_hyper.txt	96596
4	2943601	2943700	Study_5_UK/Heat_stress	Heat stress	Heat related	CHH	hyper	CHH_hyper.txt	96597
4	2944501	2944600	Study_5_UK/Heat_stress	Heat stress	Heat related	CHH	hyper	CHH_hyper.txt	96598
4	2945301	2945400	Study_5_UK/Heat_stress	Heat stress	Heat related	CHH	hyper	CHH_hyper.txt	96599
4	2948101	2948200	Study_5_UK/Heat_stress	Heat stress	Heat related	CHH	hyper	CHH_hyper.txt	96600
4	2948701	2948800	Study_5_UK/Heat_stress	Heat stress	Heat related	CHH	hyper	CHH_hyper.txt	96601
4	2948801	2948900	Study_5_UK/Heat_stress	Heat stress	Heat related	CHH	hyper	CHH_hyper.txt	96602
4	2949301	2949400	Study_5_UK/Heat_stress	Heat stress	Heat related	CHH	hyper	CHH_hyper.txt	96603
4	2950701	2950800	Study_5_UK/Heat_stress	Heat stress	Heat related	CHH	hyper	CHH_hyper.txt	96604
4	2952901	2953000	Study_5_UK/Heat_stress	Heat stress	Heat related	CHH	hyper	CHH_hyper.txt	96605
4	2954501	2954600	Study_5_UK/Heat_stress	Heat stress	Heat related	CHH	hyper	CHH_hyper.txt	96606
4	2961001	2961100	Study_5_UK/Heat_stress	Heat stress	Heat related	CHH	hyper	CHH_hyper.txt	96607
4	2961501	2961600	Study_5_UK/Heat_stress	Heat stress	Heat related	CHH	hyper	CHH_hyper.txt	96608
4	2962201	2962300	Study_5_UK/Heat_stress	Heat stress	Heat related	CHH	hyper	CHH_hyper.txt	96609
4	2963801	2963900	Study_5_UK/Heat_stress	Heat stress	Heat related	CHH	hyper	CHH_hyper.txt	96610
4	2965001	2965100	Study_5_UK/Heat_stress	Heat stress	Heat related	CHH	hyper	CHH_hyper.txt	96611
4	2967001	2967200	Study_5_UK/Heat_stress	Heat stress	Heat related	CHH	hyper	CHH_hyper.txt	96612
4	2967701	2967800	Study_5_UK/Heat_stress	Heat stress	Heat related	CHH	hyper	CHH_hyper.txt	96613
4	2967901	2968000	Study_5_UK/Heat_stress	Heat stress	Heat related	CHH	hyper	CHH_hyper.txt	96614
4	2968101	2968200	Study_5_UK/Heat_stress	Heat stress	Heat related	CHH	hyper	CHH_hyper.txt	96615
4	2969401	2969600	Study_5_UK/Heat_stress	Heat stress	Heat related	CHH	hyper	CHH_hyper.txt	96616
4	2970801	2970900	Study_5_UK/Heat_stress	Heat stress	Heat related	CHH	hyper	CHH_hyper.txt	96617
4	2971801	2971900	Study_5_UK/Heat_stress	Heat stress	Heat related	CHH	hyper	CHH_hyper.txt	96618
4	2978301	2978400	Study_5_UK/Heat_stress	Heat stress	Heat related	CHH	hyper	CHH_hyper.txt	96619
4	2979001	2979100	Study_5_UK/Heat_stress	Heat stress	Heat related	CHH	hyper	CHH_hyper.txt	96620
4	2979801	2979900	Study_5_UK/Heat_stress	Heat stress	Heat related	CHH	hyper	CHH_hyper.txt	96621
4	2980301	2980400	Study_5_UK/Heat_stress	Heat stress	Heat related	CHH	hyper	CHH_hyper.txt	96622
4	2980801	2980900	Study_5_UK/Heat_stress	Heat stress	Heat related	CHH	hyper	CHH_hyper.txt	96623
4	2981101	2981200	Study_5_UK/Heat_stress	Heat stress	Heat related	CHH	hyper	CHH_hyper.txt	96624
4	2982401	2982500	Study_5_UK/Heat_stress	Heat stress	Heat related	CHH	hyper	CHH_hyper.txt	96625
4	2983001	2983100	Study_5_UK/Heat_stress	Heat stress	Heat related	CHH	hyper	CHH_hyper.txt	96626
4	2983101	2983200	Study_5_UK/Heat_stress	Heat stress	Heat related	CHH	hyper	CHH_hyper.txt	96627
4	2983901	2984000	Study_5_UK/Heat_stress	Heat stress	Heat related	CHH	hyper	CHH_hyper.txt	96628
4	2990401	2990500	Study_5_UK/Heat_stress	Heat stress	Heat related	CHH	hyper	CHH_hyper.txt	96629
4	2992101	2992200	Study_5_UK/Heat_stress	Heat stress	Heat related	CHH	hyper	CHH_hyper.txt	96630
4	2995401	2995500	Study_5_UK/Heat_stress	Heat stress	Heat related	CHH	hyper	CHH_hyper.txt	96631
4	2996201	2996300	Study_5_UK/Heat_stress	Heat stress	Heat related	CHH	hyper	CHH_hyper.txt	96632
4	2996301	2996400	Study_5_UK/Heat_stress	Heat stress	Heat related	CHH	hyper	CHH_hyper.txt	96633
4	2997701	2997800	Study_5_UK/Heat_stress	Heat stress	Heat related	CHH	hyper	CHH_hyper.txt	96634
4	2999901	3000000	Study_5_UK/Heat_stress	Heat stress	Heat related	CHH	hyper	CHH_hyper.txt	96635
4	3000101	3000200	Study_5_UK/Heat_stress	Heat stress	Heat related	CHH	hyper	CHH_hyper.txt	96636
4	3001001	3001100	Study_5_UK/Heat_stress	Heat stress	Heat related	CHH	hyper	CHH_hyper.txt	96637
4	3001101	3001300	Study_5_UK/Heat_stress	Heat stress	Heat related	CHH	hyper	CHH_hyper.txt	96638
4	3003501	3003600	Study_5_UK/Heat_stress	Heat stress	Heat related	CHH	hyper	CHH_hyper.txt	96639
4	3003701	3003800	Study_5_UK/Heat_stress	Heat stress	Heat related	CHH	hyper	CHH_hyper.txt	96640
4	3003901	3004000	Study_5_UK/Heat_stress	Heat stress	Heat related	CHH	hyper	CHH_hyper.txt	96641
4	3005701	3005800	Study_5_UK/Heat_stress	Heat stress	Heat related	CHH	hyper	CHH_hyper.txt	96642
4	3007401	3007500	Study_5_UK/Heat_stress	Heat stress	Heat related	CHH	hyper	CHH_hyper.txt	96643
4	3009201	3009300	Study_5_UK/Heat_stress	Heat stress	Heat related	CHH	hyper	CHH_hyper.txt	96644
4	3010101	3010200	Study_5_UK/Heat_stress	Heat stress	Heat related	CHH	hyper	CHH_hyper.txt	96645
4	3010701	3010800	Study_5_UK/Heat_stress	Heat stress	Heat related	CHH	hyper	CHH_hyper.txt	96646
4	3013401	3013500	Study_5_UK/Heat_stress	Heat stress	Heat related	CHH	hyper	CHH_hyper.txt	96647
4	3015301	3015400	Study_5_UK/Heat_stress	Heat stress	Heat related	CHH	hyper	CHH_hyper.txt	96648
4	3022701	3022800	Study_5_UK/Heat_stress	Heat stress	Heat related	CHH	hyper	CHH_hyper.txt	96649
4	3027101	3027200	Study_5_UK/Heat_stress	Heat stress	Heat related	CHH	hyper	CHH_hyper.txt	96650
4	3027601	3027700	Study_5_UK/Heat_stress	Heat stress	Heat related	CHH	hyper	CHH_hyper.txt	96651
4	3028301	3028400	Study_5_UK/Heat_stress	Heat stress	Heat related	CHH	hyper	CHH_hyper.txt	96652
4	3028401	3028500	Study_5_UK/Heat_stress	Heat stress	Heat related	CHH	hyper	CHH_hyper.txt	96653
4	3029601	3029700	Study_5_UK/Heat_stress	Heat stress	Heat related	CHH	hyper	CHH_hyper.txt	96654
4	3029701	3029800	Study_5_UK/Heat_stress	Heat stress	Heat related	CHH	hyper	CHH_hyper.txt	96655
4	3030001	3030100	Study_5_UK/Heat_stress	Heat stress	Heat related	CHH	hyper	CHH_hyper.txt	96656
4	3031601	3031700	Study_5_UK/Heat_stress	Heat stress	Heat related	CHH	hyper	CHH_hyper.txt	96657
4	3031901	3032000	Study_5_UK/Heat_stress	Heat stress	Heat related	CHH	hyper	CHH_hyper.txt	96658
4	3032301	3032400	Study_5_UK/Heat_stress	Heat stress	Heat related	CHH	hyper	CHH_hyper.txt	96659
4	3034001	3034100	Study_5_UK/Heat_stress	Heat stress	Heat related	CHH	hyper	CHH_hyper.txt	96660
4	3036301	3036400	Study_5_UK/Heat_stress	Heat stress	Heat related	CHH	hyper	CHH_hyper.txt	96661
4	3037101	3037200	Study_5_UK/Heat_stress	Heat stress	Heat related	CHH	hyper	CHH_hyper.txt	96662
4	3038301	3038400	Study_5_UK/Heat_stress	Heat stress	Heat related	CHH	hyper	CHH_hyper.txt	96663
4	3040201	3040300	Study_5_UK/Heat_stress	Heat stress	Heat related	CHH	hyper	CHH_hyper.txt	96664
4	3041401	3041500	Study_5_UK/Heat_stress	Heat stress	Heat related	CHH	hyper	CHH_hyper.txt	96665
4	3041901	3042000	Study_5_UK/Heat_stress	Heat stress	Heat related	CHH	hyper	CHH_hyper.txt	96666
4	3042101	3042200	Study_5_UK/Heat_stress	Heat stress	Heat related	CHH	hyper	CHH_hyper.txt	96667
4	3042501	3042600	Study_5_UK/Heat_stress	Heat stress	Heat related	CHH	hyper	CHH_hyper.txt	96668
4	3045001	3045100	Study_5_UK/Heat_stress	Heat stress	Heat related	CHH	hyper	CHH_hyper.txt	96669
4	3045401	3045500	Study_5_UK/Heat_stress	Heat stress	Heat related	CHH	hyper	CHH_hyper.txt	96670
4	3047001	3047100	Study_5_UK/Heat_stress	Heat stress	Heat related	CHH	hyper	CHH_hyper.txt	96671
4	3047701	3047800	Study_5_UK/Heat_stress	Heat stress	Heat related	CHH	hyper	CHH_hyper.txt	96672
4	3051101	3051300	Study_5_UK/Heat_stress	Heat stress	Heat related	CHH	hyper	CHH_hyper.txt	96673
4	3051401	3051600	Study_5_UK/Heat_stress	Heat stress	Heat related	CHH	hyper	CHH_hyper.txt	96674
4	3052001	3052100	Study_5_UK/Heat_stress	Heat stress	Heat related	CHH	hyper	CHH_hyper.txt	96675
4	3052601	3052700	Study_5_UK/Heat_stress	Heat stress	Heat related	CHH	hyper	CHH_hyper.txt	96676
4	3061601	3061700	Study_5_UK/Heat_stress	Heat stress	Heat related	CHH	hyper	CHH_hyper.txt	96677
4	3063401	3063500	Study_5_UK/Heat_stress	Heat stress	Heat related	CHH	hyper	CHH_hyper.txt	96678
4	3063901	3064000	Study_5_UK/Heat_stress	Heat stress	Heat related	CHH	hyper	CHH_hyper.txt	96679
4	3064701	3064800	Study_5_UK/Heat_stress	Heat stress	Heat related	CHH	hyper	CHH_hyper.txt	96680
4	3068401	3068500	Study_5_UK/Heat_stress	Heat stress	Heat related	CHH	hyper	CHH_hyper.txt	96681
4	3069301	3069400	Study_5_UK/Heat_stress	Heat stress	Heat related	CHH	hyper	CHH_hyper.txt	96682
4	3069501	3069600	Study_5_UK/Heat_stress	Heat stress	Heat related	CHH	hyper	CHH_hyper.txt	96683
4	3071901	3072100	Study_5_UK/Heat_stress	Heat stress	Heat related	CHH	hyper	CHH_hyper.txt	96684
4	3074901	3075000	Study_5_UK/Heat_stress	Heat stress	Heat related	CHH	hyper	CHH_hyper.txt	96685
4	3076201	3076300	Study_5_UK/Heat_stress	Heat stress	Heat related	CHH	hyper	CHH_hyper.txt	96686
4	3076801	3077000	Study_5_UK/Heat_stress	Heat stress	Heat related	CHH	hyper	CHH_hyper.txt	96687
4	3077501	3077600	Study_5_UK/Heat_stress	Heat stress	Heat related	CHH	hyper	CHH_hyper.txt	96688
4	3078701	3078800	Study_5_UK/Heat_stress	Heat stress	Heat related	CHH	hyper	CHH_hyper.txt	96689
4	3080001	3080100	Study_5_UK/Heat_stress	Heat stress	Heat related	CHH	hyper	CHH_hyper.txt	96690
4	3080301	3080400	Study_5_UK/Heat_stress	Heat stress	Heat related	CHH	hyper	CHH_hyper.txt	96691
4	3081601	3081800	Study_5_UK/Heat_stress	Heat stress	Heat related	CHH	hyper	CHH_hyper.txt	96692
4	3082901	3083000	Study_5_UK/Heat_stress	Heat stress	Heat related	CHH	hyper	CHH_hyper.txt	96693
4	3083001	3083100	Study_5_UK/Heat_stress	Heat stress	Heat related	CHH	hyper	CHH_hyper.txt	96694
4	3084101	3084300	Study_5_UK/Heat_stress	Heat stress	Heat related	CHH	hyper	CHH_hyper.txt	96695
4	3084501	3084600	Study_5_UK/Heat_stress	Heat stress	Heat related	CHH	hyper	CHH_hyper.txt	96696
4	3091201	3091300	Study_5_UK/Heat_stress	Heat stress	Heat related	CHH	hyper	CHH_hyper.txt	96697
4	3091401	3091500	Study_5_UK/Heat_stress	Heat stress	Heat related	CHH	hyper	CHH_hyper.txt	96698
4	3095201	3095300	Study_5_UK/Heat_stress	Heat stress	Heat related	CHH	hyper	CHH_hyper.txt	96699
4	3095401	3095500	Study_5_UK/Heat_stress	Heat stress	Heat related	CHH	hyper	CHH_hyper.txt	96700
4	3095701	3095800	Study_5_UK/Heat_stress	Heat stress	Heat related	CHH	hyper	CHH_hyper.txt	96701
4	3097201	3097300	Study_5_UK/Heat_stress	Heat stress	Heat related	CHH	hyper	CHH_hyper.txt	96702
4	3099001	3099100	Study_5_UK/Heat_stress	Heat stress	Heat related	CHH	hyper	CHH_hyper.txt	96703
4	3100001	3100100	Study_5_UK/Heat_stress	Heat stress	Heat related	CHH	hyper	CHH_hyper.txt	96704
4	3100601	3100700	Study_5_UK/Heat_stress	Heat stress	Heat related	CHH	hyper	CHH_hyper.txt	96705
4	3100801	3101000	Study_5_UK/Heat_stress	Heat stress	Heat related	CHH	hyper	CHH_hyper.txt	96706
4	3102201	3102300	Study_5_UK/Heat_stress	Heat stress	Heat related	CHH	hyper	CHH_hyper.txt	96707
4	3105301	3105400	Study_5_UK/Heat_stress	Heat stress	Heat related	CHH	hyper	CHH_hyper.txt	96708
4	3105501	3105800	Study_5_UK/Heat_stress	Heat stress	Heat related	CHH	hyper	CHH_hyper.txt	96709
4	3106601	3106700	Study_5_UK/Heat_stress	Heat stress	Heat related	CHH	hyper	CHH_hyper.txt	96710
4	3107001	3107100	Study_5_UK/Heat_stress	Heat stress	Heat related	CHH	hyper	CHH_hyper.txt	96711
4	3108701	3108800	Study_5_UK/Heat_stress	Heat stress	Heat related	CHH	hyper	CHH_hyper.txt	96712
4	3109001	3109100	Study_5_UK/Heat_stress	Heat stress	Heat related	CHH	hyper	CHH_hyper.txt	96713
4	3111301	3111400	Study_5_UK/Heat_stress	Heat stress	Heat related	CHH	hyper	CHH_hyper.txt	96714
4	3111501	3111600	Study_5_UK/Heat_stress	Heat stress	Heat related	CHH	hyper	CHH_hyper.txt	96715
4	3112801	3112900	Study_5_UK/Heat_stress	Heat stress	Heat related	CHH	hyper	CHH_hyper.txt	96716
4	3115301	3115400	Study_5_UK/Heat_stress	Heat stress	Heat related	CHH	hyper	CHH_hyper.txt	96717
4	3116701	3116900	Study_5_UK/Heat_stress	Heat stress	Heat related	CHH	hyper	CHH_hyper.txt	96718
4	3117001	3117100	Study_5_UK/Heat_stress	Heat stress	Heat related	CHH	hyper	CHH_hyper.txt	96719
4	3119101	3119200	Study_5_UK/Heat_stress	Heat stress	Heat related	CHH	hyper	CHH_hyper.txt	96720
4	3122701	3122800	Study_5_UK/Heat_stress	Heat stress	Heat related	CHH	hyper	CHH_hyper.txt	96721
4	3124401	3124500	Study_5_UK/Heat_stress	Heat stress	Heat related	CHH	hyper	CHH_hyper.txt	96722
4	3125601	3125700	Study_5_UK/Heat_stress	Heat stress	Heat related	CHH	hyper	CHH_hyper.txt	96723
4	3126601	3126700	Study_5_UK/Heat_stress	Heat stress	Heat related	CHH	hyper	CHH_hyper.txt	96724
4	3126901	3127000	Study_5_UK/Heat_stress	Heat stress	Heat related	CHH	hyper	CHH_hyper.txt	96725
4	3127401	3127500	Study_5_UK/Heat_stress	Heat stress	Heat related	CHH	hyper	CHH_hyper.txt	96726
4	3128101	3128200	Study_5_UK/Heat_stress	Heat stress	Heat related	CHH	hyper	CHH_hyper.txt	96727
4	3131001	3131100	Study_5_UK/Heat_stress	Heat stress	Heat related	CHH	hyper	CHH_hyper.txt	96728
4	3134101	3134400	Study_5_UK/Heat_stress	Heat stress	Heat related	CHH	hyper	CHH_hyper.txt	96729
4	3135701	3135800	Study_5_UK/Heat_stress	Heat stress	Heat related	CHH	hyper	CHH_hyper.txt	96730
4	3135801	3136000	Study_5_UK/Heat_stress	Heat stress	Heat related	CHH	hyper	CHH_hyper.txt	96731
4	3138001	3138100	Study_5_UK/Heat_stress	Heat stress	Heat related	CHH	hyper	CHH_hyper.txt	96732
4	3138101	3138200	Study_5_UK/Heat_stress	Heat stress	Heat related	CHH	hyper	CHH_hyper.txt	96733
4	3139301	3139400	Study_5_UK/Heat_stress	Heat stress	Heat related	CHH	hyper	CHH_hyper.txt	96734
4	3141201	3141300	Study_5_UK/Heat_stress	Heat stress	Heat related	CHH	hyper	CHH_hyper.txt	96735
4	3143601	3143700	Study_5_UK/Heat_stress	Heat stress	Heat related	CHH	hyper	CHH_hyper.txt	96736
4	3143901	3144000	Study_5_UK/Heat_stress	Heat stress	Heat related	CHH	hyper	CHH_hyper.txt	96737
4	3144301	3144400	Study_5_UK/Heat_stress	Heat stress	Heat related	CHH	hyper	CHH_hyper.txt	96738
4	3144401	3144500	Study_5_UK/Heat_stress	Heat stress	Heat related	CHH	hyper	CHH_hyper.txt	96739
4	3147101	3147200	Study_5_UK/Heat_stress	Heat stress	Heat related	CHH	hyper	CHH_hyper.txt	96740
4	3147401	3147500	Study_5_UK/Heat_stress	Heat stress	Heat related	CHH	hyper	CHH_hyper.txt	96741
4	3149501	3149600	Study_5_UK/Heat_stress	Heat stress	Heat related	CHH	hyper	CHH_hyper.txt	96742
4	3149601	3149700	Study_5_UK/Heat_stress	Heat stress	Heat related	CHH	hyper	CHH_hyper.txt	96743
4	3152001	3152100	Study_5_UK/Heat_stress	Heat stress	Heat related	CHH	hyper	CHH_hyper.txt	96744
4	3154101	3154200	Study_5_UK/Heat_stress	Heat stress	Heat related	CHH	hyper	CHH_hyper.txt	96745
4	3157301	3157400	Study_5_UK/Heat_stress	Heat stress	Heat related	CHH	hyper	CHH_hyper.txt	96746
4	3159201	3159300	Study_5_UK/Heat_stress	Heat stress	Heat related	CHH	hyper	CHH_hyper.txt	96747
4	3159501	3159600	Study_5_UK/Heat_stress	Heat stress	Heat related	CHH	hyper	CHH_hyper.txt	96748
4	3159901	3160000	Study_5_UK/Heat_stress	Heat stress	Heat related	CHH	hyper	CHH_hyper.txt	96749
4	3160501	3160600	Study_5_UK/Heat_stress	Heat stress	Heat related	CHH	hyper	CHH_hyper.txt	96750
4	3160901	3161000	Study_5_UK/Heat_stress	Heat stress	Heat related	CHH	hyper	CHH_hyper.txt	96751
4	3164301	3164500	Study_5_UK/Heat_stress	Heat stress	Heat related	CHH	hyper	CHH_hyper.txt	96752
4	3166001	3166100	Study_5_UK/Heat_stress	Heat stress	Heat related	CHH	hyper	CHH_hyper.txt	96753
4	3166101	3166200	Study_5_UK/Heat_stress	Heat stress	Heat related	CHH	hyper	CHH_hyper.txt	96754
4	3170001	3170100	Study_5_UK/Heat_stress	Heat stress	Heat related	CHH	hyper	CHH_hyper.txt	96755
4	3171101	3171300	Study_5_UK/Heat_stress	Heat stress	Heat related	CHH	hyper	CHH_hyper.txt	96756
4	3171301	3171400	Study_5_UK/Heat_stress	Heat stress	Heat related	CHH	hyper	CHH_hyper.txt	96757
4	3175101	3175300	Study_5_UK/Heat_stress	Heat stress	Heat related	CHH	hyper	CHH_hyper.txt	96758
4	3180301	3180400	Study_5_UK/Heat_stress	Heat stress	Heat related	CHH	hyper	CHH_hyper.txt	96759
4	3181001	3181100	Study_5_UK/Heat_stress	Heat stress	Heat related	CHH	hyper	CHH_hyper.txt	96760
4	3183001	3183100	Study_5_UK/Heat_stress	Heat stress	Heat related	CHH	hyper	CHH_hyper.txt	96761
4	3185101	3185200	Study_5_UK/Heat_stress	Heat stress	Heat related	CHH	hyper	CHH_hyper.txt	96762
4	3186301	3186400	Study_5_UK/Heat_stress	Heat stress	Heat related	CHH	hyper	CHH_hyper.txt	96763
4	3187201	3187300	Study_5_UK/Heat_stress	Heat stress	Heat related	CHH	hyper	CHH_hyper.txt	96764
4	3190001	3190100	Study_5_UK/Heat_stress	Heat stress	Heat related	CHH	hyper	CHH_hyper.txt	96765
4	3190601	3190700	Study_5_UK/Heat_stress	Heat stress	Heat related	CHH	hyper	CHH_hyper.txt	96766
4	3190901	3191000	Study_5_UK/Heat_stress	Heat stress	Heat related	CHH	hyper	CHH_hyper.txt	96767
4	3191001	3191100	Study_5_UK/Heat_stress	Heat stress	Heat related	CHH	hyper	CHH_hyper.txt	96768
4	3194301	3194500	Study_5_UK/Heat_stress	Heat stress	Heat related	CHH	hyper	CHH_hyper.txt	96769
4	3194501	3194600	Study_5_UK/Heat_stress	Heat stress	Heat related	CHH	hyper	CHH_hyper.txt	96770
4	3194601	3194700	Study_5_UK/Heat_stress	Heat stress	Heat related	CHH	hyper	CHH_hyper.txt	96771
4	3195301	3195400	Study_5_UK/Heat_stress	Heat stress	Heat related	CHH	hyper	CHH_hyper.txt	96772
4	3196401	3196500	Study_5_UK/Heat_stress	Heat stress	Heat related	CHH	hyper	CHH_hyper.txt	96773
4	3198501	3198600	Study_5_UK/Heat_stress	Heat stress	Heat related	CHH	hyper	CHH_hyper.txt	96774
4	3201001	3201100	Study_5_UK/Heat_stress	Heat stress	Heat related	CHH	hyper	CHH_hyper.txt	96775
4	3204001	3204100	Study_5_UK/Heat_stress	Heat stress	Heat related	CHH	hyper	CHH_hyper.txt	96776
4	3205001	3205100	Study_5_UK/Heat_stress	Heat stress	Heat related	CHH	hyper	CHH_hyper.txt	96777
4	3205101	3205500	Study_5_UK/Heat_stress	Heat stress	Heat related	CHH	hyper	CHH_hyper.txt	96778
4	3205601	3205700	Study_5_UK/Heat_stress	Heat stress	Heat related	CHH	hyper	CHH_hyper.txt	96779
4	3206701	3206800	Study_5_UK/Heat_stress	Heat stress	Heat related	CHH	hyper	CHH_hyper.txt	96780
4	3212801	3212900	Study_5_UK/Heat_stress	Heat stress	Heat related	CHH	hyper	CHH_hyper.txt	96781
4	3213201	3213400	Study_5_UK/Heat_stress	Heat stress	Heat related	CHH	hyper	CHH_hyper.txt	96782
4	3213401	3213500	Study_5_UK/Heat_stress	Heat stress	Heat related	CHH	hyper	CHH_hyper.txt	96783
4	3213501	3213700	Study_5_UK/Heat_stress	Heat stress	Heat related	CHH	hyper	CHH_hyper.txt	96784
4	3214601	3214800	Study_5_UK/Heat_stress	Heat stress	Heat related	CHH	hyper	CHH_hyper.txt	96785
4	3215801	3216000	Study_5_UK/Heat_stress	Heat stress	Heat related	CHH	hyper	CHH_hyper.txt	96786
4	3217601	3217700	Study_5_UK/Heat_stress	Heat stress	Heat related	CHH	hyper	CHH_hyper.txt	96787
4	3218701	3218800	Study_5_UK/Heat_stress	Heat stress	Heat related	CHH	hyper	CHH_hyper.txt	96788
4	3218801	3218900	Study_5_UK/Heat_stress	Heat stress	Heat related	CHH	hyper	CHH_hyper.txt	96789
4	3220901	3221000	Study_5_UK/Heat_stress	Heat stress	Heat related	CHH	hyper	CHH_hyper.txt	96790
4	3223801	3223900	Study_5_UK/Heat_stress	Heat stress	Heat related	CHH	hyper	CHH_hyper.txt	96791
4	3226201	3226300	Study_5_UK/Heat_stress	Heat stress	Heat related	CHH	hyper	CHH_hyper.txt	96792
4	3231401	3231500	Study_5_UK/Heat_stress	Heat stress	Heat related	CHH	hyper	CHH_hyper.txt	96793
4	3233201	3233300	Study_5_UK/Heat_stress	Heat stress	Heat related	CHH	hyper	CHH_hyper.txt	96794
4	3233401	3233500	Study_5_UK/Heat_stress	Heat stress	Heat related	CHH	hyper	CHH_hyper.txt	96795
4	3235101	3235200	Study_5_UK/Heat_stress	Heat stress	Heat related	CHH	hyper	CHH_hyper.txt	96796
4	3235201	3235500	Study_5_UK/Heat_stress	Heat stress	Heat related	CHH	hyper	CHH_hyper.txt	96797
4	3237601	3237800	Study_5_UK/Heat_stress	Heat stress	Heat related	CHH	hyper	CHH_hyper.txt	96798
4	3238901	3239200	Study_5_UK/Heat_stress	Heat stress	Heat related	CHH	hyper	CHH_hyper.txt	96799
4	3242301	3242500	Study_5_UK/Heat_stress	Heat stress	Heat related	CHH	hyper	CHH_hyper.txt	96800
4	3242501	3242700	Study_5_UK/Heat_stress	Heat stress	Heat related	CHH	hyper	CHH_hyper.txt	96801
4	3242801	3242900	Study_5_UK/Heat_stress	Heat stress	Heat related	CHH	hyper	CHH_hyper.txt	96802
4	3243001	3243100	Study_5_UK/Heat_stress	Heat stress	Heat related	CHH	hyper	CHH_hyper.txt	96803
4	3243101	3243200	Study_5_UK/Heat_stress	Heat stress	Heat related	CHH	hyper	CHH_hyper.txt	96804
4	3244001	3244100	Study_5_UK/Heat_stress	Heat stress	Heat related	CHH	hyper	CHH_hyper.txt	96805
4	3245801	3245900	Study_5_UK/Heat_stress	Heat stress	Heat related	CHH	hyper	CHH_hyper.txt	96806
4	3247101	3247200	Study_5_UK/Heat_stress	Heat stress	Heat related	CHH	hyper	CHH_hyper.txt	96807
4	3249301	3249500	Study_5_UK/Heat_stress	Heat stress	Heat related	CHH	hyper	CHH_hyper.txt	96808
4	3252001	3252100	Study_5_UK/Heat_stress	Heat stress	Heat related	CHH	hyper	CHH_hyper.txt	96809
4	3252401	3252500	Study_5_UK/Heat_stress	Heat stress	Heat related	CHH	hyper	CHH_hyper.txt	96810
4	3253201	3253300	Study_5_UK/Heat_stress	Heat stress	Heat related	CHH	hyper	CHH_hyper.txt	96811
4	3262101	3262200	Study_5_UK/Heat_stress	Heat stress	Heat related	CHH	hyper	CHH_hyper.txt	96812
4	3264001	3264100	Study_5_UK/Heat_stress	Heat stress	Heat related	CHH	hyper	CHH_hyper.txt	96813
4	3266601	3266800	Study_5_UK/Heat_stress	Heat stress	Heat related	CHH	hyper	CHH_hyper.txt	96814
4	3267401	3267500	Study_5_UK/Heat_stress	Heat stress	Heat related	CHH	hyper	CHH_hyper.txt	96815
4	3267601	3267700	Study_5_UK/Heat_stress	Heat stress	Heat related	CHH	hyper	CHH_hyper.txt	96816
4	3269301	3269500	Study_5_UK/Heat_stress	Heat stress	Heat related	CHH	hyper	CHH_hyper.txt	96817
4	3273601	3273700	Study_5_UK/Heat_stress	Heat stress	Heat related	CHH	hyper	CHH_hyper.txt	96818
4	3273701	3273800	Study_5_UK/Heat_stress	Heat stress	Heat related	CHH	hyper	CHH_hyper.txt	96819
4	3273901	3274200	Study_5_UK/Heat_stress	Heat stress	Heat related	CHH	hyper	CHH_hyper.txt	96820
4	3280001	3280100	Study_5_UK/Heat_stress	Heat stress	Heat related	CHH	hyper	CHH_hyper.txt	96821
4	3280801	3280900	Study_5_UK/Heat_stress	Heat stress	Heat related	CHH	hyper	CHH_hyper.txt	96822
4	3283601	3283700	Study_5_UK/Heat_stress	Heat stress	Heat related	CHH	hyper	CHH_hyper.txt	96823
4	3284101	3284200	Study_5_UK/Heat_stress	Heat stress	Heat related	CHH	hyper	CHH_hyper.txt	96824
4	3285801	3286000	Study_5_UK/Heat_stress	Heat stress	Heat related	CHH	hyper	CHH_hyper.txt	96825
4	3287601	3287700	Study_5_UK/Heat_stress	Heat stress	Heat related	CHH	hyper	CHH_hyper.txt	96826
4	3288001	3288200	Study_5_UK/Heat_stress	Heat stress	Heat related	CHH	hyper	CHH_hyper.txt	96827
4	3292201	3292300	Study_5_UK/Heat_stress	Heat stress	Heat related	CHH	hyper	CHH_hyper.txt	96828
4	3295201	3295300	Study_5_UK/Heat_stress	Heat stress	Heat related	CHH	hyper	CHH_hyper.txt	96829
4	3296501	3296600	Study_5_UK/Heat_stress	Heat stress	Heat related	CHH	hyper	CHH_hyper.txt	96830
4	3296601	3296800	Study_5_UK/Heat_stress	Heat stress	Heat related	CHH	hyper	CHH_hyper.txt	96831
4	3297201	3297300	Study_5_UK/Heat_stress	Heat stress	Heat related	CHH	hyper	CHH_hyper.txt	96832
4	3297301	3297500	Study_5_UK/Heat_stress	Heat stress	Heat related	CHH	hyper	CHH_hyper.txt	96833
4	3297701	3297800	Study_5_UK/Heat_stress	Heat stress	Heat related	CHH	hyper	CHH_hyper.txt	96834
4	3297801	3297900	Study_5_UK/Heat_stress	Heat stress	Heat related	CHH	hyper	CHH_hyper.txt	96835
4	3303501	3303600	Study_5_UK/Heat_stress	Heat stress	Heat related	CHH	hyper	CHH_hyper.txt	96836
4	3303801	3303900	Study_5_UK/Heat_stress	Heat stress	Heat related	CHH	hyper	CHH_hyper.txt	96837
4	3304001	3304100	Study_5_UK/Heat_stress	Heat stress	Heat related	CHH	hyper	CHH_hyper.txt	96838
4	3304901	3305200	Study_5_UK/Heat_stress	Heat stress	Heat related	CHH	hyper	CHH_hyper.txt	96839
4	3306001	3306100	Study_5_UK/Heat_stress	Heat stress	Heat related	CHH	hyper	CHH_hyper.txt	96840
4	3306101	3306200	Study_5_UK/Heat_stress	Heat stress	Heat related	CHH	hyper	CHH_hyper.txt	96841
4	3307001	3307100	Study_5_UK/Heat_stress	Heat stress	Heat related	CHH	hyper	CHH_hyper.txt	96842
4	3307601	3307700	Study_5_UK/Heat_stress	Heat stress	Heat related	CHH	hyper	CHH_hyper.txt	96843
4	3307701	3307800	Study_5_UK/Heat_stress	Heat stress	Heat related	CHH	hyper	CHH_hyper.txt	96844
4	3307801	3307900	Study_5_UK/Heat_stress	Heat stress	Heat related	CHH	hyper	CHH_hyper.txt	96845
4	3308401	3308500	Study_5_UK/Heat_stress	Heat stress	Heat related	CHH	hyper	CHH_hyper.txt	96846
4	3308501	3308600	Study_5_UK/Heat_stress	Heat stress	Heat related	CHH	hyper	CHH_hyper.txt	96847
4	3309501	3309600	Study_5_UK/Heat_stress	Heat stress	Heat related	CHH	hyper	CHH_hyper.txt	96848
4	3309701	3309800	Study_5_UK/Heat_stress	Heat stress	Heat related	CHH	hyper	CHH_hyper.txt	96849
4	3310401	3310500	Study_5_UK/Heat_stress	Heat stress	Heat related	CHH	hyper	CHH_hyper.txt	96850
4	3310701	3310800	Study_5_UK/Heat_stress	Heat stress	Heat related	CHH	hyper	CHH_hyper.txt	96851
4	3315901	3316000	Study_5_UK/Heat_stress	Heat stress	Heat related	CHH	hyper	CHH_hyper.txt	96852
4	3318501	3318600	Study_5_UK/Heat_stress	Heat stress	Heat related	CHH	hyper	CHH_hyper.txt	96853
4	3318801	3318900	Study_5_UK/Heat_stress	Heat stress	Heat related	CHH	hyper	CHH_hyper.txt	96854
4	3322701	3322800	Study_5_UK/Heat_stress	Heat stress	Heat related	CHH	hyper	CHH_hyper.txt	96855
4	3323001	3323100	Study_5_UK/Heat_stress	Heat stress	Heat related	CHH	hyper	CHH_hyper.txt	96856
4	3324001	3324200	Study_5_UK/Heat_stress	Heat stress	Heat related	CHH	hyper	CHH_hyper.txt	96857
4	3326401	3326500	Study_5_UK/Heat_stress	Heat stress	Heat related	CHH	hyper	CHH_hyper.txt	96858
4	3333501	3333600	Study_5_UK/Heat_stress	Heat stress	Heat related	CHH	hyper	CHH_hyper.txt	96859
4	3333601	3333700	Study_5_UK/Heat_stress	Heat stress	Heat related	CHH	hyper	CHH_hyper.txt	96860
4	3333701	3333800	Study_5_UK/Heat_stress	Heat stress	Heat related	CHH	hyper	CHH_hyper.txt	96861
4	3334201	3334300	Study_5_UK/Heat_stress	Heat stress	Heat related	CHH	hyper	CHH_hyper.txt	96862
4	3335701	3335800	Study_5_UK/Heat_stress	Heat stress	Heat related	CHH	hyper	CHH_hyper.txt	96863
4	3344101	3344200	Study_5_UK/Heat_stress	Heat stress	Heat related	CHH	hyper	CHH_hyper.txt	96864
4	3349501	3349600	Study_5_UK/Heat_stress	Heat stress	Heat related	CHH	hyper	CHH_hyper.txt	96865
4	3353801	3353900	Study_5_UK/Heat_stress	Heat stress	Heat related	CHH	hyper	CHH_hyper.txt	96866
4	3354201	3354300	Study_5_UK/Heat_stress	Heat stress	Heat related	CHH	hyper	CHH_hyper.txt	96867
4	3358801	3358900	Study_5_UK/Heat_stress	Heat stress	Heat related	CHH	hyper	CHH_hyper.txt	96868
4	3359901	3360000	Study_5_UK/Heat_stress	Heat stress	Heat related	CHH	hyper	CHH_hyper.txt	96869
4	3362601	3362700	Study_5_UK/Heat_stress	Heat stress	Heat related	CHH	hyper	CHH_hyper.txt	96870
4	3363901	3364000	Study_5_UK/Heat_stress	Heat stress	Heat related	CHH	hyper	CHH_hyper.txt	96871
4	3364001	3364200	Study_5_UK/Heat_stress	Heat stress	Heat related	CHH	hyper	CHH_hyper.txt	96872
4	3366001	3366200	Study_5_UK/Heat_stress	Heat stress	Heat related	CHH	hyper	CHH_hyper.txt	96873
4	3367501	3367600	Study_5_UK/Heat_stress	Heat stress	Heat related	CHH	hyper	CHH_hyper.txt	96874
4	3371101	3371200	Study_5_UK/Heat_stress	Heat stress	Heat related	CHH	hyper	CHH_hyper.txt	96875
4	3374301	3374400	Study_5_UK/Heat_stress	Heat stress	Heat related	CHH	hyper	CHH_hyper.txt	96876
4	3375701	3375800	Study_5_UK/Heat_stress	Heat stress	Heat related	CHH	hyper	CHH_hyper.txt	96877
4	3387601	3387700	Study_5_UK/Heat_stress	Heat stress	Heat related	CHH	hyper	CHH_hyper.txt	96878
4	3387801	3387900	Study_5_UK/Heat_stress	Heat stress	Heat related	CHH	hyper	CHH_hyper.txt	96879
4	3388001	3388100	Study_5_UK/Heat_stress	Heat stress	Heat related	CHH	hyper	CHH_hyper.txt	96880
4	3392701	3392800	Study_5_UK/Heat_stress	Heat stress	Heat related	CHH	hyper	CHH_hyper.txt	96881
4	3393001	3393100	Study_5_UK/Heat_stress	Heat stress	Heat related	CHH	hyper	CHH_hyper.txt	96882
4	3393701	3393800	Study_5_UK/Heat_stress	Heat stress	Heat related	CHH	hyper	CHH_hyper.txt	96883
4	3394001	3394100	Study_5_UK/Heat_stress	Heat stress	Heat related	CHH	hyper	CHH_hyper.txt	96884
4	3394901	3395000	Study_5_UK/Heat_stress	Heat stress	Heat related	CHH	hyper	CHH_hyper.txt	96885
4	3398801	3398900	Study_5_UK/Heat_stress	Heat stress	Heat related	CHH	hyper	CHH_hyper.txt	96886
4	3399201	3399300	Study_5_UK/Heat_stress	Heat stress	Heat related	CHH	hyper	CHH_hyper.txt	96887
4	3400001	3400100	Study_5_UK/Heat_stress	Heat stress	Heat related	CHH	hyper	CHH_hyper.txt	96888
4	3400801	3400900	Study_5_UK/Heat_stress	Heat stress	Heat related	CHH	hyper	CHH_hyper.txt	96889
4	3402901	3403000	Study_5_UK/Heat_stress	Heat stress	Heat related	CHH	hyper	CHH_hyper.txt	96890
4	3403001	3403100	Study_5_UK/Heat_stress	Heat stress	Heat related	CHH	hyper	CHH_hyper.txt	96891
4	3403401	3403500	Study_5_UK/Heat_stress	Heat stress	Heat related	CHH	hyper	CHH_hyper.txt	96892
4	3403601	3403700	Study_5_UK/Heat_stress	Heat stress	Heat related	CHH	hyper	CHH_hyper.txt	96893
4	3403701	3403800	Study_5_UK/Heat_stress	Heat stress	Heat related	CHH	hyper	CHH_hyper.txt	96894
4	3404401	3404600	Study_5_UK/Heat_stress	Heat stress	Heat related	CHH	hyper	CHH_hyper.txt	96895
4	3404601	3404800	Study_5_UK/Heat_stress	Heat stress	Heat related	CHH	hyper	CHH_hyper.txt	96896
4	3404901	3405000	Study_5_UK/Heat_stress	Heat stress	Heat related	CHH	hyper	CHH_hyper.txt	96897
4	3406901	3407100	Study_5_UK/Heat_stress	Heat stress	Heat related	CHH	hyper	CHH_hyper.txt	96898
4	3408901	3409000	Study_5_UK/Heat_stress	Heat stress	Heat related	CHH	hyper	CHH_hyper.txt	96899
4	3409501	3409600	Study_5_UK/Heat_stress	Heat stress	Heat related	CHH	hyper	CHH_hyper.txt	96900
4	3414001	3414100	Study_5_UK/Heat_stress	Heat stress	Heat related	CHH	hyper	CHH_hyper.txt	96901
4	3414101	3414200	Study_5_UK/Heat_stress	Heat stress	Heat related	CHH	hyper	CHH_hyper.txt	96902
4	3417101	3417200	Study_5_UK/Heat_stress	Heat stress	Heat related	CHH	hyper	CHH_hyper.txt	96903
4	3417201	3417300	Study_5_UK/Heat_stress	Heat stress	Heat related	CHH	hyper	CHH_hyper.txt	96904
4	3417701	3417800	Study_5_UK/Heat_stress	Heat stress	Heat related	CHH	hyper	CHH_hyper.txt	96905
4	3418701	3418800	Study_5_UK/Heat_stress	Heat stress	Heat related	CHH	hyper	CHH_hyper.txt	96906
4	3419701	3419900	Study_5_UK/Heat_stress	Heat stress	Heat related	CHH	hyper	CHH_hyper.txt	96907
4	3422201	3422300	Study_5_UK/Heat_stress	Heat stress	Heat related	CHH	hyper	CHH_hyper.txt	96908
4	3422801	3422900	Study_5_UK/Heat_stress	Heat stress	Heat related	CHH	hyper	CHH_hyper.txt	96909
4	3424301	3424400	Study_5_UK/Heat_stress	Heat stress	Heat related	CHH	hyper	CHH_hyper.txt	96910
4	3428701	3428800	Study_5_UK/Heat_stress	Heat stress	Heat related	CHH	hyper	CHH_hyper.txt	96911
4	3431001	3431100	Study_5_UK/Heat_stress	Heat stress	Heat related	CHH	hyper	CHH_hyper.txt	96912
4	3432901	3433000	Study_5_UK/Heat_stress	Heat stress	Heat related	CHH	hyper	CHH_hyper.txt	96913
4	3434101	3434200	Study_5_UK/Heat_stress	Heat stress	Heat related	CHH	hyper	CHH_hyper.txt	96914
4	3436401	3436500	Study_5_UK/Heat_stress	Heat stress	Heat related	CHH	hyper	CHH_hyper.txt	96915
4	3438601	3438700	Study_5_UK/Heat_stress	Heat stress	Heat related	CHH	hyper	CHH_hyper.txt	96916
4	3438801	3438900	Study_5_UK/Heat_stress	Heat stress	Heat related	CHH	hyper	CHH_hyper.txt	96917
4	3439601	3439700	Study_5_UK/Heat_stress	Heat stress	Heat related	CHH	hyper	CHH_hyper.txt	96918
4	3440701	3440800	Study_5_UK/Heat_stress	Heat stress	Heat related	CHH	hyper	CHH_hyper.txt	96919
4	3442601	3442700	Study_5_UK/Heat_stress	Heat stress	Heat related	CHH	hyper	CHH_hyper.txt	96920
4	3444201	3444300	Study_5_UK/Heat_stress	Heat stress	Heat related	CHH	hyper	CHH_hyper.txt	96921
4	3444601	3444700	Study_5_UK/Heat_stress	Heat stress	Heat related	CHH	hyper	CHH_hyper.txt	96922
4	3444701	3444800	Study_5_UK/Heat_stress	Heat stress	Heat related	CHH	hyper	CHH_hyper.txt	96923
4	3450001	3450100	Study_5_UK/Heat_stress	Heat stress	Heat related	CHH	hyper	CHH_hyper.txt	96924
4	3452801	3452900	Study_5_UK/Heat_stress	Heat stress	Heat related	CHH	hyper	CHH_hyper.txt	96925
4	3454901	3455000	Study_5_UK/Heat_stress	Heat stress	Heat related	CHH	hyper	CHH_hyper.txt	96926
4	3459501	3459600	Study_5_UK/Heat_stress	Heat stress	Heat related	CHH	hyper	CHH_hyper.txt	96927
4	3460301	3460500	Study_5_UK/Heat_stress	Heat stress	Heat related	CHH	hyper	CHH_hyper.txt	96928
4	3460601	3460700	Study_5_UK/Heat_stress	Heat stress	Heat related	CHH	hyper	CHH_hyper.txt	96929
4	3460801	3460900	Study_5_UK/Heat_stress	Heat stress	Heat related	CHH	hyper	CHH_hyper.txt	96930
4	3462001	3462100	Study_5_UK/Heat_stress	Heat stress	Heat related	CHH	hyper	CHH_hyper.txt	96931
4	3462201	3462300	Study_5_UK/Heat_stress	Heat stress	Heat related	CHH	hyper	CHH_hyper.txt	96932
4	3463101	3463200	Study_5_UK/Heat_stress	Heat stress	Heat related	CHH	hyper	CHH_hyper.txt	96933
4	3467201	3467300	Study_5_UK/Heat_stress	Heat stress	Heat related	CHH	hyper	CHH_hyper.txt	96934
4	3467301	3467700	Study_5_UK/Heat_stress	Heat stress	Heat related	CHH	hyper	CHH_hyper.txt	96935
4	3470601	3470700	Study_5_UK/Heat_stress	Heat stress	Heat related	CHH	hyper	CHH_hyper.txt	96936
4	3475801	3475900	Study_5_UK/Heat_stress	Heat stress	Heat related	CHH	hyper	CHH_hyper.txt	96937
4	3476001	3476100	Study_5_UK/Heat_stress	Heat stress	Heat related	CHH	hyper	CHH_hyper.txt	96938
4	3476301	3476500	Study_5_UK/Heat_stress	Heat stress	Heat related	CHH	hyper	CHH_hyper.txt	96939
4	3476501	3476600	Study_5_UK/Heat_stress	Heat stress	Heat related	CHH	hyper	CHH_hyper.txt	96940
4	3476601	3476800	Study_5_UK/Heat_stress	Heat stress	Heat related	CHH	hyper	CHH_hyper.txt	96941
4	3477001	3477100	Study_5_UK/Heat_stress	Heat stress	Heat related	CHH	hyper	CHH_hyper.txt	96942
4	3477101	3477200	Study_5_UK/Heat_stress	Heat stress	Heat related	CHH	hyper	CHH_hyper.txt	96943
4	3477401	3477500	Study_5_UK/Heat_stress	Heat stress	Heat related	CHH	hyper	CHH_hyper.txt	96944
4	3477501	3477600	Study_5_UK/Heat_stress	Heat stress	Heat related	CHH	hyper	CHH_hyper.txt	96945
4	3484001	3484100	Study_5_UK/Heat_stress	Heat stress	Heat related	CHH	hyper	CHH_hyper.txt	96946
4	3484601	3484700	Study_5_UK/Heat_stress	Heat stress	Heat related	CHH	hyper	CHH_hyper.txt	96947
4	3484701	3484800	Study_5_UK/Heat_stress	Heat stress	Heat related	CHH	hyper	CHH_hyper.txt	96948
4	3486201	3486300	Study_5_UK/Heat_stress	Heat stress	Heat related	CHH	hyper	CHH_hyper.txt	96949
4	3486301	3486400	Study_5_UK/Heat_stress	Heat stress	Heat related	CHH	hyper	CHH_hyper.txt	96950
4	3486401	3486500	Study_5_UK/Heat_stress	Heat stress	Heat related	CHH	hyper	CHH_hyper.txt	96951
4	3486501	3486600	Study_5_UK/Heat_stress	Heat stress	Heat related	CHH	hyper	CHH_hyper.txt	96952
4	3488201	3488400	Study_5_UK/Heat_stress	Heat stress	Heat related	CHH	hyper	CHH_hyper.txt	96953
4	3491301	3491500	Study_5_UK/Heat_stress	Heat stress	Heat related	CHH	hyper	CHH_hyper.txt	96954
4	3494401	3494500	Study_5_UK/Heat_stress	Heat stress	Heat related	CHH	hyper	CHH_hyper.txt	96955
4	3498501	3498600	Study_5_UK/Heat_stress	Heat stress	Heat related	CHH	hyper	CHH_hyper.txt	96956
4	3499301	3499400	Study_5_UK/Heat_stress	Heat stress	Heat related	CHH	hyper	CHH_hyper.txt	96957
4	3501401	3501500	Study_5_UK/Heat_stress	Heat stress	Heat related	CHH	hyper	CHH_hyper.txt	96958
4	3502501	3502600	Study_5_UK/Heat_stress	Heat stress	Heat related	CHH	hyper	CHH_hyper.txt	96959
4	3502901	3503000	Study_5_UK/Heat_stress	Heat stress	Heat related	CHH	hyper	CHH_hyper.txt	96960
4	3503101	3503200	Study_5_UK/Heat_stress	Heat stress	Heat related	CHH	hyper	CHH_hyper.txt	96961
4	3503201	3503300	Study_5_UK/Heat_stress	Heat stress	Heat related	CHH	hyper	CHH_hyper.txt	96962
4	3510301	3510400	Study_5_UK/Heat_stress	Heat stress	Heat related	CHH	hyper	CHH_hyper.txt	96963
4	3516101	3516200	Study_5_UK/Heat_stress	Heat stress	Heat related	CHH	hyper	CHH_hyper.txt	96964
4	3517001	3517100	Study_5_UK/Heat_stress	Heat stress	Heat related	CHH	hyper	CHH_hyper.txt	96965
4	3518901	3519000	Study_5_UK/Heat_stress	Heat stress	Heat related	CHH	hyper	CHH_hyper.txt	96966
4	3519301	3519400	Study_5_UK/Heat_stress	Heat stress	Heat related	CHH	hyper	CHH_hyper.txt	96967
4	3519401	3519500	Study_5_UK/Heat_stress	Heat stress	Heat related	CHH	hyper	CHH_hyper.txt	96968
4	3533501	3533600	Study_5_UK/Heat_stress	Heat stress	Heat related	CHH	hyper	CHH_hyper.txt	96969
4	3533901	3534000	Study_5_UK/Heat_stress	Heat stress	Heat related	CHH	hyper	CHH_hyper.txt	96970
4	3534001	3534200	Study_5_UK/Heat_stress	Heat stress	Heat related	CHH	hyper	CHH_hyper.txt	96971
4	3534301	3534400	Study_5_UK/Heat_stress	Heat stress	Heat related	CHH	hyper	CHH_hyper.txt	96972
4	3538201	3538300	Study_5_UK/Heat_stress	Heat stress	Heat related	CHH	hyper	CHH_hyper.txt	96973
4	3542001	3542100	Study_5_UK/Heat_stress	Heat stress	Heat related	CHH	hyper	CHH_hyper.txt	96974
4	3542201	3542300	Study_5_UK/Heat_stress	Heat stress	Heat related	CHH	hyper	CHH_hyper.txt	96975
4	3546801	3546900	Study_5_UK/Heat_stress	Heat stress	Heat related	CHH	hyper	CHH_hyper.txt	96976
4	3550401	3550500	Study_5_UK/Heat_stress	Heat stress	Heat related	CHH	hyper	CHH_hyper.txt	96977
4	3551501	3551600	Study_5_UK/Heat_stress	Heat stress	Heat related	CHH	hyper	CHH_hyper.txt	96978
4	3556101	3556200	Study_5_UK/Heat_stress	Heat stress	Heat related	CHH	hyper	CHH_hyper.txt	96979
4	3556501	3556600	Study_5_UK/Heat_stress	Heat stress	Heat related	CHH	hyper	CHH_hyper.txt	96980
4	3557101	3557200	Study_5_UK/Heat_stress	Heat stress	Heat related	CHH	hyper	CHH_hyper.txt	96981
4	3557501	3557600	Study_5_UK/Heat_stress	Heat stress	Heat related	CHH	hyper	CHH_hyper.txt	96982
4	3558901	3559100	Study_5_UK/Heat_stress	Heat stress	Heat related	CHH	hyper	CHH_hyper.txt	96983
4	3565901	3566100	Study_5_UK/Heat_stress	Heat stress	Heat related	CHH	hyper	CHH_hyper.txt	96984
4	3567301	3567400	Study_5_UK/Heat_stress	Heat stress	Heat related	CHH	hyper	CHH_hyper.txt	96985
4	3568901	3569000	Study_5_UK/Heat_stress	Heat stress	Heat related	CHH	hyper	CHH_hyper.txt	96986
4	3569601	3569700	Study_5_UK/Heat_stress	Heat stress	Heat related	CHH	hyper	CHH_hyper.txt	96987
4	3573801	3574000	Study_5_UK/Heat_stress	Heat stress	Heat related	CHH	hyper	CHH_hyper.txt	96988
4	3574001	3574100	Study_5_UK/Heat_stress	Heat stress	Heat related	CHH	hyper	CHH_hyper.txt	96989
4	3574501	3574700	Study_5_UK/Heat_stress	Heat stress	Heat related	CHH	hyper	CHH_hyper.txt	96990
4	3575901	3576000	Study_5_UK/Heat_stress	Heat stress	Heat related	CHH	hyper	CHH_hyper.txt	96991
4	3576101	3576200	Study_5_UK/Heat_stress	Heat stress	Heat related	CHH	hyper	CHH_hyper.txt	96992
4	3581401	3581500	Study_5_UK/Heat_stress	Heat stress	Heat related	CHH	hyper	CHH_hyper.txt	96993
4	3581601	3581700	Study_5_UK/Heat_stress	Heat stress	Heat related	CHH	hyper	CHH_hyper.txt	96994
4	3582401	3582500	Study_5_UK/Heat_stress	Heat stress	Heat related	CHH	hyper	CHH_hyper.txt	96995
4	3587901	3588000	Study_5_UK/Heat_stress	Heat stress	Heat related	CHH	hyper	CHH_hyper.txt	96996
4	3590101	3590400	Study_5_UK/Heat_stress	Heat stress	Heat related	CHH	hyper	CHH_hyper.txt	96997
4	3590801	3590900	Study_5_UK/Heat_stress	Heat stress	Heat related	CHH	hyper	CHH_hyper.txt	96998
4	3591401	3591500	Study_5_UK/Heat_stress	Heat stress	Heat related	CHH	hyper	CHH_hyper.txt	96999
4	3594601	3594700	Study_5_UK/Heat_stress	Heat stress	Heat related	CHH	hyper	CHH_hyper.txt	97000
4	3596101	3596200	Study_5_UK/Heat_stress	Heat stress	Heat related	CHH	hyper	CHH_hyper.txt	97001
4	3596301	3596400	Study_5_UK/Heat_stress	Heat stress	Heat related	CHH	hyper	CHH_hyper.txt	97002
4	3597201	3597300	Study_5_UK/Heat_stress	Heat stress	Heat related	CHH	hyper	CHH_hyper.txt	97003
4	3598801	3598900	Study_5_UK/Heat_stress	Heat stress	Heat related	CHH	hyper	CHH_hyper.txt	97004
4	3601301	3601400	Study_5_UK/Heat_stress	Heat stress	Heat related	CHH	hyper	CHH_hyper.txt	97005
4	3602401	3602500	Study_5_UK/Heat_stress	Heat stress	Heat related	CHH	hyper	CHH_hyper.txt	97006
4	3602601	3602700	Study_5_UK/Heat_stress	Heat stress	Heat related	CHH	hyper	CHH_hyper.txt	97007
4	3603101	3603200	Study_5_UK/Heat_stress	Heat stress	Heat related	CHH	hyper	CHH_hyper.txt	97008
4	3603301	3603400	Study_5_UK/Heat_stress	Heat stress	Heat related	CHH	hyper	CHH_hyper.txt	97009
4	3603801	3603900	Study_5_UK/Heat_stress	Heat stress	Heat related	CHH	hyper	CHH_hyper.txt	97010
4	3604001	3604100	Study_5_UK/Heat_stress	Heat stress	Heat related	CHH	hyper	CHH_hyper.txt	97011
4	3608201	3608300	Study_5_UK/Heat_stress	Heat stress	Heat related	CHH	hyper	CHH_hyper.txt	97012
4	3610101	3610200	Study_5_UK/Heat_stress	Heat stress	Heat related	CHH	hyper	CHH_hyper.txt	97013
4	3610401	3610500	Study_5_UK/Heat_stress	Heat stress	Heat related	CHH	hyper	CHH_hyper.txt	97014
4	3611101	3611200	Study_5_UK/Heat_stress	Heat stress	Heat related	CHH	hyper	CHH_hyper.txt	97015
4	3611401	3611500	Study_5_UK/Heat_stress	Heat stress	Heat related	CHH	hyper	CHH_hyper.txt	97016
4	3613701	3613800	Study_5_UK/Heat_stress	Heat stress	Heat related	CHH	hyper	CHH_hyper.txt	97017
4	3621401	3621500	Study_5_UK/Heat_stress	Heat stress	Heat related	CHH	hyper	CHH_hyper.txt	97018
4	3621501	3621600	Study_5_UK/Heat_stress	Heat stress	Heat related	CHH	hyper	CHH_hyper.txt	97019
4	3623701	3623800	Study_5_UK/Heat_stress	Heat stress	Heat related	CHH	hyper	CHH_hyper.txt	97020
4	3623801	3623900	Study_5_UK/Heat_stress	Heat stress	Heat related	CHH	hyper	CHH_hyper.txt	97021
4	3623901	3624000	Study_5_UK/Heat_stress	Heat stress	Heat related	CHH	hyper	CHH_hyper.txt	97022
4	3624401	3624500	Study_5_UK/Heat_stress	Heat stress	Heat related	CHH	hyper	CHH_hyper.txt	97023
4	3624501	3624600	Study_5_UK/Heat_stress	Heat stress	Heat related	CHH	hyper	CHH_hyper.txt	97024
4	3625401	3625700	Study_5_UK/Heat_stress	Heat stress	Heat related	CHH	hyper	CHH_hyper.txt	97025
4	3626401	3626600	Study_5_UK/Heat_stress	Heat stress	Heat related	CHH	hyper	CHH_hyper.txt	97026
4	3628601	3628700	Study_5_UK/Heat_stress	Heat stress	Heat related	CHH	hyper	CHH_hyper.txt	97027
4	3629401	3629500	Study_5_UK/Heat_stress	Heat stress	Heat related	CHH	hyper	CHH_hyper.txt	97028
4	3629501	3629600	Study_5_UK/Heat_stress	Heat stress	Heat related	CHH	hyper	CHH_hyper.txt	97029
4	3631401	3631500	Study_5_UK/Heat_stress	Heat stress	Heat related	CHH	hyper	CHH_hyper.txt	97030
4	3637201	3637300	Study_5_UK/Heat_stress	Heat stress	Heat related	CHH	hyper	CHH_hyper.txt	97031
4	3637401	3637500	Study_5_UK/Heat_stress	Heat stress	Heat related	CHH	hyper	CHH_hyper.txt	97032
4	3638101	3638200	Study_5_UK/Heat_stress	Heat stress	Heat related	CHH	hyper	CHH_hyper.txt	97033
4	3638301	3638400	Study_5_UK/Heat_stress	Heat stress	Heat related	CHH	hyper	CHH_hyper.txt	97034
4	3638601	3638800	Study_5_UK/Heat_stress	Heat stress	Heat related	CHH	hyper	CHH_hyper.txt	97035
4	3640401	3640500	Study_5_UK/Heat_stress	Heat stress	Heat related	CHH	hyper	CHH_hyper.txt	97036
4	3645301	3645400	Study_5_UK/Heat_stress	Heat stress	Heat related	CHH	hyper	CHH_hyper.txt	97037
4	3647801	3647900	Study_5_UK/Heat_stress	Heat stress	Heat related	CHH	hyper	CHH_hyper.txt	97038
4	3647901	3648100	Study_5_UK/Heat_stress	Heat stress	Heat related	CHH	hyper	CHH_hyper.txt	97039
4	3648701	3648800	Study_5_UK/Heat_stress	Heat stress	Heat related	CHH	hyper	CHH_hyper.txt	97040
4	3649301	3649500	Study_5_UK/Heat_stress	Heat stress	Heat related	CHH	hyper	CHH_hyper.txt	97041
4	3650501	3650600	Study_5_UK/Heat_stress	Heat stress	Heat related	CHH	hyper	CHH_hyper.txt	97042
4	3653101	3653200	Study_5_UK/Heat_stress	Heat stress	Heat related	CHH	hyper	CHH_hyper.txt	97043
4	3654301	3654400	Study_5_UK/Heat_stress	Heat stress	Heat related	CHH	hyper	CHH_hyper.txt	97044
4	3655001	3655100	Study_5_UK/Heat_stress	Heat stress	Heat related	CHH	hyper	CHH_hyper.txt	97045
4	3655101	3655200	Study_5_UK/Heat_stress	Heat stress	Heat related	CHH	hyper	CHH_hyper.txt	97046
4	3657401	3657600	Study_5_UK/Heat_stress	Heat stress	Heat related	CHH	hyper	CHH_hyper.txt	97047
4	3659101	3659200	Study_5_UK/Heat_stress	Heat stress	Heat related	CHH	hyper	CHH_hyper.txt	97048
4	3659401	3659500	Study_5_UK/Heat_stress	Heat stress	Heat related	CHH	hyper	CHH_hyper.txt	97049
4	3667201	3667300	Study_5_UK/Heat_stress	Heat stress	Heat related	CHH	hyper	CHH_hyper.txt	97050
4	3669501	3669600	Study_5_UK/Heat_stress	Heat stress	Heat related	CHH	hyper	CHH_hyper.txt	97051
4	3670901	3671000	Study_5_UK/Heat_stress	Heat stress	Heat related	CHH	hyper	CHH_hyper.txt	97052
4	3673601	3673700	Study_5_UK/Heat_stress	Heat stress	Heat related	CHH	hyper	CHH_hyper.txt	97053
4	3673701	3673900	Study_5_UK/Heat_stress	Heat stress	Heat related	CHH	hyper	CHH_hyper.txt	97054
4	3674001	3674200	Study_5_UK/Heat_stress	Heat stress	Heat related	CHH	hyper	CHH_hyper.txt	97055
4	3675801	3675900	Study_5_UK/Heat_stress	Heat stress	Heat related	CHH	hyper	CHH_hyper.txt	97056
4	3679801	3679900	Study_5_UK/Heat_stress	Heat stress	Heat related	CHH	hyper	CHH_hyper.txt	97057
4	3683601	3683700	Study_5_UK/Heat_stress	Heat stress	Heat related	CHH	hyper	CHH_hyper.txt	97058
4	3686501	3686600	Study_5_UK/Heat_stress	Heat stress	Heat related	CHH	hyper	CHH_hyper.txt	97059
4	3686901	3687000	Study_5_UK/Heat_stress	Heat stress	Heat related	CHH	hyper	CHH_hyper.txt	97060
4	3687001	3687100	Study_5_UK/Heat_stress	Heat stress	Heat related	CHH	hyper	CHH_hyper.txt	97061
4	3692801	3693000	Study_5_UK/Heat_stress	Heat stress	Heat related	CHH	hyper	CHH_hyper.txt	97062
4	3701701	3701800	Study_5_UK/Heat_stress	Heat stress	Heat related	CHH	hyper	CHH_hyper.txt	97063
4	3704401	3704500	Study_5_UK/Heat_stress	Heat stress	Heat related	CHH	hyper	CHH_hyper.txt	97064
4	3704501	3704600	Study_5_UK/Heat_stress	Heat stress	Heat related	CHH	hyper	CHH_hyper.txt	97065
4	3704601	3704700	Study_5_UK/Heat_stress	Heat stress	Heat related	CHH	hyper	CHH_hyper.txt	97066
4	3706301	3706400	Study_5_UK/Heat_stress	Heat stress	Heat related	CHH	hyper	CHH_hyper.txt	97067
4	3707701	3707800	Study_5_UK/Heat_stress	Heat stress	Heat related	CHH	hyper	CHH_hyper.txt	97068
4	3708501	3708600	Study_5_UK/Heat_stress	Heat stress	Heat related	CHH	hyper	CHH_hyper.txt	97069
4	3710401	3710500	Study_5_UK/Heat_stress	Heat stress	Heat related	CHH	hyper	CHH_hyper.txt	97070
4	3712901	3713000	Study_5_UK/Heat_stress	Heat stress	Heat related	CHH	hyper	CHH_hyper.txt	97071
4	3713901	3714000	Study_5_UK/Heat_stress	Heat stress	Heat related	CHH	hyper	CHH_hyper.txt	97072
4	3715801	3715900	Study_5_UK/Heat_stress	Heat stress	Heat related	CHH	hyper	CHH_hyper.txt	97073
4	3717201	3717300	Study_5_UK/Heat_stress	Heat stress	Heat related	CHH	hyper	CHH_hyper.txt	97074
4	3718901	3719000	Study_5_UK/Heat_stress	Heat stress	Heat related	CHH	hyper	CHH_hyper.txt	97075
4	3720101	3720200	Study_5_UK/Heat_stress	Heat stress	Heat related	CHH	hyper	CHH_hyper.txt	97076
4	3721401	3721500	Study_5_UK/Heat_stress	Heat stress	Heat related	CHH	hyper	CHH_hyper.txt	97077
4	3727601	3727800	Study_5_UK/Heat_stress	Heat stress	Heat related	CHH	hyper	CHH_hyper.txt	97078
4	3731801	3731900	Study_5_UK/Heat_stress	Heat stress	Heat related	CHH	hyper	CHH_hyper.txt	97079
4	3734201	3734300	Study_5_UK/Heat_stress	Heat stress	Heat related	CHH	hyper	CHH_hyper.txt	97080
4	3734301	3734400	Study_5_UK/Heat_stress	Heat stress	Heat related	CHH	hyper	CHH_hyper.txt	97081
4	3734901	3735000	Study_5_UK/Heat_stress	Heat stress	Heat related	CHH	hyper	CHH_hyper.txt	97082
4	3736101	3736200	Study_5_UK/Heat_stress	Heat stress	Heat related	CHH	hyper	CHH_hyper.txt	97083
4	3739501	3739900	Study_5_UK/Heat_stress	Heat stress	Heat related	CHH	hyper	CHH_hyper.txt	97084
4	3741401	3741500	Study_5_UK/Heat_stress	Heat stress	Heat related	CHH	hyper	CHH_hyper.txt	97085
4	3742701	3742800	Study_5_UK/Heat_stress	Heat stress	Heat related	CHH	hyper	CHH_hyper.txt	97086
4	3745401	3745600	Study_5_UK/Heat_stress	Heat stress	Heat related	CHH	hyper	CHH_hyper.txt	97087
4	3746501	3746900	Study_5_UK/Heat_stress	Heat stress	Heat related	CHH	hyper	CHH_hyper.txt	97088
4	3751001	3751100	Study_5_UK/Heat_stress	Heat stress	Heat related	CHH	hyper	CHH_hyper.txt	97089
4	3751101	3751200	Study_5_UK/Heat_stress	Heat stress	Heat related	CHH	hyper	CHH_hyper.txt	97090
4	3751201	3751300	Study_5_UK/Heat_stress	Heat stress	Heat related	CHH	hyper	CHH_hyper.txt	97091
4	3751301	3751400	Study_5_UK/Heat_stress	Heat stress	Heat related	CHH	hyper	CHH_hyper.txt	97092
4	3751501	3751600	Study_5_UK/Heat_stress	Heat stress	Heat related	CHH	hyper	CHH_hyper.txt	97093
4	3752101	3752300	Study_5_UK/Heat_stress	Heat stress	Heat related	CHH	hyper	CHH_hyper.txt	97094
4	3753701	3753800	Study_5_UK/Heat_stress	Heat stress	Heat related	CHH	hyper	CHH_hyper.txt	97095
4	3753801	3754000	Study_5_UK/Heat_stress	Heat stress	Heat related	CHH	hyper	CHH_hyper.txt	97096
4	3754001	3754300	Study_5_UK/Heat_stress	Heat stress	Heat related	CHH	hyper	CHH_hyper.txt	97097
4	3767901	3768000	Study_5_UK/Heat_stress	Heat stress	Heat related	CHH	hyper	CHH_hyper.txt	97098
4	3775101	3775200	Study_5_UK/Heat_stress	Heat stress	Heat related	CHH	hyper	CHH_hyper.txt	97099
4	3776301	3776400	Study_5_UK/Heat_stress	Heat stress	Heat related	CHH	hyper	CHH_hyper.txt	97100
4	3776901	3777000	Study_5_UK/Heat_stress	Heat stress	Heat related	CHH	hyper	CHH_hyper.txt	97101
4	3779201	3779300	Study_5_UK/Heat_stress	Heat stress	Heat related	CHH	hyper	CHH_hyper.txt	97102
4	3779901	3780000	Study_5_UK/Heat_stress	Heat stress	Heat related	CHH	hyper	CHH_hyper.txt	97103
4	3782501	3782600	Study_5_UK/Heat_stress	Heat stress	Heat related	CHH	hyper	CHH_hyper.txt	97104
4	3783001	3783100	Study_5_UK/Heat_stress	Heat stress	Heat related	CHH	hyper	CHH_hyper.txt	97105
4	3785301	3785500	Study_5_UK/Heat_stress	Heat stress	Heat related	CHH	hyper	CHH_hyper.txt	97106
4	3786801	3786900	Study_5_UK/Heat_stress	Heat stress	Heat related	CHH	hyper	CHH_hyper.txt	97107
4	3788101	3788300	Study_5_UK/Heat_stress	Heat stress	Heat related	CHH	hyper	CHH_hyper.txt	97108
4	3790601	3790700	Study_5_UK/Heat_stress	Heat stress	Heat related	CHH	hyper	CHH_hyper.txt	97109
4	3794201	3794300	Study_5_UK/Heat_stress	Heat stress	Heat related	CHH	hyper	CHH_hyper.txt	97110
4	3795501	3795600	Study_5_UK/Heat_stress	Heat stress	Heat related	CHH	hyper	CHH_hyper.txt	97111
4	3798301	3798400	Study_5_UK/Heat_stress	Heat stress	Heat related	CHH	hyper	CHH_hyper.txt	97112
4	3798401	3798500	Study_5_UK/Heat_stress	Heat stress	Heat related	CHH	hyper	CHH_hyper.txt	97113
4	3805801	3805900	Study_5_UK/Heat_stress	Heat stress	Heat related	CHH	hyper	CHH_hyper.txt	97114
4	3807201	3807300	Study_5_UK/Heat_stress	Heat stress	Heat related	CHH	hyper	CHH_hyper.txt	97115
4	3809701	3809800	Study_5_UK/Heat_stress	Heat stress	Heat related	CHH	hyper	CHH_hyper.txt	97116
4	3810001	3810100	Study_5_UK/Heat_stress	Heat stress	Heat related	CHH	hyper	CHH_hyper.txt	97117
4	3810101	3810200	Study_5_UK/Heat_stress	Heat stress	Heat related	CHH	hyper	CHH_hyper.txt	97118
4	3810501	3810700	Study_5_UK/Heat_stress	Heat stress	Heat related	CHH	hyper	CHH_hyper.txt	97119
4	3811001	3811200	Study_5_UK/Heat_stress	Heat stress	Heat related	CHH	hyper	CHH_hyper.txt	97120
4	3811801	3811900	Study_5_UK/Heat_stress	Heat stress	Heat related	CHH	hyper	CHH_hyper.txt	97121
4	3811901	3812000	Study_5_UK/Heat_stress	Heat stress	Heat related	CHH	hyper	CHH_hyper.txt	97122
4	3813901	3814000	Study_5_UK/Heat_stress	Heat stress	Heat related	CHH	hyper	CHH_hyper.txt	97123
4	3814101	3814200	Study_5_UK/Heat_stress	Heat stress	Heat related	CHH	hyper	CHH_hyper.txt	97124
4	3814601	3814700	Study_5_UK/Heat_stress	Heat stress	Heat related	CHH	hyper	CHH_hyper.txt	97125
4	3819401	3819500	Study_5_UK/Heat_stress	Heat stress	Heat related	CHH	hyper	CHH_hyper.txt	97126
4	3822201	3822300	Study_5_UK/Heat_stress	Heat stress	Heat related	CHH	hyper	CHH_hyper.txt	97127
4	3822701	3822900	Study_5_UK/Heat_stress	Heat stress	Heat related	CHH	hyper	CHH_hyper.txt	97128
4	3824601	3824700	Study_5_UK/Heat_stress	Heat stress	Heat related	CHH	hyper	CHH_hyper.txt	97129
4	3826701	3826800	Study_5_UK/Heat_stress	Heat stress	Heat related	CHH	hyper	CHH_hyper.txt	97130
4	3827101	3827200	Study_5_UK/Heat_stress	Heat stress	Heat related	CHH	hyper	CHH_hyper.txt	97131
4	3827301	3827400	Study_5_UK/Heat_stress	Heat stress	Heat related	CHH	hyper	CHH_hyper.txt	97132
4	3827701	3827800	Study_5_UK/Heat_stress	Heat stress	Heat related	CHH	hyper	CHH_hyper.txt	97133
4	3828901	3829000	Study_5_UK/Heat_stress	Heat stress	Heat related	CHH	hyper	CHH_hyper.txt	97134
4	3829501	3829600	Study_5_UK/Heat_stress	Heat stress	Heat related	CHH	hyper	CHH_hyper.txt	97135
4	3829601	3829700	Study_5_UK/Heat_stress	Heat stress	Heat related	CHH	hyper	CHH_hyper.txt	97136
4	3829701	3829800	Study_5_UK/Heat_stress	Heat stress	Heat related	CHH	hyper	CHH_hyper.txt	97137
4	3833201	3833300	Study_5_UK/Heat_stress	Heat stress	Heat related	CHH	hyper	CHH_hyper.txt	97138
4	3835101	3835300	Study_5_UK/Heat_stress	Heat stress	Heat related	CHH	hyper	CHH_hyper.txt	97139
4	3836001	3836300	Study_5_UK/Heat_stress	Heat stress	Heat related	CHH	hyper	CHH_hyper.txt	97140
4	3838401	3838500	Study_5_UK/Heat_stress	Heat stress	Heat related	CHH	hyper	CHH_hyper.txt	97141
4	3841901	3842000	Study_5_UK/Heat_stress	Heat stress	Heat related	CHH	hyper	CHH_hyper.txt	97142
4	3846901	3847100	Study_5_UK/Heat_stress	Heat stress	Heat related	CHH	hyper	CHH_hyper.txt	97143
4	3856901	3857000	Study_5_UK/Heat_stress	Heat stress	Heat related	CHH	hyper	CHH_hyper.txt	97144
4	3859001	3859100	Study_5_UK/Heat_stress	Heat stress	Heat related	CHH	hyper	CHH_hyper.txt	97145
4	3861401	3861500	Study_5_UK/Heat_stress	Heat stress	Heat related	CHH	hyper	CHH_hyper.txt	97146
4	3862801	3862900	Study_5_UK/Heat_stress	Heat stress	Heat related	CHH	hyper	CHH_hyper.txt	97147
4	3866601	3866700	Study_5_UK/Heat_stress	Heat stress	Heat related	CHH	hyper	CHH_hyper.txt	97148
4	3867001	3867100	Study_5_UK/Heat_stress	Heat stress	Heat related	CHH	hyper	CHH_hyper.txt	97149
4	3867601	3867700	Study_5_UK/Heat_stress	Heat stress	Heat related	CHH	hyper	CHH_hyper.txt	97150
4	3868201	3868300	Study_5_UK/Heat_stress	Heat stress	Heat related	CHH	hyper	CHH_hyper.txt	97151
4	3870701	3870800	Study_5_UK/Heat_stress	Heat stress	Heat related	CHH	hyper	CHH_hyper.txt	97152
4	3870801	3870900	Study_5_UK/Heat_stress	Heat stress	Heat related	CHH	hyper	CHH_hyper.txt	97153
4	3872201	3872400	Study_5_UK/Heat_stress	Heat stress	Heat related	CHH	hyper	CHH_hyper.txt	97154
4	3877101	3877200	Study_5_UK/Heat_stress	Heat stress	Heat related	CHH	hyper	CHH_hyper.txt	97155
4	3878201	3878300	Study_5_UK/Heat_stress	Heat stress	Heat related	CHH	hyper	CHH_hyper.txt	97156
4	3882201	3882600	Study_5_UK/Heat_stress	Heat stress	Heat related	CHH	hyper	CHH_hyper.txt	97157
4	3883001	3883100	Study_5_UK/Heat_stress	Heat stress	Heat related	CHH	hyper	CHH_hyper.txt	97158
4	3885501	3885700	Study_5_UK/Heat_stress	Heat stress	Heat related	CHH	hyper	CHH_hyper.txt	97159
4	3890801	3890900	Study_5_UK/Heat_stress	Heat stress	Heat related	CHH	hyper	CHH_hyper.txt	97160
4	3896801	3896900	Study_5_UK/Heat_stress	Heat stress	Heat related	CHH	hyper	CHH_hyper.txt	97161
4	3897501	3897600	Study_5_UK/Heat_stress	Heat stress	Heat related	CHH	hyper	CHH_hyper.txt	97162
4	3903001	3903100	Study_5_UK/Heat_stress	Heat stress	Heat related	CHH	hyper	CHH_hyper.txt	97163
4	3903701	3903800	Study_5_UK/Heat_stress	Heat stress	Heat related	CHH	hyper	CHH_hyper.txt	97164
4	3904801	3904900	Study_5_UK/Heat_stress	Heat stress	Heat related	CHH	hyper	CHH_hyper.txt	97165
4	3909401	3909500	Study_5_UK/Heat_stress	Heat stress	Heat related	CHH	hyper	CHH_hyper.txt	97166
4	3917901	3918300	Study_5_UK/Heat_stress	Heat stress	Heat related	CHH	hyper	CHH_hyper.txt	97167
4	3920301	3920400	Study_5_UK/Heat_stress	Heat stress	Heat related	CHH	hyper	CHH_hyper.txt	97168
4	3920401	3920500	Study_5_UK/Heat_stress	Heat stress	Heat related	CHH	hyper	CHH_hyper.txt	97169
4	3921401	3921600	Study_5_UK/Heat_stress	Heat stress	Heat related	CHH	hyper	CHH_hyper.txt	97170
4	3922901	3923000	Study_5_UK/Heat_stress	Heat stress	Heat related	CHH	hyper	CHH_hyper.txt	97171
4	3923801	3923900	Study_5_UK/Heat_stress	Heat stress	Heat related	CHH	hyper	CHH_hyper.txt	97172
4	3928801	3929000	Study_5_UK/Heat_stress	Heat stress	Heat related	CHH	hyper	CHH_hyper.txt	97173
4	3929401	3929500	Study_5_UK/Heat_stress	Heat stress	Heat related	CHH	hyper	CHH_hyper.txt	97174
4	3934901	3935000	Study_5_UK/Heat_stress	Heat stress	Heat related	CHH	hyper	CHH_hyper.txt	97175
4	3937801	3937900	Study_5_UK/Heat_stress	Heat stress	Heat related	CHH	hyper	CHH_hyper.txt	97176
4	3942301	3942400	Study_5_UK/Heat_stress	Heat stress	Heat related	CHH	hyper	CHH_hyper.txt	97177
4	3942501	3942600	Study_5_UK/Heat_stress	Heat stress	Heat related	CHH	hyper	CHH_hyper.txt	97178
4	3945801	3945900	Study_5_UK/Heat_stress	Heat stress	Heat related	CHH	hyper	CHH_hyper.txt	97179
4	3947001	3947100	Study_5_UK/Heat_stress	Heat stress	Heat related	CHH	hyper	CHH_hyper.txt	97180
4	3953201	3953300	Study_5_UK/Heat_stress	Heat stress	Heat related	CHH	hyper	CHH_hyper.txt	97181
4	3958501	3958700	Study_5_UK/Heat_stress	Heat stress	Heat related	CHH	hyper	CHH_hyper.txt	97182
4	3959601	3959700	Study_5_UK/Heat_stress	Heat stress	Heat related	CHH	hyper	CHH_hyper.txt	97183
4	3967601	3967700	Study_5_UK/Heat_stress	Heat stress	Heat related	CHH	hyper	CHH_hyper.txt	97184
4	3970201	3970300	Study_5_UK/Heat_stress	Heat stress	Heat related	CHH	hyper	CHH_hyper.txt	97185
4	3970701	3970800	Study_5_UK/Heat_stress	Heat stress	Heat related	CHH	hyper	CHH_hyper.txt	97186
4	3972001	3972100	Study_5_UK/Heat_stress	Heat stress	Heat related	CHH	hyper	CHH_hyper.txt	97187
4	3972401	3972500	Study_5_UK/Heat_stress	Heat stress	Heat related	CHH	hyper	CHH_hyper.txt	97188
4	3973801	3973900	Study_5_UK/Heat_stress	Heat stress	Heat related	CHH	hyper	CHH_hyper.txt	97189
4	3973901	3974000	Study_5_UK/Heat_stress	Heat stress	Heat related	CHH	hyper	CHH_hyper.txt	97190
4	3974801	3974900	Study_5_UK/Heat_stress	Heat stress	Heat related	CHH	hyper	CHH_hyper.txt	97191
4	3975601	3975700	Study_5_UK/Heat_stress	Heat stress	Heat related	CHH	hyper	CHH_hyper.txt	97192
4	3975701	3975800	Study_5_UK/Heat_stress	Heat stress	Heat related	CHH	hyper	CHH_hyper.txt	97193
4	3980801	3980900	Study_5_UK/Heat_stress	Heat stress	Heat related	CHH	hyper	CHH_hyper.txt	97194
4	3981301	3981400	Study_5_UK/Heat_stress	Heat stress	Heat related	CHH	hyper	CHH_hyper.txt	97195
4	3983601	3983700	Study_5_UK/Heat_stress	Heat stress	Heat related	CHH	hyper	CHH_hyper.txt	97196
4	3985201	3985400	Study_5_UK/Heat_stress	Heat stress	Heat related	CHH	hyper	CHH_hyper.txt	97197
4	3990601	3990700	Study_5_UK/Heat_stress	Heat stress	Heat related	CHH	hyper	CHH_hyper.txt	97198
4	3995801	3995900	Study_5_UK/Heat_stress	Heat stress	Heat related	CHH	hyper	CHH_hyper.txt	97199
4	3997701	3997800	Study_5_UK/Heat_stress	Heat stress	Heat related	CHH	hyper	CHH_hyper.txt	97200
4	4004901	4005100	Study_5_UK/Heat_stress	Heat stress	Heat related	CHH	hyper	CHH_hyper.txt	97201
4	4008401	4008500	Study_5_UK/Heat_stress	Heat stress	Heat related	CHH	hyper	CHH_hyper.txt	97202
4	4010001	4010300	Study_5_UK/Heat_stress	Heat stress	Heat related	CHH	hyper	CHH_hyper.txt	97203
4	4011201	4011300	Study_5_UK/Heat_stress	Heat stress	Heat related	CHH	hyper	CHH_hyper.txt	97204
4	4011701	4011800	Study_5_UK/Heat_stress	Heat stress	Heat related	CHH	hyper	CHH_hyper.txt	97205
4	4011801	4011900	Study_5_UK/Heat_stress	Heat stress	Heat related	CHH	hyper	CHH_hyper.txt	97206
4	4012001	4012100	Study_5_UK/Heat_stress	Heat stress	Heat related	CHH	hyper	CHH_hyper.txt	97207
4	4017701	4017800	Study_5_UK/Heat_stress	Heat stress	Heat related	CHH	hyper	CHH_hyper.txt	97208
4	4022101	4022300	Study_5_UK/Heat_stress	Heat stress	Heat related	CHH	hyper	CHH_hyper.txt	97209
4	4028201	4028300	Study_5_UK/Heat_stress	Heat stress	Heat related	CHH	hyper	CHH_hyper.txt	97210
4	4028501	4028600	Study_5_UK/Heat_stress	Heat stress	Heat related	CHH	hyper	CHH_hyper.txt	97211
4	4028701	4028800	Study_5_UK/Heat_stress	Heat stress	Heat related	CHH	hyper	CHH_hyper.txt	97212
4	4028801	4028900	Study_5_UK/Heat_stress	Heat stress	Heat related	CHH	hyper	CHH_hyper.txt	97213
4	4035401	4035500	Study_5_UK/Heat_stress	Heat stress	Heat related	CHH	hyper	CHH_hyper.txt	97214
4	4038701	4038800	Study_5_UK/Heat_stress	Heat stress	Heat related	CHH	hyper	CHH_hyper.txt	97215
4	4040901	4041000	Study_5_UK/Heat_stress	Heat stress	Heat related	CHH	hyper	CHH_hyper.txt	97216
4	4042101	4042200	Study_5_UK/Heat_stress	Heat stress	Heat related	CHH	hyper	CHH_hyper.txt	97217
4	4052801	4052900	Study_5_UK/Heat_stress	Heat stress	Heat related	CHH	hyper	CHH_hyper.txt	97218
4	4053401	4053700	Study_5_UK/Heat_stress	Heat stress	Heat related	CHH	hyper	CHH_hyper.txt	97219
4	4054701	4054900	Study_5_UK/Heat_stress	Heat stress	Heat related	CHH	hyper	CHH_hyper.txt	97220
4	4055801	4055900	Study_5_UK/Heat_stress	Heat stress	Heat related	CHH	hyper	CHH_hyper.txt	97221
4	4056101	4056200	Study_5_UK/Heat_stress	Heat stress	Heat related	CHH	hyper	CHH_hyper.txt	97222
4	4056301	4056400	Study_5_UK/Heat_stress	Heat stress	Heat related	CHH	hyper	CHH_hyper.txt	97223
4	4056401	4056500	Study_5_UK/Heat_stress	Heat stress	Heat related	CHH	hyper	CHH_hyper.txt	97224
4	4057901	4058000	Study_5_UK/Heat_stress	Heat stress	Heat related	CHH	hyper	CHH_hyper.txt	97225
4	4059101	4059200	Study_5_UK/Heat_stress	Heat stress	Heat related	CHH	hyper	CHH_hyper.txt	97226
4	4061601	4061700	Study_5_UK/Heat_stress	Heat stress	Heat related	CHH	hyper	CHH_hyper.txt	97227
4	4082701	4082800	Study_5_UK/Heat_stress	Heat stress	Heat related	CHH	hyper	CHH_hyper.txt	97228
4	4095501	4095600	Study_5_UK/Heat_stress	Heat stress	Heat related	CHH	hyper	CHH_hyper.txt	97229
4	4097001	4097100	Study_5_UK/Heat_stress	Heat stress	Heat related	CHH	hyper	CHH_hyper.txt	97230
4	4098501	4098600	Study_5_UK/Heat_stress	Heat stress	Heat related	CHH	hyper	CHH_hyper.txt	97231
4	4100401	4100500	Study_5_UK/Heat_stress	Heat stress	Heat related	CHH	hyper	CHH_hyper.txt	97232
4	4101001	4101100	Study_5_UK/Heat_stress	Heat stress	Heat related	CHH	hyper	CHH_hyper.txt	97233
4	4102701	4102800	Study_5_UK/Heat_stress	Heat stress	Heat related	CHH	hyper	CHH_hyper.txt	97234
4	4103001	4103100	Study_5_UK/Heat_stress	Heat stress	Heat related	CHH	hyper	CHH_hyper.txt	97235
4	4110501	4110600	Study_5_UK/Heat_stress	Heat stress	Heat related	CHH	hyper	CHH_hyper.txt	97236
4	4110601	4111000	Study_5_UK/Heat_stress	Heat stress	Heat related	CHH	hyper	CHH_hyper.txt	97237
4	4114001	4114200	Study_5_UK/Heat_stress	Heat stress	Heat related	CHH	hyper	CHH_hyper.txt	97238
4	4114601	4114700	Study_5_UK/Heat_stress	Heat stress	Heat related	CHH	hyper	CHH_hyper.txt	97239
4	4116101	4116200	Study_5_UK/Heat_stress	Heat stress	Heat related	CHH	hyper	CHH_hyper.txt	97240
4	4116901	4117000	Study_5_UK/Heat_stress	Heat stress	Heat related	CHH	hyper	CHH_hyper.txt	97241
4	4117601	4117700	Study_5_UK/Heat_stress	Heat stress	Heat related	CHH	hyper	CHH_hyper.txt	97242
4	4119701	4119800	Study_5_UK/Heat_stress	Heat stress	Heat related	CHH	hyper	CHH_hyper.txt	97243
4	4122401	4122500	Study_5_UK/Heat_stress	Heat stress	Heat related	CHH	hyper	CHH_hyper.txt	97244
4	4122501	4122600	Study_5_UK/Heat_stress	Heat stress	Heat related	CHH	hyper	CHH_hyper.txt	97245
4	4124101	4124200	Study_5_UK/Heat_stress	Heat stress	Heat related	CHH	hyper	CHH_hyper.txt	97246
4	4127601	4127800	Study_5_UK/Heat_stress	Heat stress	Heat related	CHH	hyper	CHH_hyper.txt	97247
4	4133801	4133900	Study_5_UK/Heat_stress	Heat stress	Heat related	CHH	hyper	CHH_hyper.txt	97248
4	4134201	4134300	Study_5_UK/Heat_stress	Heat stress	Heat related	CHH	hyper	CHH_hyper.txt	97249
4	4134301	4134400	Study_5_UK/Heat_stress	Heat stress	Heat related	CHH	hyper	CHH_hyper.txt	97250
4	4135501	4135600	Study_5_UK/Heat_stress	Heat stress	Heat related	CHH	hyper	CHH_hyper.txt	97251
4	4142801	4142900	Study_5_UK/Heat_stress	Heat stress	Heat related	CHH	hyper	CHH_hyper.txt	97252
4	4143701	4143800	Study_5_UK/Heat_stress	Heat stress	Heat related	CHH	hyper	CHH_hyper.txt	97253
4	4147101	4147200	Study_5_UK/Heat_stress	Heat stress	Heat related	CHH	hyper	CHH_hyper.txt	97254
4	4152901	4153000	Study_5_UK/Heat_stress	Heat stress	Heat related	CHH	hyper	CHH_hyper.txt	97255
4	4156501	4156600	Study_5_UK/Heat_stress	Heat stress	Heat related	CHH	hyper	CHH_hyper.txt	97256
4	4157101	4157200	Study_5_UK/Heat_stress	Heat stress	Heat related	CHH	hyper	CHH_hyper.txt	97257
4	4157201	4157300	Study_5_UK/Heat_stress	Heat stress	Heat related	CHH	hyper	CHH_hyper.txt	97258
4	4158601	4158700	Study_5_UK/Heat_stress	Heat stress	Heat related	CHH	hyper	CHH_hyper.txt	97259
4	4161201	4161300	Study_5_UK/Heat_stress	Heat stress	Heat related	CHH	hyper	CHH_hyper.txt	97260
4	4165801	4165900	Study_5_UK/Heat_stress	Heat stress	Heat related	CHH	hyper	CHH_hyper.txt	97261
4	4166401	4166600	Study_5_UK/Heat_stress	Heat stress	Heat related	CHH	hyper	CHH_hyper.txt	97262
4	4176301	4176400	Study_5_UK/Heat_stress	Heat stress	Heat related	CHH	hyper	CHH_hyper.txt	97263
4	4185101	4185300	Study_5_UK/Heat_stress	Heat stress	Heat related	CHH	hyper	CHH_hyper.txt	97264
4	4188401	4188500	Study_5_UK/Heat_stress	Heat stress	Heat related	CHH	hyper	CHH_hyper.txt	97265
4	4189601	4189700	Study_5_UK/Heat_stress	Heat stress	Heat related	CHH	hyper	CHH_hyper.txt	97266
4	4206401	4206500	Study_5_UK/Heat_stress	Heat stress	Heat related	CHH	hyper	CHH_hyper.txt	97267
4	4208701	4208800	Study_5_UK/Heat_stress	Heat stress	Heat related	CHH	hyper	CHH_hyper.txt	97268
4	4212501	4212600	Study_5_UK/Heat_stress	Heat stress	Heat related	CHH	hyper	CHH_hyper.txt	97269
4	4214801	4214900	Study_5_UK/Heat_stress	Heat stress	Heat related	CHH	hyper	CHH_hyper.txt	97270
4	4215701	4215800	Study_5_UK/Heat_stress	Heat stress	Heat related	CHH	hyper	CHH_hyper.txt	97271
4	4220301	4220400	Study_5_UK/Heat_stress	Heat stress	Heat related	CHH	hyper	CHH_hyper.txt	97272
4	4220701	4220800	Study_5_UK/Heat_stress	Heat stress	Heat related	CHH	hyper	CHH_hyper.txt	97273
4	4232601	4232700	Study_5_UK/Heat_stress	Heat stress	Heat related	CHH	hyper	CHH_hyper.txt	97274
4	4232901	4233000	Study_5_UK/Heat_stress	Heat stress	Heat related	CHH	hyper	CHH_hyper.txt	97275
4	4233301	4233400	Study_5_UK/Heat_stress	Heat stress	Heat related	CHH	hyper	CHH_hyper.txt	97276
4	4234301	4234400	Study_5_UK/Heat_stress	Heat stress	Heat related	CHH	hyper	CHH_hyper.txt	97277
4	4236401	4236500	Study_5_UK/Heat_stress	Heat stress	Heat related	CHH	hyper	CHH_hyper.txt	97278
4	4236501	4236600	Study_5_UK/Heat_stress	Heat stress	Heat related	CHH	hyper	CHH_hyper.txt	97279
4	4236601	4236700	Study_5_UK/Heat_stress	Heat stress	Heat related	CHH	hyper	CHH_hyper.txt	97280
4	4236901	4237000	Study_5_UK/Heat_stress	Heat stress	Heat related	CHH	hyper	CHH_hyper.txt	97281
4	4237001	4237100	Study_5_UK/Heat_stress	Heat stress	Heat related	CHH	hyper	CHH_hyper.txt	97282
4	4237501	4237600	Study_5_UK/Heat_stress	Heat stress	Heat related	CHH	hyper	CHH_hyper.txt	97283
4	4241801	4241900	Study_5_UK/Heat_stress	Heat stress	Heat related	CHH	hyper	CHH_hyper.txt	97284
4	4244801	4244900	Study_5_UK/Heat_stress	Heat stress	Heat related	CHH	hyper	CHH_hyper.txt	97285
4	4245701	4245900	Study_5_UK/Heat_stress	Heat stress	Heat related	CHH	hyper	CHH_hyper.txt	97286
4	4246001	4246100	Study_5_UK/Heat_stress	Heat stress	Heat related	CHH	hyper	CHH_hyper.txt	97287
4	4246801	4246900	Study_5_UK/Heat_stress	Heat stress	Heat related	CHH	hyper	CHH_hyper.txt	97288
4	4247301	4247400	Study_5_UK/Heat_stress	Heat stress	Heat related	CHH	hyper	CHH_hyper.txt	97289
4	4254601	4254700	Study_5_UK/Heat_stress	Heat stress	Heat related	CHH	hyper	CHH_hyper.txt	97290
4	4257501	4257600	Study_5_UK/Heat_stress	Heat stress	Heat related	CHH	hyper	CHH_hyper.txt	97291
4	4258701	4258800	Study_5_UK/Heat_stress	Heat stress	Heat related	CHH	hyper	CHH_hyper.txt	97292
4	4264901	4265100	Study_5_UK/Heat_stress	Heat stress	Heat related	CHH	hyper	CHH_hyper.txt	97293
4	4266301	4266400	Study_5_UK/Heat_stress	Heat stress	Heat related	CHH	hyper	CHH_hyper.txt	97294
4	4272701	4272800	Study_5_UK/Heat_stress	Heat stress	Heat related	CHH	hyper	CHH_hyper.txt	97295
4	4273401	4273500	Study_5_UK/Heat_stress	Heat stress	Heat related	CHH	hyper	CHH_hyper.txt	97296
4	4277301	4277400	Study_5_UK/Heat_stress	Heat stress	Heat related	CHH	hyper	CHH_hyper.txt	97297
4	4278201	4278300	Study_5_UK/Heat_stress	Heat stress	Heat related	CHH	hyper	CHH_hyper.txt	97298
4	4282601	4282700	Study_5_UK/Heat_stress	Heat stress	Heat related	CHH	hyper	CHH_hyper.txt	97299
4	4285001	4285100	Study_5_UK/Heat_stress	Heat stress	Heat related	CHH	hyper	CHH_hyper.txt	97300
4	4286001	4286100	Study_5_UK/Heat_stress	Heat stress	Heat related	CHH	hyper	CHH_hyper.txt	97301
4	4290601	4290700	Study_5_UK/Heat_stress	Heat stress	Heat related	CHH	hyper	CHH_hyper.txt	97302
4	4290701	4290800	Study_5_UK/Heat_stress	Heat stress	Heat related	CHH	hyper	CHH_hyper.txt	97303
4	4291301	4291400	Study_5_UK/Heat_stress	Heat stress	Heat related	CHH	hyper	CHH_hyper.txt	97304
4	4291401	4291500	Study_5_UK/Heat_stress	Heat stress	Heat related	CHH	hyper	CHH_hyper.txt	97305
4	4291501	4291600	Study_5_UK/Heat_stress	Heat stress	Heat related	CHH	hyper	CHH_hyper.txt	97306
4	4292501	4292600	Study_5_UK/Heat_stress	Heat stress	Heat related	CHH	hyper	CHH_hyper.txt	97307
4	4292601	4292700	Study_5_UK/Heat_stress	Heat stress	Heat related	CHH	hyper	CHH_hyper.txt	97308
4	4293401	4293500	Study_5_UK/Heat_stress	Heat stress	Heat related	CHH	hyper	CHH_hyper.txt	97309
4	4298401	4298500	Study_5_UK/Heat_stress	Heat stress	Heat related	CHH	hyper	CHH_hyper.txt	97310
4	4301701	4301800	Study_5_UK/Heat_stress	Heat stress	Heat related	CHH	hyper	CHH_hyper.txt	97311
4	4302301	4302400	Study_5_UK/Heat_stress	Heat stress	Heat related	CHH	hyper	CHH_hyper.txt	97312
4	4302701	4302800	Study_5_UK/Heat_stress	Heat stress	Heat related	CHH	hyper	CHH_hyper.txt	97313
4	4303501	4303600	Study_5_UK/Heat_stress	Heat stress	Heat related	CHH	hyper	CHH_hyper.txt	97314
4	4303801	4303900	Study_5_UK/Heat_stress	Heat stress	Heat related	CHH	hyper	CHH_hyper.txt	97315
4	4307501	4307600	Study_5_UK/Heat_stress	Heat stress	Heat related	CHH	hyper	CHH_hyper.txt	97316
4	4315101	4315200	Study_5_UK/Heat_stress	Heat stress	Heat related	CHH	hyper	CHH_hyper.txt	97317
4	4317101	4317200	Study_5_UK/Heat_stress	Heat stress	Heat related	CHH	hyper	CHH_hyper.txt	97318
4	4317501	4317600	Study_5_UK/Heat_stress	Heat stress	Heat related	CHH	hyper	CHH_hyper.txt	97319
4	4318001	4318100	Study_5_UK/Heat_stress	Heat stress	Heat related	CHH	hyper	CHH_hyper.txt	97320
4	4319601	4319700	Study_5_UK/Heat_stress	Heat stress	Heat related	CHH	hyper	CHH_hyper.txt	97321
4	4321101	4321200	Study_5_UK/Heat_stress	Heat stress	Heat related	CHH	hyper	CHH_hyper.txt	97322
4	4321901	4322000	Study_5_UK/Heat_stress	Heat stress	Heat related	CHH	hyper	CHH_hyper.txt	97323
4	4322901	4323000	Study_5_UK/Heat_stress	Heat stress	Heat related	CHH	hyper	CHH_hyper.txt	97324
4	4323101	4323200	Study_5_UK/Heat_stress	Heat stress	Heat related	CHH	hyper	CHH_hyper.txt	97325
4	4323201	4323300	Study_5_UK/Heat_stress	Heat stress	Heat related	CHH	hyper	CHH_hyper.txt	97326
4	4325301	4325400	Study_5_UK/Heat_stress	Heat stress	Heat related	CHH	hyper	CHH_hyper.txt	97327
4	4325401	4325500	Study_5_UK/Heat_stress	Heat stress	Heat related	CHH	hyper	CHH_hyper.txt	97328
4	4327901	4328000	Study_5_UK/Heat_stress	Heat stress	Heat related	CHH	hyper	CHH_hyper.txt	97329
4	4328001	4328100	Study_5_UK/Heat_stress	Heat stress	Heat related	CHH	hyper	CHH_hyper.txt	97330
4	4328101	4328300	Study_5_UK/Heat_stress	Heat stress	Heat related	CHH	hyper	CHH_hyper.txt	97331
4	4329001	4329100	Study_5_UK/Heat_stress	Heat stress	Heat related	CHH	hyper	CHH_hyper.txt	97332
4	4329101	4329200	Study_5_UK/Heat_stress	Heat stress	Heat related	CHH	hyper	CHH_hyper.txt	97333
4	4330201	4330300	Study_5_UK/Heat_stress	Heat stress	Heat related	CHH	hyper	CHH_hyper.txt	97334
4	4331201	4331300	Study_5_UK/Heat_stress	Heat stress	Heat related	CHH	hyper	CHH_hyper.txt	97335
4	4331701	4331800	Study_5_UK/Heat_stress	Heat stress	Heat related	CHH	hyper	CHH_hyper.txt	97336
4	4336401	4336600	Study_5_UK/Heat_stress	Heat stress	Heat related	CHH	hyper	CHH_hyper.txt	97337
4	4336901	4337000	Study_5_UK/Heat_stress	Heat stress	Heat related	CHH	hyper	CHH_hyper.txt	97338
4	4337701	4337800	Study_5_UK/Heat_stress	Heat stress	Heat related	CHH	hyper	CHH_hyper.txt	97339
4	4340801	4340900	Study_5_UK/Heat_stress	Heat stress	Heat related	CHH	hyper	CHH_hyper.txt	97340
4	4340901	4341100	Study_5_UK/Heat_stress	Heat stress	Heat related	CHH	hyper	CHH_hyper.txt	97341
4	4342001	4342100	Study_5_UK/Heat_stress	Heat stress	Heat related	CHH	hyper	CHH_hyper.txt	97342
4	4342501	4342600	Study_5_UK/Heat_stress	Heat stress	Heat related	CHH	hyper	CHH_hyper.txt	97343
4	4351401	4351500	Study_5_UK/Heat_stress	Heat stress	Heat related	CHH	hyper	CHH_hyper.txt	97344
4	4355901	4356000	Study_5_UK/Heat_stress	Heat stress	Heat related	CHH	hyper	CHH_hyper.txt	97345
4	4356101	4356200	Study_5_UK/Heat_stress	Heat stress	Heat related	CHH	hyper	CHH_hyper.txt	97346
4	4356201	4356400	Study_5_UK/Heat_stress	Heat stress	Heat related	CHH	hyper	CHH_hyper.txt	97347
4	4357101	4357200	Study_5_UK/Heat_stress	Heat stress	Heat related	CHH	hyper	CHH_hyper.txt	97348
4	4357701	4357900	Study_5_UK/Heat_stress	Heat stress	Heat related	CHH	hyper	CHH_hyper.txt	97349
4	4357901	4358000	Study_5_UK/Heat_stress	Heat stress	Heat related	CHH	hyper	CHH_hyper.txt	97350
4	4358001	4358100	Study_5_UK/Heat_stress	Heat stress	Heat related	CHH	hyper	CHH_hyper.txt	97351
4	4361901	4362000	Study_5_UK/Heat_stress	Heat stress	Heat related	CHH	hyper	CHH_hyper.txt	97352
4	4362901	4363100	Study_5_UK/Heat_stress	Heat stress	Heat related	CHH	hyper	CHH_hyper.txt	97353
4	4363701	4363800	Study_5_UK/Heat_stress	Heat stress	Heat related	CHH	hyper	CHH_hyper.txt	97354
4	4365301	4365400	Study_5_UK/Heat_stress	Heat stress	Heat related	CHH	hyper	CHH_hyper.txt	97355
4	4365701	4365800	Study_5_UK/Heat_stress	Heat stress	Heat related	CHH	hyper	CHH_hyper.txt	97356
4	4366601	4366800	Study_5_UK/Heat_stress	Heat stress	Heat related	CHH	hyper	CHH_hyper.txt	97357
4	4368101	4368200	Study_5_UK/Heat_stress	Heat stress	Heat related	CHH	hyper	CHH_hyper.txt	97358
4	4368201	4368300	Study_5_UK/Heat_stress	Heat stress	Heat related	CHH	hyper	CHH_hyper.txt	97359
4	4369101	4369200	Study_5_UK/Heat_stress	Heat stress	Heat related	CHH	hyper	CHH_hyper.txt	97360
4	4371601	4371700	Study_5_UK/Heat_stress	Heat stress	Heat related	CHH	hyper	CHH_hyper.txt	97361
4	4374501	4374600	Study_5_UK/Heat_stress	Heat stress	Heat related	CHH	hyper	CHH_hyper.txt	97362
4	4375001	4375100	Study_5_UK/Heat_stress	Heat stress	Heat related	CHH	hyper	CHH_hyper.txt	97363
4	4376001	4376100	Study_5_UK/Heat_stress	Heat stress	Heat related	CHH	hyper	CHH_hyper.txt	97364
4	4382901	4383000	Study_5_UK/Heat_stress	Heat stress	Heat related	CHH	hyper	CHH_hyper.txt	97365
4	4386401	4386500	Study_5_UK/Heat_stress	Heat stress	Heat related	CHH	hyper	CHH_hyper.txt	97366
4	4390101	4390200	Study_5_UK/Heat_stress	Heat stress	Heat related	CHH	hyper	CHH_hyper.txt	97367
4	4390701	4390900	Study_5_UK/Heat_stress	Heat stress	Heat related	CHH	hyper	CHH_hyper.txt	97368
4	4391301	4391400	Study_5_UK/Heat_stress	Heat stress	Heat related	CHH	hyper	CHH_hyper.txt	97369
4	4391701	4391800	Study_5_UK/Heat_stress	Heat stress	Heat related	CHH	hyper	CHH_hyper.txt	97370
4	4391801	4391900	Study_5_UK/Heat_stress	Heat stress	Heat related	CHH	hyper	CHH_hyper.txt	97371
4	4395201	4395300	Study_5_UK/Heat_stress	Heat stress	Heat related	CHH	hyper	CHH_hyper.txt	97372
4	4395801	4395900	Study_5_UK/Heat_stress	Heat stress	Heat related	CHH	hyper	CHH_hyper.txt	97373
4	4396301	4396400	Study_5_UK/Heat_stress	Heat stress	Heat related	CHH	hyper	CHH_hyper.txt	97374
4	4397001	4397100	Study_5_UK/Heat_stress	Heat stress	Heat related	CHH	hyper	CHH_hyper.txt	97375
4	4408301	4408400	Study_5_UK/Heat_stress	Heat stress	Heat related	CHH	hyper	CHH_hyper.txt	97376
4	4411401	4411600	Study_5_UK/Heat_stress	Heat stress	Heat related	CHH	hyper	CHH_hyper.txt	97377
4	4412401	4412500	Study_5_UK/Heat_stress	Heat stress	Heat related	CHH	hyper	CHH_hyper.txt	97378
4	4420001	4420100	Study_5_UK/Heat_stress	Heat stress	Heat related	CHH	hyper	CHH_hyper.txt	97379
4	4420701	4420800	Study_5_UK/Heat_stress	Heat stress	Heat related	CHH	hyper	CHH_hyper.txt	97380
4	4421201	4421300	Study_5_UK/Heat_stress	Heat stress	Heat related	CHH	hyper	CHH_hyper.txt	97381
4	4422401	4422500	Study_5_UK/Heat_stress	Heat stress	Heat related	CHH	hyper	CHH_hyper.txt	97382
4	4423101	4423200	Study_5_UK/Heat_stress	Heat stress	Heat related	CHH	hyper	CHH_hyper.txt	97383
4	4423701	4423900	Study_5_UK/Heat_stress	Heat stress	Heat related	CHH	hyper	CHH_hyper.txt	97384
4	4424901	4425000	Study_5_UK/Heat_stress	Heat stress	Heat related	CHH	hyper	CHH_hyper.txt	97385
4	4425201	4425300	Study_5_UK/Heat_stress	Heat stress	Heat related	CHH	hyper	CHH_hyper.txt	97386
4	4430201	4430300	Study_5_UK/Heat_stress	Heat stress	Heat related	CHH	hyper	CHH_hyper.txt	97387
4	4430901	4431000	Study_5_UK/Heat_stress	Heat stress	Heat related	CHH	hyper	CHH_hyper.txt	97388
4	4433201	4433300	Study_5_UK/Heat_stress	Heat stress	Heat related	CHH	hyper	CHH_hyper.txt	97389
4	4434301	4434400	Study_5_UK/Heat_stress	Heat stress	Heat related	CHH	hyper	CHH_hyper.txt	97390
4	4436101	4436300	Study_5_UK/Heat_stress	Heat stress	Heat related	CHH	hyper	CHH_hyper.txt	97391
4	4436501	4436600	Study_5_UK/Heat_stress	Heat stress	Heat related	CHH	hyper	CHH_hyper.txt	97392
4	4442801	4442900	Study_5_UK/Heat_stress	Heat stress	Heat related	CHH	hyper	CHH_hyper.txt	97393
4	4442901	4443000	Study_5_UK/Heat_stress	Heat stress	Heat related	CHH	hyper	CHH_hyper.txt	97394
4	4443201	4443300	Study_5_UK/Heat_stress	Heat stress	Heat related	CHH	hyper	CHH_hyper.txt	97395
4	4447901	4448000	Study_5_UK/Heat_stress	Heat stress	Heat related	CHH	hyper	CHH_hyper.txt	97396
4	4451901	4452000	Study_5_UK/Heat_stress	Heat stress	Heat related	CHH	hyper	CHH_hyper.txt	97397
4	4454001	4454100	Study_5_UK/Heat_stress	Heat stress	Heat related	CHH	hyper	CHH_hyper.txt	97398
4	4454101	4454200	Study_5_UK/Heat_stress	Heat stress	Heat related	CHH	hyper	CHH_hyper.txt	97399
4	4457801	4457900	Study_5_UK/Heat_stress	Heat stress	Heat related	CHH	hyper	CHH_hyper.txt	97400
4	4458701	4458800	Study_5_UK/Heat_stress	Heat stress	Heat related	CHH	hyper	CHH_hyper.txt	97401
4	4458801	4458900	Study_5_UK/Heat_stress	Heat stress	Heat related	CHH	hyper	CHH_hyper.txt	97402
4	4459001	4459100	Study_5_UK/Heat_stress	Heat stress	Heat related	CHH	hyper	CHH_hyper.txt	97403
4	4459101	4459200	Study_5_UK/Heat_stress	Heat stress	Heat related	CHH	hyper	CHH_hyper.txt	97404
4	4460501	4460600	Study_5_UK/Heat_stress	Heat stress	Heat related	CHH	hyper	CHH_hyper.txt	97405
4	4460601	4460700	Study_5_UK/Heat_stress	Heat stress	Heat related	CHH	hyper	CHH_hyper.txt	97406
4	4460701	4460800	Study_5_UK/Heat_stress	Heat stress	Heat related	CHH	hyper	CHH_hyper.txt	97407
4	4461301	4461400	Study_5_UK/Heat_stress	Heat stress	Heat related	CHH	hyper	CHH_hyper.txt	97408
4	4461401	4461500	Study_5_UK/Heat_stress	Heat stress	Heat related	CHH	hyper	CHH_hyper.txt	97409
4	4463101	4463200	Study_5_UK/Heat_stress	Heat stress	Heat related	CHH	hyper	CHH_hyper.txt	97410
4	4463801	4463900	Study_5_UK/Heat_stress	Heat stress	Heat related	CHH	hyper	CHH_hyper.txt	97411
4	4464701	4464800	Study_5_UK/Heat_stress	Heat stress	Heat related	CHH	hyper	CHH_hyper.txt	97412
4	4469401	4469600	Study_5_UK/Heat_stress	Heat stress	Heat related	CHH	hyper	CHH_hyper.txt	97413
4	4470201	4470300	Study_5_UK/Heat_stress	Heat stress	Heat related	CHH	hyper	CHH_hyper.txt	97414
4	4471601	4471700	Study_5_UK/Heat_stress	Heat stress	Heat related	CHH	hyper	CHH_hyper.txt	97415
4	4472201	4472300	Study_5_UK/Heat_stress	Heat stress	Heat related	CHH	hyper	CHH_hyper.txt	97416
4	4473701	4473800	Study_5_UK/Heat_stress	Heat stress	Heat related	CHH	hyper	CHH_hyper.txt	97417
4	4474101	4474200	Study_5_UK/Heat_stress	Heat stress	Heat related	CHH	hyper	CHH_hyper.txt	97418
4	4475401	4475600	Study_5_UK/Heat_stress	Heat stress	Heat related	CHH	hyper	CHH_hyper.txt	97419
4	4483401	4483500	Study_5_UK/Heat_stress	Heat stress	Heat related	CHH	hyper	CHH_hyper.txt	97420
4	4484801	4484900	Study_5_UK/Heat_stress	Heat stress	Heat related	CHH	hyper	CHH_hyper.txt	97421
4	4485801	4485900	Study_5_UK/Heat_stress	Heat stress	Heat related	CHH	hyper	CHH_hyper.txt	97422
4	4486601	4486700	Study_5_UK/Heat_stress	Heat stress	Heat related	CHH	hyper	CHH_hyper.txt	97423
4	4486901	4487000	Study_5_UK/Heat_stress	Heat stress	Heat related	CHH	hyper	CHH_hyper.txt	97424
4	4487601	4487800	Study_5_UK/Heat_stress	Heat stress	Heat related	CHH	hyper	CHH_hyper.txt	97425
4	4487901	4488000	Study_5_UK/Heat_stress	Heat stress	Heat related	CHH	hyper	CHH_hyper.txt	97426
4	4494001	4494100	Study_5_UK/Heat_stress	Heat stress	Heat related	CHH	hyper	CHH_hyper.txt	97427
4	4495501	4495600	Study_5_UK/Heat_stress	Heat stress	Heat related	CHH	hyper	CHH_hyper.txt	97428
4	4495901	4496000	Study_5_UK/Heat_stress	Heat stress	Heat related	CHH	hyper	CHH_hyper.txt	97429
4	4496901	4497000	Study_5_UK/Heat_stress	Heat stress	Heat related	CHH	hyper	CHH_hyper.txt	97430
4	4504101	4504200	Study_5_UK/Heat_stress	Heat stress	Heat related	CHH	hyper	CHH_hyper.txt	97431
4	4506801	4506900	Study_5_UK/Heat_stress	Heat stress	Heat related	CHH	hyper	CHH_hyper.txt	97432
4	4507001	4507100	Study_5_UK/Heat_stress	Heat stress	Heat related	CHH	hyper	CHH_hyper.txt	97433
4	4507301	4507400	Study_5_UK/Heat_stress	Heat stress	Heat related	CHH	hyper	CHH_hyper.txt	97434
4	4507901	4508100	Study_5_UK/Heat_stress	Heat stress	Heat related	CHH	hyper	CHH_hyper.txt	97435
4	4514301	4514400	Study_5_UK/Heat_stress	Heat stress	Heat related	CHH	hyper	CHH_hyper.txt	97436
4	4517301	4517400	Study_5_UK/Heat_stress	Heat stress	Heat related	CHH	hyper	CHH_hyper.txt	97437
4	4518201	4518300	Study_5_UK/Heat_stress	Heat stress	Heat related	CHH	hyper	CHH_hyper.txt	97438
4	4519701	4519800	Study_5_UK/Heat_stress	Heat stress	Heat related	CHH	hyper	CHH_hyper.txt	97439
4	4521501	4521600	Study_5_UK/Heat_stress	Heat stress	Heat related	CHH	hyper	CHH_hyper.txt	97440
4	4523901	4524000	Study_5_UK/Heat_stress	Heat stress	Heat related	CHH	hyper	CHH_hyper.txt	97441
4	4524001	4524100	Study_5_UK/Heat_stress	Heat stress	Heat related	CHH	hyper	CHH_hyper.txt	97442
4	4524101	4524200	Study_5_UK/Heat_stress	Heat stress	Heat related	CHH	hyper	CHH_hyper.txt	97443
4	4525801	4525900	Study_5_UK/Heat_stress	Heat stress	Heat related	CHH	hyper	CHH_hyper.txt	97444
4	4533601	4533800	Study_5_UK/Heat_stress	Heat stress	Heat related	CHH	hyper	CHH_hyper.txt	97445
4	4536101	4536200	Study_5_UK/Heat_stress	Heat stress	Heat related	CHH	hyper	CHH_hyper.txt	97446
4	4536201	4536300	Study_5_UK/Heat_stress	Heat stress	Heat related	CHH	hyper	CHH_hyper.txt	97447
4	4541801	4541900	Study_5_UK/Heat_stress	Heat stress	Heat related	CHH	hyper	CHH_hyper.txt	97448
4	4542001	4542200	Study_5_UK/Heat_stress	Heat stress	Heat related	CHH	hyper	CHH_hyper.txt	97449
4	4543001	4543100	Study_5_UK/Heat_stress	Heat stress	Heat related	CHH	hyper	CHH_hyper.txt	97450
4	4543501	4543700	Study_5_UK/Heat_stress	Heat stress	Heat related	CHH	hyper	CHH_hyper.txt	97451
4	4543901	4544000	Study_5_UK/Heat_stress	Heat stress	Heat related	CHH	hyper	CHH_hyper.txt	97452
4	4544601	4544800	Study_5_UK/Heat_stress	Heat stress	Heat related	CHH	hyper	CHH_hyper.txt	97453
4	4545801	4545900	Study_5_UK/Heat_stress	Heat stress	Heat related	CHH	hyper	CHH_hyper.txt	97454
4	4545901	4546000	Study_5_UK/Heat_stress	Heat stress	Heat related	CHH	hyper	CHH_hyper.txt	97455
4	4551301	4551400	Study_5_UK/Heat_stress	Heat stress	Heat related	CHH	hyper	CHH_hyper.txt	97456
4	4551801	4551900	Study_5_UK/Heat_stress	Heat stress	Heat related	CHH	hyper	CHH_hyper.txt	97457
4	4553901	4554000	Study_5_UK/Heat_stress	Heat stress	Heat related	CHH	hyper	CHH_hyper.txt	97458
4	4556701	4556900	Study_5_UK/Heat_stress	Heat stress	Heat related	CHH	hyper	CHH_hyper.txt	97459
4	4566701	4566800	Study_5_UK/Heat_stress	Heat stress	Heat related	CHH	hyper	CHH_hyper.txt	97460
4	4567101	4567200	Study_5_UK/Heat_stress	Heat stress	Heat related	CHH	hyper	CHH_hyper.txt	97461
4	4567301	4567400	Study_5_UK/Heat_stress	Heat stress	Heat related	CHH	hyper	CHH_hyper.txt	97462
4	4570201	4570300	Study_5_UK/Heat_stress	Heat stress	Heat related	CHH	hyper	CHH_hyper.txt	97463
4	4570701	4570800	Study_5_UK/Heat_stress	Heat stress	Heat related	CHH	hyper	CHH_hyper.txt	97464
4	4571501	4571600	Study_5_UK/Heat_stress	Heat stress	Heat related	CHH	hyper	CHH_hyper.txt	97465
4	4571601	4571700	Study_5_UK/Heat_stress	Heat stress	Heat related	CHH	hyper	CHH_hyper.txt	97466
4	4571901	4572000	Study_5_UK/Heat_stress	Heat stress	Heat related	CHH	hyper	CHH_hyper.txt	97467
4	4572201	4572300	Study_5_UK/Heat_stress	Heat stress	Heat related	CHH	hyper	CHH_hyper.txt	97468
4	4584501	4584600	Study_5_UK/Heat_stress	Heat stress	Heat related	CHH	hyper	CHH_hyper.txt	97469
4	4592401	4592500	Study_5_UK/Heat_stress	Heat stress	Heat related	CHH	hyper	CHH_hyper.txt	97470
4	4598501	4598700	Study_5_UK/Heat_stress	Heat stress	Heat related	CHH	hyper	CHH_hyper.txt	97471
4	4599501	4599700	Study_5_UK/Heat_stress	Heat stress	Heat related	CHH	hyper	CHH_hyper.txt	97472
4	4600901	4601000	Study_5_UK/Heat_stress	Heat stress	Heat related	CHH	hyper	CHH_hyper.txt	97473
4	4601501	4601600	Study_5_UK/Heat_stress	Heat stress	Heat related	CHH	hyper	CHH_hyper.txt	97474
4	4601801	4601900	Study_5_UK/Heat_stress	Heat stress	Heat related	CHH	hyper	CHH_hyper.txt	97475
4	4603601	4603700	Study_5_UK/Heat_stress	Heat stress	Heat related	CHH	hyper	CHH_hyper.txt	97476
4	4609201	4609300	Study_5_UK/Heat_stress	Heat stress	Heat related	CHH	hyper	CHH_hyper.txt	97477
4	4610001	4610100	Study_5_UK/Heat_stress	Heat stress	Heat related	CHH	hyper	CHH_hyper.txt	97478
4	4610401	4610500	Study_5_UK/Heat_stress	Heat stress	Heat related	CHH	hyper	CHH_hyper.txt	97479
4	4610501	4610600	Study_5_UK/Heat_stress	Heat stress	Heat related	CHH	hyper	CHH_hyper.txt	97480
4	4611801	4611900	Study_5_UK/Heat_stress	Heat stress	Heat related	CHH	hyper	CHH_hyper.txt	97481
4	4621301	4621400	Study_5_UK/Heat_stress	Heat stress	Heat related	CHH	hyper	CHH_hyper.txt	97482
4	4625101	4625200	Study_5_UK/Heat_stress	Heat stress	Heat related	CHH	hyper	CHH_hyper.txt	97483
4	4625201	4625300	Study_5_UK/Heat_stress	Heat stress	Heat related	CHH	hyper	CHH_hyper.txt	97484
4	4625801	4625900	Study_5_UK/Heat_stress	Heat stress	Heat related	CHH	hyper	CHH_hyper.txt	97485
4	4627301	4627500	Study_5_UK/Heat_stress	Heat stress	Heat related	CHH	hyper	CHH_hyper.txt	97486
4	4629801	4629900	Study_5_UK/Heat_stress	Heat stress	Heat related	CHH	hyper	CHH_hyper.txt	97487
4	4629901	4630000	Study_5_UK/Heat_stress	Heat stress	Heat related	CHH	hyper	CHH_hyper.txt	97488
4	4633001	4633100	Study_5_UK/Heat_stress	Heat stress	Heat related	CHH	hyper	CHH_hyper.txt	97489
4	4633101	4633200	Study_5_UK/Heat_stress	Heat stress	Heat related	CHH	hyper	CHH_hyper.txt	97490
4	4642501	4642600	Study_5_UK/Heat_stress	Heat stress	Heat related	CHH	hyper	CHH_hyper.txt	97491
4	4648901	4649000	Study_5_UK/Heat_stress	Heat stress	Heat related	CHH	hyper	CHH_hyper.txt	97492
4	4650101	4650200	Study_5_UK/Heat_stress	Heat stress	Heat related	CHH	hyper	CHH_hyper.txt	97493
4	4650501	4650600	Study_5_UK/Heat_stress	Heat stress	Heat related	CHH	hyper	CHH_hyper.txt	97494
4	4652701	4652800	Study_5_UK/Heat_stress	Heat stress	Heat related	CHH	hyper	CHH_hyper.txt	97495
4	4654001	4654100	Study_5_UK/Heat_stress	Heat stress	Heat related	CHH	hyper	CHH_hyper.txt	97496
4	4654301	4654400	Study_5_UK/Heat_stress	Heat stress	Heat related	CHH	hyper	CHH_hyper.txt	97497
4	4654601	4654700	Study_5_UK/Heat_stress	Heat stress	Heat related	CHH	hyper	CHH_hyper.txt	97498
4	4654701	4654800	Study_5_UK/Heat_stress	Heat stress	Heat related	CHH	hyper	CHH_hyper.txt	97499
4	4655101	4655200	Study_5_UK/Heat_stress	Heat stress	Heat related	CHH	hyper	CHH_hyper.txt	97500
4	4668501	4668600	Study_5_UK/Heat_stress	Heat stress	Heat related	CHH	hyper	CHH_hyper.txt	97501
4	4671901	4672000	Study_5_UK/Heat_stress	Heat stress	Heat related	CHH	hyper	CHH_hyper.txt	97502
4	4673701	4673800	Study_5_UK/Heat_stress	Heat stress	Heat related	CHH	hyper	CHH_hyper.txt	97503
4	4674801	4674900	Study_5_UK/Heat_stress	Heat stress	Heat related	CHH	hyper	CHH_hyper.txt	97504
4	4675001	4675100	Study_5_UK/Heat_stress	Heat stress	Heat related	CHH	hyper	CHH_hyper.txt	97505
4	4675301	4675400	Study_5_UK/Heat_stress	Heat stress	Heat related	CHH	hyper	CHH_hyper.txt	97506
4	4676301	4676400	Study_5_UK/Heat_stress	Heat stress	Heat related	CHH	hyper	CHH_hyper.txt	97507
4	4678101	4678200	Study_5_UK/Heat_stress	Heat stress	Heat related	CHH	hyper	CHH_hyper.txt	97508
4	4679101	4679200	Study_5_UK/Heat_stress	Heat stress	Heat related	CHH	hyper	CHH_hyper.txt	97509
4	4698801	4698900	Study_5_UK/Heat_stress	Heat stress	Heat related	CHH	hyper	CHH_hyper.txt	97510
4	4700101	4700200	Study_5_UK/Heat_stress	Heat stress	Heat related	CHH	hyper	CHH_hyper.txt	97511
4	4702701	4702800	Study_5_UK/Heat_stress	Heat stress	Heat related	CHH	hyper	CHH_hyper.txt	97512
4	4702801	4702900	Study_5_UK/Heat_stress	Heat stress	Heat related	CHH	hyper	CHH_hyper.txt	97513
4	4702901	4703100	Study_5_UK/Heat_stress	Heat stress	Heat related	CHH	hyper	CHH_hyper.txt	97514
4	4703601	4703700	Study_5_UK/Heat_stress	Heat stress	Heat related	CHH	hyper	CHH_hyper.txt	97515
4	4705401	4705500	Study_5_UK/Heat_stress	Heat stress	Heat related	CHH	hyper	CHH_hyper.txt	97516
4	4706001	4706100	Study_5_UK/Heat_stress	Heat stress	Heat related	CHH	hyper	CHH_hyper.txt	97517
4	4709001	4709100	Study_5_UK/Heat_stress	Heat stress	Heat related	CHH	hyper	CHH_hyper.txt	97518
4	4713201	4713300	Study_5_UK/Heat_stress	Heat stress	Heat related	CHH	hyper	CHH_hyper.txt	97519
4	4714001	4714100	Study_5_UK/Heat_stress	Heat stress	Heat related	CHH	hyper	CHH_hyper.txt	97520
4	4716601	4716700	Study_5_UK/Heat_stress	Heat stress	Heat related	CHH	hyper	CHH_hyper.txt	97521
4	4716701	4716800	Study_5_UK/Heat_stress	Heat stress	Heat related	CHH	hyper	CHH_hyper.txt	97522
4	4716801	4716900	Study_5_UK/Heat_stress	Heat stress	Heat related	CHH	hyper	CHH_hyper.txt	97523
4	4717501	4717600	Study_5_UK/Heat_stress	Heat stress	Heat related	CHH	hyper	CHH_hyper.txt	97524
4	4721001	4721200	Study_5_UK/Heat_stress	Heat stress	Heat related	CHH	hyper	CHH_hyper.txt	97525
4	4722001	4722100	Study_5_UK/Heat_stress	Heat stress	Heat related	CHH	hyper	CHH_hyper.txt	97526
4	4722601	4722700	Study_5_UK/Heat_stress	Heat stress	Heat related	CHH	hyper	CHH_hyper.txt	97527
4	4729701	4729800	Study_5_UK/Heat_stress	Heat stress	Heat related	CHH	hyper	CHH_hyper.txt	97528
4	4731101	4731200	Study_5_UK/Heat_stress	Heat stress	Heat related	CHH	hyper	CHH_hyper.txt	97529
4	4732101	4732300	Study_5_UK/Heat_stress	Heat stress	Heat related	CHH	hyper	CHH_hyper.txt	97530
4	4734201	4734400	Study_5_UK/Heat_stress	Heat stress	Heat related	CHH	hyper	CHH_hyper.txt	97531
4	4735101	4735200	Study_5_UK/Heat_stress	Heat stress	Heat related	CHH	hyper	CHH_hyper.txt	97532
4	4735201	4735300	Study_5_UK/Heat_stress	Heat stress	Heat related	CHH	hyper	CHH_hyper.txt	97533
4	4735801	4735900	Study_5_UK/Heat_stress	Heat stress	Heat related	CHH	hyper	CHH_hyper.txt	97534
4	4737201	4737300	Study_5_UK/Heat_stress	Heat stress	Heat related	CHH	hyper	CHH_hyper.txt	97535
4	4744401	4744500	Study_5_UK/Heat_stress	Heat stress	Heat related	CHH	hyper	CHH_hyper.txt	97536
4	4744801	4744900	Study_5_UK/Heat_stress	Heat stress	Heat related	CHH	hyper	CHH_hyper.txt	97537
4	4745101	4745200	Study_5_UK/Heat_stress	Heat stress	Heat related	CHH	hyper	CHH_hyper.txt	97538
4	4745701	4745800	Study_5_UK/Heat_stress	Heat stress	Heat related	CHH	hyper	CHH_hyper.txt	97539
4	4746501	4746600	Study_5_UK/Heat_stress	Heat stress	Heat related	CHH	hyper	CHH_hyper.txt	97540
4	4748101	4748300	Study_5_UK/Heat_stress	Heat stress	Heat related	CHH	hyper	CHH_hyper.txt	97541
4	4751901	4752000	Study_5_UK/Heat_stress	Heat stress	Heat related	CHH	hyper	CHH_hyper.txt	97542
4	4752501	4752600	Study_5_UK/Heat_stress	Heat stress	Heat related	CHH	hyper	CHH_hyper.txt	97543
4	4755101	4755200	Study_5_UK/Heat_stress	Heat stress	Heat related	CHH	hyper	CHH_hyper.txt	97544
4	4764201	4764300	Study_5_UK/Heat_stress	Heat stress	Heat related	CHH	hyper	CHH_hyper.txt	97545
4	4773601	4773700	Study_5_UK/Heat_stress	Heat stress	Heat related	CHH	hyper	CHH_hyper.txt	97546
4	4773701	4773900	Study_5_UK/Heat_stress	Heat stress	Heat related	CHH	hyper	CHH_hyper.txt	97547
4	4778801	4778900	Study_5_UK/Heat_stress	Heat stress	Heat related	CHH	hyper	CHH_hyper.txt	97548
4	4782401	4782500	Study_5_UK/Heat_stress	Heat stress	Heat related	CHH	hyper	CHH_hyper.txt	97549
4	4782701	4782800	Study_5_UK/Heat_stress	Heat stress	Heat related	CHH	hyper	CHH_hyper.txt	97550
4	4783101	4783200	Study_5_UK/Heat_stress	Heat stress	Heat related	CHH	hyper	CHH_hyper.txt	97551
4	4783201	4783300	Study_5_UK/Heat_stress	Heat stress	Heat related	CHH	hyper	CHH_hyper.txt	97552
4	4783401	4783500	Study_5_UK/Heat_stress	Heat stress	Heat related	CHH	hyper	CHH_hyper.txt	97553
4	4783501	4783600	Study_5_UK/Heat_stress	Heat stress	Heat related	CHH	hyper	CHH_hyper.txt	97554
4	4783901	4784000	Study_5_UK/Heat_stress	Heat stress	Heat related	CHH	hyper	CHH_hyper.txt	97555
4	4786701	4786800	Study_5_UK/Heat_stress	Heat stress	Heat related	CHH	hyper	CHH_hyper.txt	97556
4	4786901	4787000	Study_5_UK/Heat_stress	Heat stress	Heat related	CHH	hyper	CHH_hyper.txt	97557
4	4787501	4787600	Study_5_UK/Heat_stress	Heat stress	Heat related	CHH	hyper	CHH_hyper.txt	97558
4	4789001	4789100	Study_5_UK/Heat_stress	Heat stress	Heat related	CHH	hyper	CHH_hyper.txt	97559
4	4790001	4790100	Study_5_UK/Heat_stress	Heat stress	Heat related	CHH	hyper	CHH_hyper.txt	97560
4	4790101	4790200	Study_5_UK/Heat_stress	Heat stress	Heat related	CHH	hyper	CHH_hyper.txt	97561
4	4790301	4790400	Study_5_UK/Heat_stress	Heat stress	Heat related	CHH	hyper	CHH_hyper.txt	97562
4	4796901	4797000	Study_5_UK/Heat_stress	Heat stress	Heat related	CHH	hyper	CHH_hyper.txt	97563
4	4797101	4797300	Study_5_UK/Heat_stress	Heat stress	Heat related	CHH	hyper	CHH_hyper.txt	97564
4	4801001	4801100	Study_5_UK/Heat_stress	Heat stress	Heat related	CHH	hyper	CHH_hyper.txt	97565
4	4801701	4801800	Study_5_UK/Heat_stress	Heat stress	Heat related	CHH	hyper	CHH_hyper.txt	97566
4	4814601	4814700	Study_5_UK/Heat_stress	Heat stress	Heat related	CHH	hyper	CHH_hyper.txt	97567
4	4815501	4815600	Study_5_UK/Heat_stress	Heat stress	Heat related	CHH	hyper	CHH_hyper.txt	97568
4	4815601	4815700	Study_5_UK/Heat_stress	Heat stress	Heat related	CHH	hyper	CHH_hyper.txt	97569
4	4815901	4816000	Study_5_UK/Heat_stress	Heat stress	Heat related	CHH	hyper	CHH_hyper.txt	97570
4	4817301	4817400	Study_5_UK/Heat_stress	Heat stress	Heat related	CHH	hyper	CHH_hyper.txt	97571
4	4817801	4817900	Study_5_UK/Heat_stress	Heat stress	Heat related	CHH	hyper	CHH_hyper.txt	97572
4	4819101	4819200	Study_5_UK/Heat_stress	Heat stress	Heat related	CHH	hyper	CHH_hyper.txt	97573
4	4820801	4820900	Study_5_UK/Heat_stress	Heat stress	Heat related	CHH	hyper	CHH_hyper.txt	97574
4	4830801	4831100	Study_5_UK/Heat_stress	Heat stress	Heat related	CHH	hyper	CHH_hyper.txt	97575
4	4831701	4831800	Study_5_UK/Heat_stress	Heat stress	Heat related	CHH	hyper	CHH_hyper.txt	97576
4	4832901	4833000	Study_5_UK/Heat_stress	Heat stress	Heat related	CHH	hyper	CHH_hyper.txt	97577
4	4833201	4833300	Study_5_UK/Heat_stress	Heat stress	Heat related	CHH	hyper	CHH_hyper.txt	97578
4	4835301	4835500	Study_5_UK/Heat_stress	Heat stress	Heat related	CHH	hyper	CHH_hyper.txt	97579
4	4836301	4836400	Study_5_UK/Heat_stress	Heat stress	Heat related	CHH	hyper	CHH_hyper.txt	97580
4	4836501	4836600	Study_5_UK/Heat_stress	Heat stress	Heat related	CHH	hyper	CHH_hyper.txt	97581
4	4844601	4844700	Study_5_UK/Heat_stress	Heat stress	Heat related	CHH	hyper	CHH_hyper.txt	97582
4	4846901	4847000	Study_5_UK/Heat_stress	Heat stress	Heat related	CHH	hyper	CHH_hyper.txt	97583
4	4847001	4847100	Study_5_UK/Heat_stress	Heat stress	Heat related	CHH	hyper	CHH_hyper.txt	97584
4	4849201	4849300	Study_5_UK/Heat_stress	Heat stress	Heat related	CHH	hyper	CHH_hyper.txt	97585
4	4854601	4854700	Study_5_UK/Heat_stress	Heat stress	Heat related	CHH	hyper	CHH_hyper.txt	97586
4	4855701	4855800	Study_5_UK/Heat_stress	Heat stress	Heat related	CHH	hyper	CHH_hyper.txt	97587
4	4856101	4856200	Study_5_UK/Heat_stress	Heat stress	Heat related	CHH	hyper	CHH_hyper.txt	97588
4	4857901	4858000	Study_5_UK/Heat_stress	Heat stress	Heat related	CHH	hyper	CHH_hyper.txt	97589
4	4864001	4864100	Study_5_UK/Heat_stress	Heat stress	Heat related	CHH	hyper	CHH_hyper.txt	97590
4	4864301	4864400	Study_5_UK/Heat_stress	Heat stress	Heat related	CHH	hyper	CHH_hyper.txt	97591
4	4864601	4864700	Study_5_UK/Heat_stress	Heat stress	Heat related	CHH	hyper	CHH_hyper.txt	97592
4	4865101	4865200	Study_5_UK/Heat_stress	Heat stress	Heat related	CHH	hyper	CHH_hyper.txt	97593
4	4869001	4869200	Study_5_UK/Heat_stress	Heat stress	Heat related	CHH	hyper	CHH_hyper.txt	97594
4	4879101	4879200	Study_5_UK/Heat_stress	Heat stress	Heat related	CHH	hyper	CHH_hyper.txt	97595
4	4879901	4880000	Study_5_UK/Heat_stress	Heat stress	Heat related	CHH	hyper	CHH_hyper.txt	97596
4	4880401	4880500	Study_5_UK/Heat_stress	Heat stress	Heat related	CHH	hyper	CHH_hyper.txt	97597
4	4880601	4880700	Study_5_UK/Heat_stress	Heat stress	Heat related	CHH	hyper	CHH_hyper.txt	97598
4	4890901	4891000	Study_5_UK/Heat_stress	Heat stress	Heat related	CHH	hyper	CHH_hyper.txt	97599
4	4896001	4896100	Study_5_UK/Heat_stress	Heat stress	Heat related	CHH	hyper	CHH_hyper.txt	97600
4	4896401	4896500	Study_5_UK/Heat_stress	Heat stress	Heat related	CHH	hyper	CHH_hyper.txt	97601
4	4900601	4900700	Study_5_UK/Heat_stress	Heat stress	Heat related	CHH	hyper	CHH_hyper.txt	97602
4	4903601	4903700	Study_5_UK/Heat_stress	Heat stress	Heat related	CHH	hyper	CHH_hyper.txt	97603
4	4908101	4908200	Study_5_UK/Heat_stress	Heat stress	Heat related	CHH	hyper	CHH_hyper.txt	97604
4	4908301	4908400	Study_5_UK/Heat_stress	Heat stress	Heat related	CHH	hyper	CHH_hyper.txt	97605
4	4920301	4920400	Study_5_UK/Heat_stress	Heat stress	Heat related	CHH	hyper	CHH_hyper.txt	97606
4	4920401	4920500	Study_5_UK/Heat_stress	Heat stress	Heat related	CHH	hyper	CHH_hyper.txt	97607
4	4924301	4924400	Study_5_UK/Heat_stress	Heat stress	Heat related	CHH	hyper	CHH_hyper.txt	97608
4	4924401	4924500	Study_5_UK/Heat_stress	Heat stress	Heat related	CHH	hyper	CHH_hyper.txt	97609
4	4925601	4925700	Study_5_UK/Heat_stress	Heat stress	Heat related	CHH	hyper	CHH_hyper.txt	97610
4	4925701	4925800	Study_5_UK/Heat_stress	Heat stress	Heat related	CHH	hyper	CHH_hyper.txt	97611
4	4933201	4933300	Study_5_UK/Heat_stress	Heat stress	Heat related	CHH	hyper	CHH_hyper.txt	97612
4	4936301	4936500	Study_5_UK/Heat_stress	Heat stress	Heat related	CHH	hyper	CHH_hyper.txt	97613
4	4936701	4936900	Study_5_UK/Heat_stress	Heat stress	Heat related	CHH	hyper	CHH_hyper.txt	97614
4	4937601	4937700	Study_5_UK/Heat_stress	Heat stress	Heat related	CHH	hyper	CHH_hyper.txt	97615
4	4938901	4939000	Study_5_UK/Heat_stress	Heat stress	Heat related	CHH	hyper	CHH_hyper.txt	97616
4	4939401	4939500	Study_5_UK/Heat_stress	Heat stress	Heat related	CHH	hyper	CHH_hyper.txt	97617
4	4942401	4942600	Study_5_UK/Heat_stress	Heat stress	Heat related	CHH	hyper	CHH_hyper.txt	97618
4	4944801	4944900	Study_5_UK/Heat_stress	Heat stress	Heat related	CHH	hyper	CHH_hyper.txt	97619
4	4946201	4946300	Study_5_UK/Heat_stress	Heat stress	Heat related	CHH	hyper	CHH_hyper.txt	97620
4	4947501	4947600	Study_5_UK/Heat_stress	Heat stress	Heat related	CHH	hyper	CHH_hyper.txt	97621
4	4947601	4947700	Study_5_UK/Heat_stress	Heat stress	Heat related	CHH	hyper	CHH_hyper.txt	97622
4	4947901	4948000	Study_5_UK/Heat_stress	Heat stress	Heat related	CHH	hyper	CHH_hyper.txt	97623
4	4949801	4949900	Study_5_UK/Heat_stress	Heat stress	Heat related	CHH	hyper	CHH_hyper.txt	97624
4	4952901	4953000	Study_5_UK/Heat_stress	Heat stress	Heat related	CHH	hyper	CHH_hyper.txt	97625
4	4955101	4955200	Study_5_UK/Heat_stress	Heat stress	Heat related	CHH	hyper	CHH_hyper.txt	97626
4	4956001	4956200	Study_5_UK/Heat_stress	Heat stress	Heat related	CHH	hyper	CHH_hyper.txt	97627
4	4968201	4968300	Study_5_UK/Heat_stress	Heat stress	Heat related	CHH	hyper	CHH_hyper.txt	97628
4	4975001	4975100	Study_5_UK/Heat_stress	Heat stress	Heat related	CHH	hyper	CHH_hyper.txt	97629
4	4982001	4982100	Study_5_UK/Heat_stress	Heat stress	Heat related	CHH	hyper	CHH_hyper.txt	97630
4	4985501	4985600	Study_5_UK/Heat_stress	Heat stress	Heat related	CHH	hyper	CHH_hyper.txt	97631
4	4985601	4985700	Study_5_UK/Heat_stress	Heat stress	Heat related	CHH	hyper	CHH_hyper.txt	97632
4	4994701	4994800	Study_5_UK/Heat_stress	Heat stress	Heat related	CHH	hyper	CHH_hyper.txt	97633
4	4998101	4998200	Study_5_UK/Heat_stress	Heat stress	Heat related	CHH	hyper	CHH_hyper.txt	97634
4	5000201	5000400	Study_5_UK/Heat_stress	Heat stress	Heat related	CHH	hyper	CHH_hyper.txt	97635
4	5000401	5000500	Study_5_UK/Heat_stress	Heat stress	Heat related	CHH	hyper	CHH_hyper.txt	97636
4	5000801	5000900	Study_5_UK/Heat_stress	Heat stress	Heat related	CHH	hyper	CHH_hyper.txt	97637
4	5001901	5002000	Study_5_UK/Heat_stress	Heat stress	Heat related	CHH	hyper	CHH_hyper.txt	97638
4	5003101	5003300	Study_5_UK/Heat_stress	Heat stress	Heat related	CHH	hyper	CHH_hyper.txt	97639
4	5005501	5005600	Study_5_UK/Heat_stress	Heat stress	Heat related	CHH	hyper	CHH_hyper.txt	97640
4	5009701	5009800	Study_5_UK/Heat_stress	Heat stress	Heat related	CHH	hyper	CHH_hyper.txt	97641
4	5011501	5011600	Study_5_UK/Heat_stress	Heat stress	Heat related	CHH	hyper	CHH_hyper.txt	97642
4	5016001	5016100	Study_5_UK/Heat_stress	Heat stress	Heat related	CHH	hyper	CHH_hyper.txt	97643
4	5026501	5026600	Study_5_UK/Heat_stress	Heat stress	Heat related	CHH	hyper	CHH_hyper.txt	97644
4	5029701	5030000	Study_5_UK/Heat_stress	Heat stress	Heat related	CHH	hyper	CHH_hyper.txt	97645
4	5037701	5037800	Study_5_UK/Heat_stress	Heat stress	Heat related	CHH	hyper	CHH_hyper.txt	97646
4	5039801	5039900	Study_5_UK/Heat_stress	Heat stress	Heat related	CHH	hyper	CHH_hyper.txt	97647
4	5042301	5042400	Study_5_UK/Heat_stress	Heat stress	Heat related	CHH	hyper	CHH_hyper.txt	97648
4	5046301	5046400	Study_5_UK/Heat_stress	Heat stress	Heat related	CHH	hyper	CHH_hyper.txt	97649
4	5046501	5046600	Study_5_UK/Heat_stress	Heat stress	Heat related	CHH	hyper	CHH_hyper.txt	97650
4	5050301	5050400	Study_5_UK/Heat_stress	Heat stress	Heat related	CHH	hyper	CHH_hyper.txt	97651
4	5066701	5066800	Study_5_UK/Heat_stress	Heat stress	Heat related	CHH	hyper	CHH_hyper.txt	97652
4	5067601	5067800	Study_5_UK/Heat_stress	Heat stress	Heat related	CHH	hyper	CHH_hyper.txt	97653
4	5074001	5074100	Study_5_UK/Heat_stress	Heat stress	Heat related	CHH	hyper	CHH_hyper.txt	97654
4	5079301	5079400	Study_5_UK/Heat_stress	Heat stress	Heat related	CHH	hyper	CHH_hyper.txt	97655
4	5081401	5081500	Study_5_UK/Heat_stress	Heat stress	Heat related	CHH	hyper	CHH_hyper.txt	97656
4	5088701	5089000	Study_5_UK/Heat_stress	Heat stress	Heat related	CHH	hyper	CHH_hyper.txt	97657
4	5090001	5090100	Study_5_UK/Heat_stress	Heat stress	Heat related	CHH	hyper	CHH_hyper.txt	97658
4	5090101	5090200	Study_5_UK/Heat_stress	Heat stress	Heat related	CHH	hyper	CHH_hyper.txt	97659
4	5090201	5090300	Study_5_UK/Heat_stress	Heat stress	Heat related	CHH	hyper	CHH_hyper.txt	97660
4	5097501	5097600	Study_5_UK/Heat_stress	Heat stress	Heat related	CHH	hyper	CHH_hyper.txt	97661
4	5104101	5104200	Study_5_UK/Heat_stress	Heat stress	Heat related	CHH	hyper	CHH_hyper.txt	97662
4	5109601	5109700	Study_5_UK/Heat_stress	Heat stress	Heat related	CHH	hyper	CHH_hyper.txt	97663
4	5109901	5110000	Study_5_UK/Heat_stress	Heat stress	Heat related	CHH	hyper	CHH_hyper.txt	97664
4	5110101	5110300	Study_5_UK/Heat_stress	Heat stress	Heat related	CHH	hyper	CHH_hyper.txt	97665
4	5115901	5116000	Study_5_UK/Heat_stress	Heat stress	Heat related	CHH	hyper	CHH_hyper.txt	97666
4	5116001	5116100	Study_5_UK/Heat_stress	Heat stress	Heat related	CHH	hyper	CHH_hyper.txt	97667
4	5116301	5116500	Study_5_UK/Heat_stress	Heat stress	Heat related	CHH	hyper	CHH_hyper.txt	97668
4	5117101	5117200	Study_5_UK/Heat_stress	Heat stress	Heat related	CHH	hyper	CHH_hyper.txt	97669
4	5126001	5126100	Study_5_UK/Heat_stress	Heat stress	Heat related	CHH	hyper	CHH_hyper.txt	97670
4	5126101	5126200	Study_5_UK/Heat_stress	Heat stress	Heat related	CHH	hyper	CHH_hyper.txt	97671
4	5137601	5137700	Study_5_UK/Heat_stress	Heat stress	Heat related	CHH	hyper	CHH_hyper.txt	97672
4	5138101	5138200	Study_5_UK/Heat_stress	Heat stress	Heat related	CHH	hyper	CHH_hyper.txt	97673
4	5142301	5142400	Study_5_UK/Heat_stress	Heat stress	Heat related	CHH	hyper	CHH_hyper.txt	97674
4	5145501	5145600	Study_5_UK/Heat_stress	Heat stress	Heat related	CHH	hyper	CHH_hyper.txt	97675
4	5146901	5147000	Study_5_UK/Heat_stress	Heat stress	Heat related	CHH	hyper	CHH_hyper.txt	97676
4	5178501	5178600	Study_5_UK/Heat_stress	Heat stress	Heat related	CHH	hyper	CHH_hyper.txt	97677
4	5179201	5179300	Study_5_UK/Heat_stress	Heat stress	Heat related	CHH	hyper	CHH_hyper.txt	97678
4	5180001	5180100	Study_5_UK/Heat_stress	Heat stress	Heat related	CHH	hyper	CHH_hyper.txt	97679
4	5220101	5220200	Study_5_UK/Heat_stress	Heat stress	Heat related	CHH	hyper	CHH_hyper.txt	97680
4	5220401	5220600	Study_5_UK/Heat_stress	Heat stress	Heat related	CHH	hyper	CHH_hyper.txt	97681
4	5222901	5223000	Study_5_UK/Heat_stress	Heat stress	Heat related	CHH	hyper	CHH_hyper.txt	97682
4	5223201	5223300	Study_5_UK/Heat_stress	Heat stress	Heat related	CHH	hyper	CHH_hyper.txt	97683
4	5223801	5223900	Study_5_UK/Heat_stress	Heat stress	Heat related	CHH	hyper	CHH_hyper.txt	97684
4	5224801	5224900	Study_5_UK/Heat_stress	Heat stress	Heat related	CHH	hyper	CHH_hyper.txt	97685
4	5233601	5233700	Study_5_UK/Heat_stress	Heat stress	Heat related	CHH	hyper	CHH_hyper.txt	97686
4	5257601	5257700	Study_5_UK/Heat_stress	Heat stress	Heat related	CHH	hyper	CHH_hyper.txt	97687
4	5263001	5263100	Study_5_UK/Heat_stress	Heat stress	Heat related	CHH	hyper	CHH_hyper.txt	97688
4	5265101	5265200	Study_5_UK/Heat_stress	Heat stress	Heat related	CHH	hyper	CHH_hyper.txt	97689
4	5268501	5268600	Study_5_UK/Heat_stress	Heat stress	Heat related	CHH	hyper	CHH_hyper.txt	97690
4	5270601	5270800	Study_5_UK/Heat_stress	Heat stress	Heat related	CHH	hyper	CHH_hyper.txt	97691
4	5301901	5302000	Study_5_UK/Heat_stress	Heat stress	Heat related	CHH	hyper	CHH_hyper.txt	97692
4	5328101	5328300	Study_5_UK/Heat_stress	Heat stress	Heat related	CHH	hyper	CHH_hyper.txt	97693
4	5329401	5329500	Study_5_UK/Heat_stress	Heat stress	Heat related	CHH	hyper	CHH_hyper.txt	97694
4	5329501	5329600	Study_5_UK/Heat_stress	Heat stress	Heat related	CHH	hyper	CHH_hyper.txt	97695
4	5331401	5331500	Study_5_UK/Heat_stress	Heat stress	Heat related	CHH	hyper	CHH_hyper.txt	97696
4	5335301	5335400	Study_5_UK/Heat_stress	Heat stress	Heat related	CHH	hyper	CHH_hyper.txt	97697
4	5335801	5335900	Study_5_UK/Heat_stress	Heat stress	Heat related	CHH	hyper	CHH_hyper.txt	97698
4	5337101	5337200	Study_5_UK/Heat_stress	Heat stress	Heat related	CHH	hyper	CHH_hyper.txt	97699
4	5337201	5337300	Study_5_UK/Heat_stress	Heat stress	Heat related	CHH	hyper	CHH_hyper.txt	97700
4	5337601	5337700	Study_5_UK/Heat_stress	Heat stress	Heat related	CHH	hyper	CHH_hyper.txt	97701
4	5339701	5340100	Study_5_UK/Heat_stress	Heat stress	Heat related	CHH	hyper	CHH_hyper.txt	97702
4	5346301	5346400	Study_5_UK/Heat_stress	Heat stress	Heat related	CHH	hyper	CHH_hyper.txt	97703
4	5346501	5346600	Study_5_UK/Heat_stress	Heat stress	Heat related	CHH	hyper	CHH_hyper.txt	97704
4	5348401	5348600	Study_5_UK/Heat_stress	Heat stress	Heat related	CHH	hyper	CHH_hyper.txt	97705
4	5348601	5348700	Study_5_UK/Heat_stress	Heat stress	Heat related	CHH	hyper	CHH_hyper.txt	97706
4	5348701	5348900	Study_5_UK/Heat_stress	Heat stress	Heat related	CHH	hyper	CHH_hyper.txt	97707
4	5349201	5349300	Study_5_UK/Heat_stress	Heat stress	Heat related	CHH	hyper	CHH_hyper.txt	97708
4	5349501	5349600	Study_5_UK/Heat_stress	Heat stress	Heat related	CHH	hyper	CHH_hyper.txt	97709
4	5350401	5350500	Study_5_UK/Heat_stress	Heat stress	Heat related	CHH	hyper	CHH_hyper.txt	97710
4	5351201	5351300	Study_5_UK/Heat_stress	Heat stress	Heat related	CHH	hyper	CHH_hyper.txt	97711
4	5359701	5359800	Study_5_UK/Heat_stress	Heat stress	Heat related	CHH	hyper	CHH_hyper.txt	97712
4	5359801	5359900	Study_5_UK/Heat_stress	Heat stress	Heat related	CHH	hyper	CHH_hyper.txt	97713
4	5361501	5361600	Study_5_UK/Heat_stress	Heat stress	Heat related	CHH	hyper	CHH_hyper.txt	97714
4	5377901	5378000	Study_5_UK/Heat_stress	Heat stress	Heat related	CHH	hyper	CHH_hyper.txt	97715
4	5411401	5411500	Study_5_UK/Heat_stress	Heat stress	Heat related	CHH	hyper	CHH_hyper.txt	97716
4	5420901	5421000	Study_5_UK/Heat_stress	Heat stress	Heat related	CHH	hyper	CHH_hyper.txt	97717
4	5429901	5430000	Study_5_UK/Heat_stress	Heat stress	Heat related	CHH	hyper	CHH_hyper.txt	97718
4	5442001	5442100	Study_5_UK/Heat_stress	Heat stress	Heat related	CHH	hyper	CHH_hyper.txt	97719
4	5464001	5464100	Study_5_UK/Heat_stress	Heat stress	Heat related	CHH	hyper	CHH_hyper.txt	97720
4	5469001	5469100	Study_5_UK/Heat_stress	Heat stress	Heat related	CHH	hyper	CHH_hyper.txt	97721
4	5475901	5476000	Study_5_UK/Heat_stress	Heat stress	Heat related	CHH	hyper	CHH_hyper.txt	97722
4	5476001	5476100	Study_5_UK/Heat_stress	Heat stress	Heat related	CHH	hyper	CHH_hyper.txt	97723
4	5476401	5476500	Study_5_UK/Heat_stress	Heat stress	Heat related	CHH	hyper	CHH_hyper.txt	97724
4	5478501	5478600	Study_5_UK/Heat_stress	Heat stress	Heat related	CHH	hyper	CHH_hyper.txt	97725
4	5480501	5480600	Study_5_UK/Heat_stress	Heat stress	Heat related	CHH	hyper	CHH_hyper.txt	97726
4	5482101	5482200	Study_5_UK/Heat_stress	Heat stress	Heat related	CHH	hyper	CHH_hyper.txt	97727
4	5482501	5482600	Study_5_UK/Heat_stress	Heat stress	Heat related	CHH	hyper	CHH_hyper.txt	97728
4	5487101	5487200	Study_5_UK/Heat_stress	Heat stress	Heat related	CHH	hyper	CHH_hyper.txt	97729
4	5487801	5487900	Study_5_UK/Heat_stress	Heat stress	Heat related	CHH	hyper	CHH_hyper.txt	97730
4	5488701	5488800	Study_5_UK/Heat_stress	Heat stress	Heat related	CHH	hyper	CHH_hyper.txt	97731
4	5492301	5492400	Study_5_UK/Heat_stress	Heat stress	Heat related	CHH	hyper	CHH_hyper.txt	97732
4	5492701	5492800	Study_5_UK/Heat_stress	Heat stress	Heat related	CHH	hyper	CHH_hyper.txt	97733
4	5507601	5507700	Study_5_UK/Heat_stress	Heat stress	Heat related	CHH	hyper	CHH_hyper.txt	97734
4	5508301	5508400	Study_5_UK/Heat_stress	Heat stress	Heat related	CHH	hyper	CHH_hyper.txt	97735
4	5508801	5508900	Study_5_UK/Heat_stress	Heat stress	Heat related	CHH	hyper	CHH_hyper.txt	97736
4	5510901	5511000	Study_5_UK/Heat_stress	Heat stress	Heat related	CHH	hyper	CHH_hyper.txt	97737
4	5511801	5511900	Study_5_UK/Heat_stress	Heat stress	Heat related	CHH	hyper	CHH_hyper.txt	97738
4	5514601	5514700	Study_5_UK/Heat_stress	Heat stress	Heat related	CHH	hyper	CHH_hyper.txt	97739
4	5515301	5515500	Study_5_UK/Heat_stress	Heat stress	Heat related	CHH	hyper	CHH_hyper.txt	97740
4	5517201	5517300	Study_5_UK/Heat_stress	Heat stress	Heat related	CHH	hyper	CHH_hyper.txt	97741
4	5525501	5525700	Study_5_UK/Heat_stress	Heat stress	Heat related	CHH	hyper	CHH_hyper.txt	97742
4	5532001	5532100	Study_5_UK/Heat_stress	Heat stress	Heat related	CHH	hyper	CHH_hyper.txt	97743
4	5537101	5537200	Study_5_UK/Heat_stress	Heat stress	Heat related	CHH	hyper	CHH_hyper.txt	97744
4	5537201	5537300	Study_5_UK/Heat_stress	Heat stress	Heat related	CHH	hyper	CHH_hyper.txt	97745
4	5539301	5539400	Study_5_UK/Heat_stress	Heat stress	Heat related	CHH	hyper	CHH_hyper.txt	97746
4	5542101	5542200	Study_5_UK/Heat_stress	Heat stress	Heat related	CHH	hyper	CHH_hyper.txt	97747
4	5542901	5543000	Study_5_UK/Heat_stress	Heat stress	Heat related	CHH	hyper	CHH_hyper.txt	97748
4	5544501	5544600	Study_5_UK/Heat_stress	Heat stress	Heat related	CHH	hyper	CHH_hyper.txt	97749
4	5544701	5544800	Study_5_UK/Heat_stress	Heat stress	Heat related	CHH	hyper	CHH_hyper.txt	97750
4	5544801	5544900	Study_5_UK/Heat_stress	Heat stress	Heat related	CHH	hyper	CHH_hyper.txt	97751
4	5553301	5553400	Study_5_UK/Heat_stress	Heat stress	Heat related	CHH	hyper	CHH_hyper.txt	97752
4	5557401	5557500	Study_5_UK/Heat_stress	Heat stress	Heat related	CHH	hyper	CHH_hyper.txt	97753
4	5557501	5557600	Study_5_UK/Heat_stress	Heat stress	Heat related	CHH	hyper	CHH_hyper.txt	97754
4	5558701	5558800	Study_5_UK/Heat_stress	Heat stress	Heat related	CHH	hyper	CHH_hyper.txt	97755
4	5558901	5559000	Study_5_UK/Heat_stress	Heat stress	Heat related	CHH	hyper	CHH_hyper.txt	97756
4	5562501	5562600	Study_5_UK/Heat_stress	Heat stress	Heat related	CHH	hyper	CHH_hyper.txt	97757
4	5562601	5562700	Study_5_UK/Heat_stress	Heat stress	Heat related	CHH	hyper	CHH_hyper.txt	97758
4	5567601	5567700	Study_5_UK/Heat_stress	Heat stress	Heat related	CHH	hyper	CHH_hyper.txt	97759
4	5570601	5570700	Study_5_UK/Heat_stress	Heat stress	Heat related	CHH	hyper	CHH_hyper.txt	97760
4	5571501	5571600	Study_5_UK/Heat_stress	Heat stress	Heat related	CHH	hyper	CHH_hyper.txt	97761
4	5575701	5575800	Study_5_UK/Heat_stress	Heat stress	Heat related	CHH	hyper	CHH_hyper.txt	97762
4	5581801	5581900	Study_5_UK/Heat_stress	Heat stress	Heat related	CHH	hyper	CHH_hyper.txt	97763
4	5584401	5584500	Study_5_UK/Heat_stress	Heat stress	Heat related	CHH	hyper	CHH_hyper.txt	97764
4	5586401	5586500	Study_5_UK/Heat_stress	Heat stress	Heat related	CHH	hyper	CHH_hyper.txt	97765
4	5588901	5589000	Study_5_UK/Heat_stress	Heat stress	Heat related	CHH	hyper	CHH_hyper.txt	97766
4	5589801	5589900	Study_5_UK/Heat_stress	Heat stress	Heat related	CHH	hyper	CHH_hyper.txt	97767
4	5589901	5590000	Study_5_UK/Heat_stress	Heat stress	Heat related	CHH	hyper	CHH_hyper.txt	97768
4	5591201	5591300	Study_5_UK/Heat_stress	Heat stress	Heat related	CHH	hyper	CHH_hyper.txt	97769
4	5596301	5596400	Study_5_UK/Heat_stress	Heat stress	Heat related	CHH	hyper	CHH_hyper.txt	97770
4	5605001	5605100	Study_5_UK/Heat_stress	Heat stress	Heat related	CHH	hyper	CHH_hyper.txt	97771
4	5612801	5612900	Study_5_UK/Heat_stress	Heat stress	Heat related	CHH	hyper	CHH_hyper.txt	97772
4	5619201	5619300	Study_5_UK/Heat_stress	Heat stress	Heat related	CHH	hyper	CHH_hyper.txt	97773
4	5619301	5619400	Study_5_UK/Heat_stress	Heat stress	Heat related	CHH	hyper	CHH_hyper.txt	97774
4	5627301	5627400	Study_5_UK/Heat_stress	Heat stress	Heat related	CHH	hyper	CHH_hyper.txt	97775
4	5628501	5628600	Study_5_UK/Heat_stress	Heat stress	Heat related	CHH	hyper	CHH_hyper.txt	97776
4	5630801	5630900	Study_5_UK/Heat_stress	Heat stress	Heat related	CHH	hyper	CHH_hyper.txt	97777
4	5653401	5653500	Study_5_UK/Heat_stress	Heat stress	Heat related	CHH	hyper	CHH_hyper.txt	97778
4	5654601	5654700	Study_5_UK/Heat_stress	Heat stress	Heat related	CHH	hyper	CHH_hyper.txt	97779
4	5655101	5655200	Study_5_UK/Heat_stress	Heat stress	Heat related	CHH	hyper	CHH_hyper.txt	97780
4	5655601	5655700	Study_5_UK/Heat_stress	Heat stress	Heat related	CHH	hyper	CHH_hyper.txt	97781
4	5661801	5661900	Study_5_UK/Heat_stress	Heat stress	Heat related	CHH	hyper	CHH_hyper.txt	97782
4	5671001	5671100	Study_5_UK/Heat_stress	Heat stress	Heat related	CHH	hyper	CHH_hyper.txt	97783
4	5671601	5671700	Study_5_UK/Heat_stress	Heat stress	Heat related	CHH	hyper	CHH_hyper.txt	97784
4	5671901	5672000	Study_5_UK/Heat_stress	Heat stress	Heat related	CHH	hyper	CHH_hyper.txt	97785
4	5674801	5674900	Study_5_UK/Heat_stress	Heat stress	Heat related	CHH	hyper	CHH_hyper.txt	97786
4	5675201	5675300	Study_5_UK/Heat_stress	Heat stress	Heat related	CHH	hyper	CHH_hyper.txt	97787
4	5680401	5680500	Study_5_UK/Heat_stress	Heat stress	Heat related	CHH	hyper	CHH_hyper.txt	97788
4	5683001	5683100	Study_5_UK/Heat_stress	Heat stress	Heat related	CHH	hyper	CHH_hyper.txt	97789
4	5684301	5684400	Study_5_UK/Heat_stress	Heat stress	Heat related	CHH	hyper	CHH_hyper.txt	97790
4	5689901	5690000	Study_5_UK/Heat_stress	Heat stress	Heat related	CHH	hyper	CHH_hyper.txt	97791
4	5690101	5690200	Study_5_UK/Heat_stress	Heat stress	Heat related	CHH	hyper	CHH_hyper.txt	97792
4	5691801	5691900	Study_5_UK/Heat_stress	Heat stress	Heat related	CHH	hyper	CHH_hyper.txt	97793
4	5702001	5702100	Study_5_UK/Heat_stress	Heat stress	Heat related	CHH	hyper	CHH_hyper.txt	97794
4	5702401	5702500	Study_5_UK/Heat_stress	Heat stress	Heat related	CHH	hyper	CHH_hyper.txt	97795
4	5725801	5725900	Study_5_UK/Heat_stress	Heat stress	Heat related	CHH	hyper	CHH_hyper.txt	97796
4	5743301	5743400	Study_5_UK/Heat_stress	Heat stress	Heat related	CHH	hyper	CHH_hyper.txt	97797
4	5747101	5747200	Study_5_UK/Heat_stress	Heat stress	Heat related	CHH	hyper	CHH_hyper.txt	97798
4	5747401	5747500	Study_5_UK/Heat_stress	Heat stress	Heat related	CHH	hyper	CHH_hyper.txt	97799
4	5751801	5752000	Study_5_UK/Heat_stress	Heat stress	Heat related	CHH	hyper	CHH_hyper.txt	97800
4	5759201	5759300	Study_5_UK/Heat_stress	Heat stress	Heat related	CHH	hyper	CHH_hyper.txt	97801
4	5775401	5775700	Study_5_UK/Heat_stress	Heat stress	Heat related	CHH	hyper	CHH_hyper.txt	97802
4	5777201	5777300	Study_5_UK/Heat_stress	Heat stress	Heat related	CHH	hyper	CHH_hyper.txt	97803
4	5783101	5783200	Study_5_UK/Heat_stress	Heat stress	Heat related	CHH	hyper	CHH_hyper.txt	97804
4	5783301	5783400	Study_5_UK/Heat_stress	Heat stress	Heat related	CHH	hyper	CHH_hyper.txt	97805
4	5783601	5783700	Study_5_UK/Heat_stress	Heat stress	Heat related	CHH	hyper	CHH_hyper.txt	97806
4	5789101	5789200	Study_5_UK/Heat_stress	Heat stress	Heat related	CHH	hyper	CHH_hyper.txt	97807
4	5792201	5792400	Study_5_UK/Heat_stress	Heat stress	Heat related	CHH	hyper	CHH_hyper.txt	97808
4	5792401	5792600	Study_5_UK/Heat_stress	Heat stress	Heat related	CHH	hyper	CHH_hyper.txt	97809
4	5809701	5809800	Study_5_UK/Heat_stress	Heat stress	Heat related	CHH	hyper	CHH_hyper.txt	97810
4	5867001	5867100	Study_5_UK/Heat_stress	Heat stress	Heat related	CHH	hyper	CHH_hyper.txt	97811
4	5872701	5872900	Study_5_UK/Heat_stress	Heat stress	Heat related	CHH	hyper	CHH_hyper.txt	97812
4	5882601	5882700	Study_5_UK/Heat_stress	Heat stress	Heat related	CHH	hyper	CHH_hyper.txt	97813
4	5883501	5883600	Study_5_UK/Heat_stress	Heat stress	Heat related	CHH	hyper	CHH_hyper.txt	97814
4	5884001	5884100	Study_5_UK/Heat_stress	Heat stress	Heat related	CHH	hyper	CHH_hyper.txt	97815
4	5884301	5884400	Study_5_UK/Heat_stress	Heat stress	Heat related	CHH	hyper	CHH_hyper.txt	97816
4	5888501	5888800	Study_5_UK/Heat_stress	Heat stress	Heat related	CHH	hyper	CHH_hyper.txt	97817
4	5894501	5894700	Study_5_UK/Heat_stress	Heat stress	Heat related	CHH	hyper	CHH_hyper.txt	97818
4	5902201	5902500	Study_5_UK/Heat_stress	Heat stress	Heat related	CHH	hyper	CHH_hyper.txt	97819
4	5902601	5902700	Study_5_UK/Heat_stress	Heat stress	Heat related	CHH	hyper	CHH_hyper.txt	97820
4	5902801	5902900	Study_5_UK/Heat_stress	Heat stress	Heat related	CHH	hyper	CHH_hyper.txt	97821
4	5909101	5909200	Study_5_UK/Heat_stress	Heat stress	Heat related	CHH	hyper	CHH_hyper.txt	97822
4	5919201	5919300	Study_5_UK/Heat_stress	Heat stress	Heat related	CHH	hyper	CHH_hyper.txt	97823
4	5924101	5924200	Study_5_UK/Heat_stress	Heat stress	Heat related	CHH	hyper	CHH_hyper.txt	97824
4	5924201	5924400	Study_5_UK/Heat_stress	Heat stress	Heat related	CHH	hyper	CHH_hyper.txt	97825
4	5928701	5928800	Study_5_UK/Heat_stress	Heat stress	Heat related	CHH	hyper	CHH_hyper.txt	97826
4	5936001	5936100	Study_5_UK/Heat_stress	Heat stress	Heat related	CHH	hyper	CHH_hyper.txt	97827
4	5936601	5936700	Study_5_UK/Heat_stress	Heat stress	Heat related	CHH	hyper	CHH_hyper.txt	97828
4	5937201	5937300	Study_5_UK/Heat_stress	Heat stress	Heat related	CHH	hyper	CHH_hyper.txt	97829
4	5949501	5949600	Study_5_UK/Heat_stress	Heat stress	Heat related	CHH	hyper	CHH_hyper.txt	97830
4	5950101	5951100	Study_5_UK/Heat_stress	Heat stress	Heat related	CHH	hyper	CHH_hyper.txt	97831
4	5979401	5979500	Study_5_UK/Heat_stress	Heat stress	Heat related	CHH	hyper	CHH_hyper.txt	97832
4	6033701	6033800	Study_5_UK/Heat_stress	Heat stress	Heat related	CHH	hyper	CHH_hyper.txt	97833
4	6033901	6034000	Study_5_UK/Heat_stress	Heat stress	Heat related	CHH	hyper	CHH_hyper.txt	97834
4	6034301	6034400	Study_5_UK/Heat_stress	Heat stress	Heat related	CHH	hyper	CHH_hyper.txt	97835
4	6034401	6034500	Study_5_UK/Heat_stress	Heat stress	Heat related	CHH	hyper	CHH_hyper.txt	97836
4	6041901	6042200	Study_5_UK/Heat_stress	Heat stress	Heat related	CHH	hyper	CHH_hyper.txt	97837
4	6045601	6045700	Study_5_UK/Heat_stress	Heat stress	Heat related	CHH	hyper	CHH_hyper.txt	97838
4	6046001	6046100	Study_5_UK/Heat_stress	Heat stress	Heat related	CHH	hyper	CHH_hyper.txt	97839
4	6046701	6046800	Study_5_UK/Heat_stress	Heat stress	Heat related	CHH	hyper	CHH_hyper.txt	97840
4	6055501	6055700	Study_5_UK/Heat_stress	Heat stress	Heat related	CHH	hyper	CHH_hyper.txt	97841
4	6060001	6060100	Study_5_UK/Heat_stress	Heat stress	Heat related	CHH	hyper	CHH_hyper.txt	97842
4	6076601	6076700	Study_5_UK/Heat_stress	Heat stress	Heat related	CHH	hyper	CHH_hyper.txt	97843
4	6091701	6091800	Study_5_UK/Heat_stress	Heat stress	Heat related	CHH	hyper	CHH_hyper.txt	97844
4	6101001	6101100	Study_5_UK/Heat_stress	Heat stress	Heat related	CHH	hyper	CHH_hyper.txt	97845
4	6103001	6103100	Study_5_UK/Heat_stress	Heat stress	Heat related	CHH	hyper	CHH_hyper.txt	97846
4	6114101	6114200	Study_5_UK/Heat_stress	Heat stress	Heat related	CHH	hyper	CHH_hyper.txt	97847
4	6116101	6116200	Study_5_UK/Heat_stress	Heat stress	Heat related	CHH	hyper	CHH_hyper.txt	97848
4	6139201	6139300	Study_5_UK/Heat_stress	Heat stress	Heat related	CHH	hyper	CHH_hyper.txt	97849
4	6159201	6159300	Study_5_UK/Heat_stress	Heat stress	Heat related	CHH	hyper	CHH_hyper.txt	97850
4	6171601	6171700	Study_5_UK/Heat_stress	Heat stress	Heat related	CHH	hyper	CHH_hyper.txt	97851
4	6174701	6174800	Study_5_UK/Heat_stress	Heat stress	Heat related	CHH	hyper	CHH_hyper.txt	97852
4	6184401	6184500	Study_5_UK/Heat_stress	Heat stress	Heat related	CHH	hyper	CHH_hyper.txt	97853
4	6196401	6196500	Study_5_UK/Heat_stress	Heat stress	Heat related	CHH	hyper	CHH_hyper.txt	97854
4	6197601	6197700	Study_5_UK/Heat_stress	Heat stress	Heat related	CHH	hyper	CHH_hyper.txt	97855
4	6209601	6209700	Study_5_UK/Heat_stress	Heat stress	Heat related	CHH	hyper	CHH_hyper.txt	97856
4	6215201	6215300	Study_5_UK/Heat_stress	Heat stress	Heat related	CHH	hyper	CHH_hyper.txt	97857
4	6235001	6235100	Study_5_UK/Heat_stress	Heat stress	Heat related	CHH	hyper	CHH_hyper.txt	97858
4	6235101	6235200	Study_5_UK/Heat_stress	Heat stress	Heat related	CHH	hyper	CHH_hyper.txt	97859
4	6243801	6243900	Study_5_UK/Heat_stress	Heat stress	Heat related	CHH	hyper	CHH_hyper.txt	97860
4	6269601	6269700	Study_5_UK/Heat_stress	Heat stress	Heat related	CHH	hyper	CHH_hyper.txt	97861
4	6281201	6281300	Study_5_UK/Heat_stress	Heat stress	Heat related	CHH	hyper	CHH_hyper.txt	97862
4	6281301	6281400	Study_5_UK/Heat_stress	Heat stress	Heat related	CHH	hyper	CHH_hyper.txt	97863
4	6281401	6281500	Study_5_UK/Heat_stress	Heat stress	Heat related	CHH	hyper	CHH_hyper.txt	97864
4	6288401	6288600	Study_5_UK/Heat_stress	Heat stress	Heat related	CHH	hyper	CHH_hyper.txt	97865
4	6326501	6326600	Study_5_UK/Heat_stress	Heat stress	Heat related	CHH	hyper	CHH_hyper.txt	97866
4	6329201	6329400	Study_5_UK/Heat_stress	Heat stress	Heat related	CHH	hyper	CHH_hyper.txt	97867
4	6370901	6371000	Study_5_UK/Heat_stress	Heat stress	Heat related	CHH	hyper	CHH_hyper.txt	97868
4	6374701	6374800	Study_5_UK/Heat_stress	Heat stress	Heat related	CHH	hyper	CHH_hyper.txt	97869
4	6377201	6377300	Study_5_UK/Heat_stress	Heat stress	Heat related	CHH	hyper	CHH_hyper.txt	97870
4	6377601	6377900	Study_5_UK/Heat_stress	Heat stress	Heat related	CHH	hyper	CHH_hyper.txt	97871
4	6378001	6378200	Study_5_UK/Heat_stress	Heat stress	Heat related	CHH	hyper	CHH_hyper.txt	97872
4	6408801	6408900	Study_5_UK/Heat_stress	Heat stress	Heat related	CHH	hyper	CHH_hyper.txt	97873
4	6408901	6409000	Study_5_UK/Heat_stress	Heat stress	Heat related	CHH	hyper	CHH_hyper.txt	97874
4	6412501	6412600	Study_5_UK/Heat_stress	Heat stress	Heat related	CHH	hyper	CHH_hyper.txt	97875
4	6455001	6455200	Study_5_UK/Heat_stress	Heat stress	Heat related	CHH	hyper	CHH_hyper.txt	97876
4	6472601	6472700	Study_5_UK/Heat_stress	Heat stress	Heat related	CHH	hyper	CHH_hyper.txt	97877
4	6472901	6473000	Study_5_UK/Heat_stress	Heat stress	Heat related	CHH	hyper	CHH_hyper.txt	97878
4	6473001	6473100	Study_5_UK/Heat_stress	Heat stress	Heat related	CHH	hyper	CHH_hyper.txt	97879
4	6478301	6478400	Study_5_UK/Heat_stress	Heat stress	Heat related	CHH	hyper	CHH_hyper.txt	97880
4	6478501	6478600	Study_5_UK/Heat_stress	Heat stress	Heat related	CHH	hyper	CHH_hyper.txt	97881
4	6530001	6530200	Study_5_UK/Heat_stress	Heat stress	Heat related	CHH	hyper	CHH_hyper.txt	97882
4	6553001	6553100	Study_5_UK/Heat_stress	Heat stress	Heat related	CHH	hyper	CHH_hyper.txt	97883
4	6553101	6553200	Study_5_UK/Heat_stress	Heat stress	Heat related	CHH	hyper	CHH_hyper.txt	97884
4	6560201	6560300	Study_5_UK/Heat_stress	Heat stress	Heat related	CHH	hyper	CHH_hyper.txt	97885
4	6583301	6583400	Study_5_UK/Heat_stress	Heat stress	Heat related	CHH	hyper	CHH_hyper.txt	97886
4	6603201	6603300	Study_5_UK/Heat_stress	Heat stress	Heat related	CHH	hyper	CHH_hyper.txt	97887
4	6619201	6619400	Study_5_UK/Heat_stress	Heat stress	Heat related	CHH	hyper	CHH_hyper.txt	97888
4	6624001	6624200	Study_5_UK/Heat_stress	Heat stress	Heat related	CHH	hyper	CHH_hyper.txt	97889
4	6625101	6625200	Study_5_UK/Heat_stress	Heat stress	Heat related	CHH	hyper	CHH_hyper.txt	97890
4	6625201	6625300	Study_5_UK/Heat_stress	Heat stress	Heat related	CHH	hyper	CHH_hyper.txt	97891
4	6633001	6633100	Study_5_UK/Heat_stress	Heat stress	Heat related	CHH	hyper	CHH_hyper.txt	97892
4	6633101	6633200	Study_5_UK/Heat_stress	Heat stress	Heat related	CHH	hyper	CHH_hyper.txt	97893
4	6639401	6639500	Study_5_UK/Heat_stress	Heat stress	Heat related	CHH	hyper	CHH_hyper.txt	97894
4	6639501	6639600	Study_5_UK/Heat_stress	Heat stress	Heat related	CHH	hyper	CHH_hyper.txt	97895
4	6646901	6647000	Study_5_UK/Heat_stress	Heat stress	Heat related	CHH	hyper	CHH_hyper.txt	97896
4	6656201	6656300	Study_5_UK/Heat_stress	Heat stress	Heat related	CHH	hyper	CHH_hyper.txt	97897
4	6656601	6656700	Study_5_UK/Heat_stress	Heat stress	Heat related	CHH	hyper	CHH_hyper.txt	97898
4	6656701	6656800	Study_5_UK/Heat_stress	Heat stress	Heat related	CHH	hyper	CHH_hyper.txt	97899
4	6656801	6656900	Study_5_UK/Heat_stress	Heat stress	Heat related	CHH	hyper	CHH_hyper.txt	97900
4	6657501	6657600	Study_5_UK/Heat_stress	Heat stress	Heat related	CHH	hyper	CHH_hyper.txt	97901
4	6657801	6657900	Study_5_UK/Heat_stress	Heat stress	Heat related	CHH	hyper	CHH_hyper.txt	97902
4	6659801	6659900	Study_5_UK/Heat_stress	Heat stress	Heat related	CHH	hyper	CHH_hyper.txt	97903
4	6661101	6661200	Study_5_UK/Heat_stress	Heat stress	Heat related	CHH	hyper	CHH_hyper.txt	97904
4	6670701	6670800	Study_5_UK/Heat_stress	Heat stress	Heat related	CHH	hyper	CHH_hyper.txt	97905
4	6678501	6678600	Study_5_UK/Heat_stress	Heat stress	Heat related	CHH	hyper	CHH_hyper.txt	97906
4	6678601	6678700	Study_5_UK/Heat_stress	Heat stress	Heat related	CHH	hyper	CHH_hyper.txt	97907
4	6678701	6678800	Study_5_UK/Heat_stress	Heat stress	Heat related	CHH	hyper	CHH_hyper.txt	97908
4	6678901	6679000	Study_5_UK/Heat_stress	Heat stress	Heat related	CHH	hyper	CHH_hyper.txt	97909
4	6687101	6687200	Study_5_UK/Heat_stress	Heat stress	Heat related	CHH	hyper	CHH_hyper.txt	97910
4	6687301	6687400	Study_5_UK/Heat_stress	Heat stress	Heat related	CHH	hyper	CHH_hyper.txt	97911
4	6767301	6767400	Study_5_UK/Heat_stress	Heat stress	Heat related	CHH	hyper	CHH_hyper.txt	97912
4	6787801	6788000	Study_5_UK/Heat_stress	Heat stress	Heat related	CHH	hyper	CHH_hyper.txt	97913
4	6791301	6791400	Study_5_UK/Heat_stress	Heat stress	Heat related	CHH	hyper	CHH_hyper.txt	97914
4	6792401	6792500	Study_5_UK/Heat_stress	Heat stress	Heat related	CHH	hyper	CHH_hyper.txt	97915
4	6793801	6793900	Study_5_UK/Heat_stress	Heat stress	Heat related	CHH	hyper	CHH_hyper.txt	97916
4	6800001	6800100	Study_5_UK/Heat_stress	Heat stress	Heat related	CHH	hyper	CHH_hyper.txt	97917
4	6809801	6809900	Study_5_UK/Heat_stress	Heat stress	Heat related	CHH	hyper	CHH_hyper.txt	97918
4	6860501	6860600	Study_5_UK/Heat_stress	Heat stress	Heat related	CHH	hyper	CHH_hyper.txt	97919
4	6860601	6860700	Study_5_UK/Heat_stress	Heat stress	Heat related	CHH	hyper	CHH_hyper.txt	97920
4	6888801	6888900	Study_5_UK/Heat_stress	Heat stress	Heat related	CHH	hyper	CHH_hyper.txt	97921
4	6911801	6911900	Study_5_UK/Heat_stress	Heat stress	Heat related	CHH	hyper	CHH_hyper.txt	97922
4	6917301	6917400	Study_5_UK/Heat_stress	Heat stress	Heat related	CHH	hyper	CHH_hyper.txt	97923
4	6921801	6921900	Study_5_UK/Heat_stress	Heat stress	Heat related	CHH	hyper	CHH_hyper.txt	97924
4	6953601	6953700	Study_5_UK/Heat_stress	Heat stress	Heat related	CHH	hyper	CHH_hyper.txt	97925
4	7004401	7004500	Study_5_UK/Heat_stress	Heat stress	Heat related	CHH	hyper	CHH_hyper.txt	97926
4	7005401	7005500	Study_5_UK/Heat_stress	Heat stress	Heat related	CHH	hyper	CHH_hyper.txt	97927
4	7013301	7013400	Study_5_UK/Heat_stress	Heat stress	Heat related	CHH	hyper	CHH_hyper.txt	97928
4	7028801	7028900	Study_5_UK/Heat_stress	Heat stress	Heat related	CHH	hyper	CHH_hyper.txt	97929
4	7028901	7029000	Study_5_UK/Heat_stress	Heat stress	Heat related	CHH	hyper	CHH_hyper.txt	97930
4	7029001	7029100	Study_5_UK/Heat_stress	Heat stress	Heat related	CHH	hyper	CHH_hyper.txt	97931
4	7033601	7033800	Study_5_UK/Heat_stress	Heat stress	Heat related	CHH	hyper	CHH_hyper.txt	97932
4	7041901	7042000	Study_5_UK/Heat_stress	Heat stress	Heat related	CHH	hyper	CHH_hyper.txt	97933
4	7060401	7060500	Study_5_UK/Heat_stress	Heat stress	Heat related	CHH	hyper	CHH_hyper.txt	97934
4	7061201	7061300	Study_5_UK/Heat_stress	Heat stress	Heat related	CHH	hyper	CHH_hyper.txt	97935
4	7061301	7061400	Study_5_UK/Heat_stress	Heat stress	Heat related	CHH	hyper	CHH_hyper.txt	97936
4	7061601	7061700	Study_5_UK/Heat_stress	Heat stress	Heat related	CHH	hyper	CHH_hyper.txt	97937
4	7084301	7084400	Study_5_UK/Heat_stress	Heat stress	Heat related	CHH	hyper	CHH_hyper.txt	97938
4	7138401	7138500	Study_5_UK/Heat_stress	Heat stress	Heat related	CHH	hyper	CHH_hyper.txt	97939
4	7169801	7169900	Study_5_UK/Heat_stress	Heat stress	Heat related	CHH	hyper	CHH_hyper.txt	97940
4	7214701	7214900	Study_5_UK/Heat_stress	Heat stress	Heat related	CHH	hyper	CHH_hyper.txt	97941
4	7236501	7236600	Study_5_UK/Heat_stress	Heat stress	Heat related	CHH	hyper	CHH_hyper.txt	97942
4	7267501	7267600	Study_5_UK/Heat_stress	Heat stress	Heat related	CHH	hyper	CHH_hyper.txt	97943
4	7293301	7293400	Study_5_UK/Heat_stress	Heat stress	Heat related	CHH	hyper	CHH_hyper.txt	97944
4	7293401	7293500	Study_5_UK/Heat_stress	Heat stress	Heat related	CHH	hyper	CHH_hyper.txt	97945
4	7313601	7313700	Study_5_UK/Heat_stress	Heat stress	Heat related	CHH	hyper	CHH_hyper.txt	97946
4	7321801	7322000	Study_5_UK/Heat_stress	Heat stress	Heat related	CHH	hyper	CHH_hyper.txt	97947
4	7336501	7336700	Study_5_UK/Heat_stress	Heat stress	Heat related	CHH	hyper	CHH_hyper.txt	97948
4	7360501	7360600	Study_5_UK/Heat_stress	Heat stress	Heat related	CHH	hyper	CHH_hyper.txt	97949
4	7360601	7360700	Study_5_UK/Heat_stress	Heat stress	Heat related	CHH	hyper	CHH_hyper.txt	97950
4	7364701	7364800	Study_5_UK/Heat_stress	Heat stress	Heat related	CHH	hyper	CHH_hyper.txt	97951
4	7389601	7389700	Study_5_UK/Heat_stress	Heat stress	Heat related	CHH	hyper	CHH_hyper.txt	97952
4	7452801	7453000	Study_5_UK/Heat_stress	Heat stress	Heat related	CHH	hyper	CHH_hyper.txt	97953
4	7468501	7468900	Study_5_UK/Heat_stress	Heat stress	Heat related	CHH	hyper	CHH_hyper.txt	97954
4	7469001	7469100	Study_5_UK/Heat_stress	Heat stress	Heat related	CHH	hyper	CHH_hyper.txt	97955
4	7475901	7476000	Study_5_UK/Heat_stress	Heat stress	Heat related	CHH	hyper	CHH_hyper.txt	97956
4	7491501	7491900	Study_5_UK/Heat_stress	Heat stress	Heat related	CHH	hyper	CHH_hyper.txt	97957
4	7492601	7492700	Study_5_UK/Heat_stress	Heat stress	Heat related	CHH	hyper	CHH_hyper.txt	97958
4	7492801	7492900	Study_5_UK/Heat_stress	Heat stress	Heat related	CHH	hyper	CHH_hyper.txt	97959
4	7508601	7508800	Study_5_UK/Heat_stress	Heat stress	Heat related	CHH	hyper	CHH_hyper.txt	97960
4	7544701	7544800	Study_5_UK/Heat_stress	Heat stress	Heat related	CHH	hyper	CHH_hyper.txt	97961
4	7556501	7556600	Study_5_UK/Heat_stress	Heat stress	Heat related	CHH	hyper	CHH_hyper.txt	97962
4	7557301	7557400	Study_5_UK/Heat_stress	Heat stress	Heat related	CHH	hyper	CHH_hyper.txt	97963
4	7559101	7559300	Study_5_UK/Heat_stress	Heat stress	Heat related	CHH	hyper	CHH_hyper.txt	97964
4	7559401	7559500	Study_5_UK/Heat_stress	Heat stress	Heat related	CHH	hyper	CHH_hyper.txt	97965
4	7561901	7562000	Study_5_UK/Heat_stress	Heat stress	Heat related	CHH	hyper	CHH_hyper.txt	97966
4	7562201	7562300	Study_5_UK/Heat_stress	Heat stress	Heat related	CHH	hyper	CHH_hyper.txt	97967
4	7564401	7564500	Study_5_UK/Heat_stress	Heat stress	Heat related	CHH	hyper	CHH_hyper.txt	97968
4	7577801	7577900	Study_5_UK/Heat_stress	Heat stress	Heat related	CHH	hyper	CHH_hyper.txt	97969
4	7578401	7578500	Study_5_UK/Heat_stress	Heat stress	Heat related	CHH	hyper	CHH_hyper.txt	97970
4	7581201	7581300	Study_5_UK/Heat_stress	Heat stress	Heat related	CHH	hyper	CHH_hyper.txt	97971
4	7592301	7592400	Study_5_UK/Heat_stress	Heat stress	Heat related	CHH	hyper	CHH_hyper.txt	97972
4	7657701	7658000	Study_5_UK/Heat_stress	Heat stress	Heat related	CHH	hyper	CHH_hyper.txt	97973
4	7690801	7691100	Study_5_UK/Heat_stress	Heat stress	Heat related	CHH	hyper	CHH_hyper.txt	97974
4	7694101	7694200	Study_5_UK/Heat_stress	Heat stress	Heat related	CHH	hyper	CHH_hyper.txt	97975
4	7694301	7694400	Study_5_UK/Heat_stress	Heat stress	Heat related	CHH	hyper	CHH_hyper.txt	97976
4	7696301	7696700	Study_5_UK/Heat_stress	Heat stress	Heat related	CHH	hyper	CHH_hyper.txt	97977
4	7772501	7772600	Study_5_UK/Heat_stress	Heat stress	Heat related	CHH	hyper	CHH_hyper.txt	97978
4	7804001	7804100	Study_5_UK/Heat_stress	Heat stress	Heat related	CHH	hyper	CHH_hyper.txt	97979
4	7804201	7804300	Study_5_UK/Heat_stress	Heat stress	Heat related	CHH	hyper	CHH_hyper.txt	97980
4	7818301	7818400	Study_5_UK/Heat_stress	Heat stress	Heat related	CHH	hyper	CHH_hyper.txt	97981
4	7821801	7821900	Study_5_UK/Heat_stress	Heat stress	Heat related	CHH	hyper	CHH_hyper.txt	97982
4	7844401	7844500	Study_5_UK/Heat_stress	Heat stress	Heat related	CHH	hyper	CHH_hyper.txt	97983
4	7844701	7844800	Study_5_UK/Heat_stress	Heat stress	Heat related	CHH	hyper	CHH_hyper.txt	97984
4	7859201	7859400	Study_5_UK/Heat_stress	Heat stress	Heat related	CHH	hyper	CHH_hyper.txt	97985
4	7872501	7872600	Study_5_UK/Heat_stress	Heat stress	Heat related	CHH	hyper	CHH_hyper.txt	97986
4	7885001	7885100	Study_5_UK/Heat_stress	Heat stress	Heat related	CHH	hyper	CHH_hyper.txt	97987
4	7900501	7900600	Study_5_UK/Heat_stress	Heat stress	Heat related	CHH	hyper	CHH_hyper.txt	97988
4	7908701	7908800	Study_5_UK/Heat_stress	Heat stress	Heat related	CHH	hyper	CHH_hyper.txt	97989
4	7909601	7909700	Study_5_UK/Heat_stress	Heat stress	Heat related	CHH	hyper	CHH_hyper.txt	97990
4	7945501	7945600	Study_5_UK/Heat_stress	Heat stress	Heat related	CHH	hyper	CHH_hyper.txt	97991
4	7948701	7948800	Study_5_UK/Heat_stress	Heat stress	Heat related	CHH	hyper	CHH_hyper.txt	97992
4	7969601	7969700	Study_5_UK/Heat_stress	Heat stress	Heat related	CHH	hyper	CHH_hyper.txt	97993
4	8039901	8040000	Study_5_UK/Heat_stress	Heat stress	Heat related	CHH	hyper	CHH_hyper.txt	97994
4	8047801	8047900	Study_5_UK/Heat_stress	Heat stress	Heat related	CHH	hyper	CHH_hyper.txt	97995
4	8049501	8049600	Study_5_UK/Heat_stress	Heat stress	Heat related	CHH	hyper	CHH_hyper.txt	97996
4	8049601	8049700	Study_5_UK/Heat_stress	Heat stress	Heat related	CHH	hyper	CHH_hyper.txt	97997
4	8049701	8049800	Study_5_UK/Heat_stress	Heat stress	Heat related	CHH	hyper	CHH_hyper.txt	97998
4	8049801	8049900	Study_5_UK/Heat_stress	Heat stress	Heat related	CHH	hyper	CHH_hyper.txt	97999
4	8049901	8050000	Study_5_UK/Heat_stress	Heat stress	Heat related	CHH	hyper	CHH_hyper.txt	98000
4	8054901	8055000	Study_5_UK/Heat_stress	Heat stress	Heat related	CHH	hyper	CHH_hyper.txt	98001
4	8063601	8063700	Study_5_UK/Heat_stress	Heat stress	Heat related	CHH	hyper	CHH_hyper.txt	98002
4	8098301	8098400	Study_5_UK/Heat_stress	Heat stress	Heat related	CHH	hyper	CHH_hyper.txt	98003
4	8098501	8098600	Study_5_UK/Heat_stress	Heat stress	Heat related	CHH	hyper	CHH_hyper.txt	98004
4	8100701	8100800	Study_5_UK/Heat_stress	Heat stress	Heat related	CHH	hyper	CHH_hyper.txt	98005
4	8109901	8110000	Study_5_UK/Heat_stress	Heat stress	Heat related	CHH	hyper	CHH_hyper.txt	98006
4	8110101	8110200	Study_5_UK/Heat_stress	Heat stress	Heat related	CHH	hyper	CHH_hyper.txt	98007
4	8130801	8130900	Study_5_UK/Heat_stress	Heat stress	Heat related	CHH	hyper	CHH_hyper.txt	98008
4	8144901	8145000	Study_5_UK/Heat_stress	Heat stress	Heat related	CHH	hyper	CHH_hyper.txt	98009
4	8150501	8150700	Study_5_UK/Heat_stress	Heat stress	Heat related	CHH	hyper	CHH_hyper.txt	98010
4	8151101	8151200	Study_5_UK/Heat_stress	Heat stress	Heat related	CHH	hyper	CHH_hyper.txt	98011
4	8208201	8208300	Study_5_UK/Heat_stress	Heat stress	Heat related	CHH	hyper	CHH_hyper.txt	98012
4	8221701	8221800	Study_5_UK/Heat_stress	Heat stress	Heat related	CHH	hyper	CHH_hyper.txt	98013
4	8243101	8243200	Study_5_UK/Heat_stress	Heat stress	Heat related	CHH	hyper	CHH_hyper.txt	98014
4	8263301	8263400	Study_5_UK/Heat_stress	Heat stress	Heat related	CHH	hyper	CHH_hyper.txt	98015
4	8265101	8265300	Study_5_UK/Heat_stress	Heat stress	Heat related	CHH	hyper	CHH_hyper.txt	98016
4	8268901	8269000	Study_5_UK/Heat_stress	Heat stress	Heat related	CHH	hyper	CHH_hyper.txt	98017
4	8305101	8305200	Study_5_UK/Heat_stress	Heat stress	Heat related	CHH	hyper	CHH_hyper.txt	98018
4	8307301	8307500	Study_5_UK/Heat_stress	Heat stress	Heat related	CHH	hyper	CHH_hyper.txt	98019
4	8307601	8307700	Study_5_UK/Heat_stress	Heat stress	Heat related	CHH	hyper	CHH_hyper.txt	98020
4	8313701	8313800	Study_5_UK/Heat_stress	Heat stress	Heat related	CHH	hyper	CHH_hyper.txt	98021
4	8319301	8319400	Study_5_UK/Heat_stress	Heat stress	Heat related	CHH	hyper	CHH_hyper.txt	98022
4	8405101	8405200	Study_5_UK/Heat_stress	Heat stress	Heat related	CHH	hyper	CHH_hyper.txt	98023
4	8526901	8527100	Study_5_UK/Heat_stress	Heat stress	Heat related	CHH	hyper	CHH_hyper.txt	98024
4	8527301	8527600	Study_5_UK/Heat_stress	Heat stress	Heat related	CHH	hyper	CHH_hyper.txt	98025
4	8527701	8527800	Study_5_UK/Heat_stress	Heat stress	Heat related	CHH	hyper	CHH_hyper.txt	98026
4	8534701	8534800	Study_5_UK/Heat_stress	Heat stress	Heat related	CHH	hyper	CHH_hyper.txt	98027
4	8549201	8549300	Study_5_UK/Heat_stress	Heat stress	Heat related	CHH	hyper	CHH_hyper.txt	98028
4	8549301	8549500	Study_5_UK/Heat_stress	Heat stress	Heat related	CHH	hyper	CHH_hyper.txt	98029
4	8549501	8549600	Study_5_UK/Heat_stress	Heat stress	Heat related	CHH	hyper	CHH_hyper.txt	98030
4	8572201	8572400	Study_5_UK/Heat_stress	Heat stress	Heat related	CHH	hyper	CHH_hyper.txt	98031
4	8593401	8593500	Study_5_UK/Heat_stress	Heat stress	Heat related	CHH	hyper	CHH_hyper.txt	98032
4	8597901	8598000	Study_5_UK/Heat_stress	Heat stress	Heat related	CHH	hyper	CHH_hyper.txt	98033
4	8622001	8622100	Study_5_UK/Heat_stress	Heat stress	Heat related	CHH	hyper	CHH_hyper.txt	98034
4	8653701	8653800	Study_5_UK/Heat_stress	Heat stress	Heat related	CHH	hyper	CHH_hyper.txt	98035
4	8671001	8671100	Study_5_UK/Heat_stress	Heat stress	Heat related	CHH	hyper	CHH_hyper.txt	98036
4	8749901	8750000	Study_5_UK/Heat_stress	Heat stress	Heat related	CHH	hyper	CHH_hyper.txt	98037
4	8750501	8750600	Study_5_UK/Heat_stress	Heat stress	Heat related	CHH	hyper	CHH_hyper.txt	98038
4	8750601	8750700	Study_5_UK/Heat_stress	Heat stress	Heat related	CHH	hyper	CHH_hyper.txt	98039
4	8824801	8824900	Study_5_UK/Heat_stress	Heat stress	Heat related	CHH	hyper	CHH_hyper.txt	98040
4	8825201	8825400	Study_5_UK/Heat_stress	Heat stress	Heat related	CHH	hyper	CHH_hyper.txt	98041
4	8832401	8832500	Study_5_UK/Heat_stress	Heat stress	Heat related	CHH	hyper	CHH_hyper.txt	98042
4	8886401	8886500	Study_5_UK/Heat_stress	Heat stress	Heat related	CHH	hyper	CHH_hyper.txt	98043
4	8887201	8887300	Study_5_UK/Heat_stress	Heat stress	Heat related	CHH	hyper	CHH_hyper.txt	98044
4	8887401	8887500	Study_5_UK/Heat_stress	Heat stress	Heat related	CHH	hyper	CHH_hyper.txt	98045
4	8904601	8904700	Study_5_UK/Heat_stress	Heat stress	Heat related	CHH	hyper	CHH_hyper.txt	98046
4	8996301	8996400	Study_5_UK/Heat_stress	Heat stress	Heat related	CHH	hyper	CHH_hyper.txt	98047
4	9073501	9073600	Study_5_UK/Heat_stress	Heat stress	Heat related	CHH	hyper	CHH_hyper.txt	98048
4	9096401	9096500	Study_5_UK/Heat_stress	Heat stress	Heat related	CHH	hyper	CHH_hyper.txt	98049
4	9129301	9129400	Study_5_UK/Heat_stress	Heat stress	Heat related	CHH	hyper	CHH_hyper.txt	98050
4	9129401	9129500	Study_5_UK/Heat_stress	Heat stress	Heat related	CHH	hyper	CHH_hyper.txt	98051
4	9129501	9129600	Study_5_UK/Heat_stress	Heat stress	Heat related	CHH	hyper	CHH_hyper.txt	98052
4	9179801	9179900	Study_5_UK/Heat_stress	Heat stress	Heat related	CHH	hyper	CHH_hyper.txt	98053
4	9192801	9192900	Study_5_UK/Heat_stress	Heat stress	Heat related	CHH	hyper	CHH_hyper.txt	98054
4	9221101	9221200	Study_5_UK/Heat_stress	Heat stress	Heat related	CHH	hyper	CHH_hyper.txt	98055
4	9248001	9248200	Study_5_UK/Heat_stress	Heat stress	Heat related	CHH	hyper	CHH_hyper.txt	98056
4	9248201	9248300	Study_5_UK/Heat_stress	Heat stress	Heat related	CHH	hyper	CHH_hyper.txt	98057
4	9248401	9248500	Study_5_UK/Heat_stress	Heat stress	Heat related	CHH	hyper	CHH_hyper.txt	98058
4	9248501	9248600	Study_5_UK/Heat_stress	Heat stress	Heat related	CHH	hyper	CHH_hyper.txt	98059
4	9248701	9248900	Study_5_UK/Heat_stress	Heat stress	Heat related	CHH	hyper	CHH_hyper.txt	98060
4	9268501	9268800	Study_5_UK/Heat_stress	Heat stress	Heat related	CHH	hyper	CHH_hyper.txt	98061
4	9294301	9294400	Study_5_UK/Heat_stress	Heat stress	Heat related	CHH	hyper	CHH_hyper.txt	98062
4	9294601	9294700	Study_5_UK/Heat_stress	Heat stress	Heat related	CHH	hyper	CHH_hyper.txt	98063
4	9294701	9294800	Study_5_UK/Heat_stress	Heat stress	Heat related	CHH	hyper	CHH_hyper.txt	98064
4	9341801	9341900	Study_5_UK/Heat_stress	Heat stress	Heat related	CHH	hyper	CHH_hyper.txt	98065
4	9366301	9366500	Study_5_UK/Heat_stress	Heat stress	Heat related	CHH	hyper	CHH_hyper.txt	98066
4	9370601	9370700	Study_5_UK/Heat_stress	Heat stress	Heat related	CHH	hyper	CHH_hyper.txt	98067
4	9370701	9370800	Study_5_UK/Heat_stress	Heat stress	Heat related	CHH	hyper	CHH_hyper.txt	98068
4	9372601	9372700	Study_5_UK/Heat_stress	Heat stress	Heat related	CHH	hyper	CHH_hyper.txt	98069
4	9381101	9381200	Study_5_UK/Heat_stress	Heat stress	Heat related	CHH	hyper	CHH_hyper.txt	98070
4	9485701	9485800	Study_5_UK/Heat_stress	Heat stress	Heat related	CHH	hyper	CHH_hyper.txt	98071
4	9485801	9485900	Study_5_UK/Heat_stress	Heat stress	Heat related	CHH	hyper	CHH_hyper.txt	98072
4	9488401	9488800	Study_5_UK/Heat_stress	Heat stress	Heat related	CHH	hyper	CHH_hyper.txt	98073
4	9488801	9488900	Study_5_UK/Heat_stress	Heat stress	Heat related	CHH	hyper	CHH_hyper.txt	98074
4	9489001	9489100	Study_5_UK/Heat_stress	Heat stress	Heat related	CHH	hyper	CHH_hyper.txt	98075
4	9489301	9489400	Study_5_UK/Heat_stress	Heat stress	Heat related	CHH	hyper	CHH_hyper.txt	98076
4	9491201	9491300	Study_5_UK/Heat_stress	Heat stress	Heat related	CHH	hyper	CHH_hyper.txt	98077
4	9509001	9509100	Study_5_UK/Heat_stress	Heat stress	Heat related	CHH	hyper	CHH_hyper.txt	98078
4	9513001	9513100	Study_5_UK/Heat_stress	Heat stress	Heat related	CHH	hyper	CHH_hyper.txt	98079
4	9521701	9521800	Study_5_UK/Heat_stress	Heat stress	Heat related	CHH	hyper	CHH_hyper.txt	98080
4	9521801	9521900	Study_5_UK/Heat_stress	Heat stress	Heat related	CHH	hyper	CHH_hyper.txt	98081
4	9522601	9522700	Study_5_UK/Heat_stress	Heat stress	Heat related	CHH	hyper	CHH_hyper.txt	98082
4	9523901	9524000	Study_5_UK/Heat_stress	Heat stress	Heat related	CHH	hyper	CHH_hyper.txt	98083
4	9524001	9524100	Study_5_UK/Heat_stress	Heat stress	Heat related	CHH	hyper	CHH_hyper.txt	98084
4	9524101	9524200	Study_5_UK/Heat_stress	Heat stress	Heat related	CHH	hyper	CHH_hyper.txt	98085
4	9574601	9574700	Study_5_UK/Heat_stress	Heat stress	Heat related	CHH	hyper	CHH_hyper.txt	98086
4	9692901	9693000	Study_5_UK/Heat_stress	Heat stress	Heat related	CHH	hyper	CHH_hyper.txt	98087
4	9714301	9714400	Study_5_UK/Heat_stress	Heat stress	Heat related	CHH	hyper	CHH_hyper.txt	98088
4	9794301	9794400	Study_5_UK/Heat_stress	Heat stress	Heat related	CHH	hyper	CHH_hyper.txt	98089
4	9796801	9796900	Study_5_UK/Heat_stress	Heat stress	Heat related	CHH	hyper	CHH_hyper.txt	98090
4	9918201	9918300	Study_5_UK/Heat_stress	Heat stress	Heat related	CHH	hyper	CHH_hyper.txt	98091
4	9968901	9969000	Study_5_UK/Heat_stress	Heat stress	Heat related	CHH	hyper	CHH_hyper.txt	98092
4	9980701	9980800	Study_5_UK/Heat_stress	Heat stress	Heat related	CHH	hyper	CHH_hyper.txt	98093
4	10005101	10005200	Study_5_UK/Heat_stress	Heat stress	Heat related	CHH	hyper	CHH_hyper.txt	98094
4	10014301	10014500	Study_5_UK/Heat_stress	Heat stress	Heat related	CHH	hyper	CHH_hyper.txt	98095
4	10014801	10014900	Study_5_UK/Heat_stress	Heat stress	Heat related	CHH	hyper	CHH_hyper.txt	98096
4	10015001	10015100	Study_5_UK/Heat_stress	Heat stress	Heat related	CHH	hyper	CHH_hyper.txt	98097
4	10015101	10015200	Study_5_UK/Heat_stress	Heat stress	Heat related	CHH	hyper	CHH_hyper.txt	98098
4	10035801	10035900	Study_5_UK/Heat_stress	Heat stress	Heat related	CHH	hyper	CHH_hyper.txt	98099
4	10054601	10054700	Study_5_UK/Heat_stress	Heat stress	Heat related	CHH	hyper	CHH_hyper.txt	98100
4	10082901	10083000	Study_5_UK/Heat_stress	Heat stress	Heat related	CHH	hyper	CHH_hyper.txt	98101
4	10173601	10173700	Study_5_UK/Heat_stress	Heat stress	Heat related	CHH	hyper	CHH_hyper.txt	98102
4	10180301	10180400	Study_5_UK/Heat_stress	Heat stress	Heat related	CHH	hyper	CHH_hyper.txt	98103
4	10201801	10201900	Study_5_UK/Heat_stress	Heat stress	Heat related	CHH	hyper	CHH_hyper.txt	98104
4	10202101	10202200	Study_5_UK/Heat_stress	Heat stress	Heat related	CHH	hyper	CHH_hyper.txt	98105
4	10202301	10202400	Study_5_UK/Heat_stress	Heat stress	Heat related	CHH	hyper	CHH_hyper.txt	98106
4	10202401	10202500	Study_5_UK/Heat_stress	Heat stress	Heat related	CHH	hyper	CHH_hyper.txt	98107
4	10232501	10232600	Study_5_UK/Heat_stress	Heat stress	Heat related	CHH	hyper	CHH_hyper.txt	98108
4	10284001	10284100	Study_5_UK/Heat_stress	Heat stress	Heat related	CHH	hyper	CHH_hyper.txt	98109
4	10285701	10285800	Study_5_UK/Heat_stress	Heat stress	Heat related	CHH	hyper	CHH_hyper.txt	98110
4	10289701	10289800	Study_5_UK/Heat_stress	Heat stress	Heat related	CHH	hyper	CHH_hyper.txt	98111
4	10299001	10299100	Study_5_UK/Heat_stress	Heat stress	Heat related	CHH	hyper	CHH_hyper.txt	98112
4	10303001	10303100	Study_5_UK/Heat_stress	Heat stress	Heat related	CHH	hyper	CHH_hyper.txt	98113
4	10333301	10333400	Study_5_UK/Heat_stress	Heat stress	Heat related	CHH	hyper	CHH_hyper.txt	98114
4	10351801	10351900	Study_5_UK/Heat_stress	Heat stress	Heat related	CHH	hyper	CHH_hyper.txt	98115
4	10397001	10397100	Study_5_UK/Heat_stress	Heat stress	Heat related	CHH	hyper	CHH_hyper.txt	98116
4	10410701	10410800	Study_5_UK/Heat_stress	Heat stress	Heat related	CHH	hyper	CHH_hyper.txt	98117
4	10427401	10427500	Study_5_UK/Heat_stress	Heat stress	Heat related	CHH	hyper	CHH_hyper.txt	98118
4	10454901	10455000	Study_5_UK/Heat_stress	Heat stress	Heat related	CHH	hyper	CHH_hyper.txt	98119
4	10455101	10455300	Study_5_UK/Heat_stress	Heat stress	Heat related	CHH	hyper	CHH_hyper.txt	98120
4	10492201	10492400	Study_5_UK/Heat_stress	Heat stress	Heat related	CHH	hyper	CHH_hyper.txt	98121
4	10528401	10528600	Study_5_UK/Heat_stress	Heat stress	Heat related	CHH	hyper	CHH_hyper.txt	98122
4	10528801	10528900	Study_5_UK/Heat_stress	Heat stress	Heat related	CHH	hyper	CHH_hyper.txt	98123
4	10537001	10537100	Study_5_UK/Heat_stress	Heat stress	Heat related	CHH	hyper	CHH_hyper.txt	98124
4	10539801	10539900	Study_5_UK/Heat_stress	Heat stress	Heat related	CHH	hyper	CHH_hyper.txt	98125
4	10541601	10541700	Study_5_UK/Heat_stress	Heat stress	Heat related	CHH	hyper	CHH_hyper.txt	98126
4	10542701	10542800	Study_5_UK/Heat_stress	Heat stress	Heat related	CHH	hyper	CHH_hyper.txt	98127
4	10544001	10544100	Study_5_UK/Heat_stress	Heat stress	Heat related	CHH	hyper	CHH_hyper.txt	98128
4	10544101	10544200	Study_5_UK/Heat_stress	Heat stress	Heat related	CHH	hyper	CHH_hyper.txt	98129
4	10544701	10544800	Study_5_UK/Heat_stress	Heat stress	Heat related	CHH	hyper	CHH_hyper.txt	98130
4	10545201	10545300	Study_5_UK/Heat_stress	Heat stress	Heat related	CHH	hyper	CHH_hyper.txt	98131
4	10546201	10546300	Study_5_UK/Heat_stress	Heat stress	Heat related	CHH	hyper	CHH_hyper.txt	98132
4	10546301	10546400	Study_5_UK/Heat_stress	Heat stress	Heat related	CHH	hyper	CHH_hyper.txt	98133
4	10546401	10546500	Study_5_UK/Heat_stress	Heat stress	Heat related	CHH	hyper	CHH_hyper.txt	98134
4	10550501	10550800	Study_5_UK/Heat_stress	Heat stress	Heat related	CHH	hyper	CHH_hyper.txt	98135
4	10551801	10552000	Study_5_UK/Heat_stress	Heat stress	Heat related	CHH	hyper	CHH_hyper.txt	98136
4	10558701	10558800	Study_5_UK/Heat_stress	Heat stress	Heat related	CHH	hyper	CHH_hyper.txt	98137
4	10568801	10569100	Study_5_UK/Heat_stress	Heat stress	Heat related	CHH	hyper	CHH_hyper.txt	98138
4	10578701	10578800	Study_5_UK/Heat_stress	Heat stress	Heat related	CHH	hyper	CHH_hyper.txt	98139
4	10615801	10616000	Study_5_UK/Heat_stress	Heat stress	Heat related	CHH	hyper	CHH_hyper.txt	98140
4	10650601	10650700	Study_5_UK/Heat_stress	Heat stress	Heat related	CHH	hyper	CHH_hyper.txt	98141
4	10748701	10748800	Study_5_UK/Heat_stress	Heat stress	Heat related	CHH	hyper	CHH_hyper.txt	98142
4	10755301	10755400	Study_5_UK/Heat_stress	Heat stress	Heat related	CHH	hyper	CHH_hyper.txt	98143
4	10771201	10771400	Study_5_UK/Heat_stress	Heat stress	Heat related	CHH	hyper	CHH_hyper.txt	98144
4	10782001	10782100	Study_5_UK/Heat_stress	Heat stress	Heat related	CHH	hyper	CHH_hyper.txt	98145
4	10782101	10782300	Study_5_UK/Heat_stress	Heat stress	Heat related	CHH	hyper	CHH_hyper.txt	98146
4	10782301	10782400	Study_5_UK/Heat_stress	Heat stress	Heat related	CHH	hyper	CHH_hyper.txt	98147
4	10792501	10792600	Study_5_UK/Heat_stress	Heat stress	Heat related	CHH	hyper	CHH_hyper.txt	98148
4	10886101	10886200	Study_5_UK/Heat_stress	Heat stress	Heat related	CHH	hyper	CHH_hyper.txt	98149
4	10886701	10886800	Study_5_UK/Heat_stress	Heat stress	Heat related	CHH	hyper	CHH_hyper.txt	98150
4	10887001	10887100	Study_5_UK/Heat_stress	Heat stress	Heat related	CHH	hyper	CHH_hyper.txt	98151
4	10898601	10898800	Study_5_UK/Heat_stress	Heat stress	Heat related	CHH	hyper	CHH_hyper.txt	98152
4	10950501	10950600	Study_5_UK/Heat_stress	Heat stress	Heat related	CHH	hyper	CHH_hyper.txt	98153
4	10950801	10950900	Study_5_UK/Heat_stress	Heat stress	Heat related	CHH	hyper	CHH_hyper.txt	98154
4	11022801	11022900	Study_5_UK/Heat_stress	Heat stress	Heat related	CHH	hyper	CHH_hyper.txt	98155
4	11023001	11023100	Study_5_UK/Heat_stress	Heat stress	Heat related	CHH	hyper	CHH_hyper.txt	98156
4	11023101	11023300	Study_5_UK/Heat_stress	Heat stress	Heat related	CHH	hyper	CHH_hyper.txt	98157
4	11042401	11042500	Study_5_UK/Heat_stress	Heat stress	Heat related	CHH	hyper	CHH_hyper.txt	98158
4	11091401	11091600	Study_5_UK/Heat_stress	Heat stress	Heat related	CHH	hyper	CHH_hyper.txt	98159
4	11091701	11091900	Study_5_UK/Heat_stress	Heat stress	Heat related	CHH	hyper	CHH_hyper.txt	98160
4	11092401	11092500	Study_5_UK/Heat_stress	Heat stress	Heat related	CHH	hyper	CHH_hyper.txt	98161
4	11092501	11092600	Study_5_UK/Heat_stress	Heat stress	Heat related	CHH	hyper	CHH_hyper.txt	98162
4	11112801	11112900	Study_5_UK/Heat_stress	Heat stress	Heat related	CHH	hyper	CHH_hyper.txt	98163
4	11124001	11124100	Study_5_UK/Heat_stress	Heat stress	Heat related	CHH	hyper	CHH_hyper.txt	98164
4	11148401	11148500	Study_5_UK/Heat_stress	Heat stress	Heat related	CHH	hyper	CHH_hyper.txt	98165
4	11156201	11156400	Study_5_UK/Heat_stress	Heat stress	Heat related	CHH	hyper	CHH_hyper.txt	98166
4	11205601	11205800	Study_5_UK/Heat_stress	Heat stress	Heat related	CHH	hyper	CHH_hyper.txt	98167
4	11218501	11218700	Study_5_UK/Heat_stress	Heat stress	Heat related	CHH	hyper	CHH_hyper.txt	98168
4	11381501	11381600	Study_5_UK/Heat_stress	Heat stress	Heat related	CHH	hyper	CHH_hyper.txt	98169
4	11473501	11473600	Study_5_UK/Heat_stress	Heat stress	Heat related	CHH	hyper	CHH_hyper.txt	98170
4	11474901	11475000	Study_5_UK/Heat_stress	Heat stress	Heat related	CHH	hyper	CHH_hyper.txt	98171
4	11525401	11525500	Study_5_UK/Heat_stress	Heat stress	Heat related	CHH	hyper	CHH_hyper.txt	98172
4	11541001	11541200	Study_5_UK/Heat_stress	Heat stress	Heat related	CHH	hyper	CHH_hyper.txt	98173
4	11558101	11558200	Study_5_UK/Heat_stress	Heat stress	Heat related	CHH	hyper	CHH_hyper.txt	98174
4	11600401	11600600	Study_5_UK/Heat_stress	Heat stress	Heat related	CHH	hyper	CHH_hyper.txt	98175
4	11648301	11648400	Study_5_UK/Heat_stress	Heat stress	Heat related	CHH	hyper	CHH_hyper.txt	98176
4	11680001	11680100	Study_5_UK/Heat_stress	Heat stress	Heat related	CHH	hyper	CHH_hyper.txt	98177
4	11778901	11779000	Study_5_UK/Heat_stress	Heat stress	Heat related	CHH	hyper	CHH_hyper.txt	98178
4	11781701	11781800	Study_5_UK/Heat_stress	Heat stress	Heat related	CHH	hyper	CHH_hyper.txt	98179
4	11781801	11782000	Study_5_UK/Heat_stress	Heat stress	Heat related	CHH	hyper	CHH_hyper.txt	98180
4	11785601	11785700	Study_5_UK/Heat_stress	Heat stress	Heat related	CHH	hyper	CHH_hyper.txt	98181
4	11795201	11795300	Study_5_UK/Heat_stress	Heat stress	Heat related	CHH	hyper	CHH_hyper.txt	98182
4	11832601	11832700	Study_5_UK/Heat_stress	Heat stress	Heat related	CHH	hyper	CHH_hyper.txt	98183
4	11866001	11866100	Study_5_UK/Heat_stress	Heat stress	Heat related	CHH	hyper	CHH_hyper.txt	98184
4	11871501	11871600	Study_5_UK/Heat_stress	Heat stress	Heat related	CHH	hyper	CHH_hyper.txt	98185
4	11963401	11963500	Study_5_UK/Heat_stress	Heat stress	Heat related	CHH	hyper	CHH_hyper.txt	98186
4	11994001	11994100	Study_5_UK/Heat_stress	Heat stress	Heat related	CHH	hyper	CHH_hyper.txt	98187
4	11994101	11994200	Study_5_UK/Heat_stress	Heat stress	Heat related	CHH	hyper	CHH_hyper.txt	98188
4	12102001	12102100	Study_5_UK/Heat_stress	Heat stress	Heat related	CHH	hyper	CHH_hyper.txt	98189
4	12110701	12110800	Study_5_UK/Heat_stress	Heat stress	Heat related	CHH	hyper	CHH_hyper.txt	98190
4	12252101	12252200	Study_5_UK/Heat_stress	Heat stress	Heat related	CHH	hyper	CHH_hyper.txt	98191
4	12262001	12262100	Study_5_UK/Heat_stress	Heat stress	Heat related	CHH	hyper	CHH_hyper.txt	98192
4	12326001	12326100	Study_5_UK/Heat_stress	Heat stress	Heat related	CHH	hyper	CHH_hyper.txt	98193
4	12339501	12339600	Study_5_UK/Heat_stress	Heat stress	Heat related	CHH	hyper	CHH_hyper.txt	98194
4	12339701	12339800	Study_5_UK/Heat_stress	Heat stress	Heat related	CHH	hyper	CHH_hyper.txt	98195
4	12352801	12352900	Study_5_UK/Heat_stress	Heat stress	Heat related	CHH	hyper	CHH_hyper.txt	98196
4	12403901	12404000	Study_5_UK/Heat_stress	Heat stress	Heat related	CHH	hyper	CHH_hyper.txt	98197
4	12421401	12421500	Study_5_UK/Heat_stress	Heat stress	Heat related	CHH	hyper	CHH_hyper.txt	98198
4	12435501	12435700	Study_5_UK/Heat_stress	Heat stress	Heat related	CHH	hyper	CHH_hyper.txt	98199
4	12480101	12480200	Study_5_UK/Heat_stress	Heat stress	Heat related	CHH	hyper	CHH_hyper.txt	98200
4	12488401	12488500	Study_5_UK/Heat_stress	Heat stress	Heat related	CHH	hyper	CHH_hyper.txt	98201
4	12504801	12505000	Study_5_UK/Heat_stress	Heat stress	Heat related	CHH	hyper	CHH_hyper.txt	98202
4	12552401	12552500	Study_5_UK/Heat_stress	Heat stress	Heat related	CHH	hyper	CHH_hyper.txt	98203
4	12552501	12552700	Study_5_UK/Heat_stress	Heat stress	Heat related	CHH	hyper	CHH_hyper.txt	98204
4	12554701	12554800	Study_5_UK/Heat_stress	Heat stress	Heat related	CHH	hyper	CHH_hyper.txt	98205
4	12588701	12588800	Study_5_UK/Heat_stress	Heat stress	Heat related	CHH	hyper	CHH_hyper.txt	98206
4	12590201	12590300	Study_5_UK/Heat_stress	Heat stress	Heat related	CHH	hyper	CHH_hyper.txt	98207
4	12590301	12590600	Study_5_UK/Heat_stress	Heat stress	Heat related	CHH	hyper	CHH_hyper.txt	98208
4	12594901	12595000	Study_5_UK/Heat_stress	Heat stress	Heat related	CHH	hyper	CHH_hyper.txt	98209
4	12603901	12604000	Study_5_UK/Heat_stress	Heat stress	Heat related	CHH	hyper	CHH_hyper.txt	98210
4	12604201	12604300	Study_5_UK/Heat_stress	Heat stress	Heat related	CHH	hyper	CHH_hyper.txt	98211
4	12605301	12605500	Study_5_UK/Heat_stress	Heat stress	Heat related	CHH	hyper	CHH_hyper.txt	98212
4	12707501	12707700	Study_5_UK/Heat_stress	Heat stress	Heat related	CHH	hyper	CHH_hyper.txt	98213
4	12712101	12712300	Study_5_UK/Heat_stress	Heat stress	Heat related	CHH	hyper	CHH_hyper.txt	98214
4	12712401	12712600	Study_5_UK/Heat_stress	Heat stress	Heat related	CHH	hyper	CHH_hyper.txt	98215
4	12713201	12713300	Study_5_UK/Heat_stress	Heat stress	Heat related	CHH	hyper	CHH_hyper.txt	98216
4	12739001	12739100	Study_5_UK/Heat_stress	Heat stress	Heat related	CHH	hyper	CHH_hyper.txt	98217
4	12742001	12742100	Study_5_UK/Heat_stress	Heat stress	Heat related	CHH	hyper	CHH_hyper.txt	98218
4	12771201	12771300	Study_5_UK/Heat_stress	Heat stress	Heat related	CHH	hyper	CHH_hyper.txt	98219
4	12783801	12783900	Study_5_UK/Heat_stress	Heat stress	Heat related	CHH	hyper	CHH_hyper.txt	98220
4	12783901	12784000	Study_5_UK/Heat_stress	Heat stress	Heat related	CHH	hyper	CHH_hyper.txt	98221
4	12784001	12784100	Study_5_UK/Heat_stress	Heat stress	Heat related	CHH	hyper	CHH_hyper.txt	98222
4	12784701	12784800	Study_5_UK/Heat_stress	Heat stress	Heat related	CHH	hyper	CHH_hyper.txt	98223
4	12793301	12793400	Study_5_UK/Heat_stress	Heat stress	Heat related	CHH	hyper	CHH_hyper.txt	98224
4	12841901	12842100	Study_5_UK/Heat_stress	Heat stress	Heat related	CHH	hyper	CHH_hyper.txt	98225
4	12866301	12866400	Study_5_UK/Heat_stress	Heat stress	Heat related	CHH	hyper	CHH_hyper.txt	98226
4	12877001	12877100	Study_5_UK/Heat_stress	Heat stress	Heat related	CHH	hyper	CHH_hyper.txt	98227
4	12877101	12877200	Study_5_UK/Heat_stress	Heat stress	Heat related	CHH	hyper	CHH_hyper.txt	98228
4	12917401	12917800	Study_5_UK/Heat_stress	Heat stress	Heat related	CHH	hyper	CHH_hyper.txt	98229
4	12919001	12919100	Study_5_UK/Heat_stress	Heat stress	Heat related	CHH	hyper	CHH_hyper.txt	98230
4	12956101	12956300	Study_5_UK/Heat_stress	Heat stress	Heat related	CHH	hyper	CHH_hyper.txt	98231
4	13026801	13026900	Study_5_UK/Heat_stress	Heat stress	Heat related	CHH	hyper	CHH_hyper.txt	98232
4	13027001	13027100	Study_5_UK/Heat_stress	Heat stress	Heat related	CHH	hyper	CHH_hyper.txt	98233
4	13051801	13051900	Study_5_UK/Heat_stress	Heat stress	Heat related	CHH	hyper	CHH_hyper.txt	98234
4	13180601	13180700	Study_5_UK/Heat_stress	Heat stress	Heat related	CHH	hyper	CHH_hyper.txt	98235
4	13286301	13286500	Study_5_UK/Heat_stress	Heat stress	Heat related	CHH	hyper	CHH_hyper.txt	98236
4	13302001	13302200	Study_5_UK/Heat_stress	Heat stress	Heat related	CHH	hyper	CHH_hyper.txt	98237
4	13346801	13346900	Study_5_UK/Heat_stress	Heat stress	Heat related	CHH	hyper	CHH_hyper.txt	98238
4	13348801	13348900	Study_5_UK/Heat_stress	Heat stress	Heat related	CHH	hyper	CHH_hyper.txt	98239
4	13363001	13363100	Study_5_UK/Heat_stress	Heat stress	Heat related	CHH	hyper	CHH_hyper.txt	98240
4	13363201	13363300	Study_5_UK/Heat_stress	Heat stress	Heat related	CHH	hyper	CHH_hyper.txt	98241
4	13364001	13364100	Study_5_UK/Heat_stress	Heat stress	Heat related	CHH	hyper	CHH_hyper.txt	98242
4	13437401	13437500	Study_5_UK/Heat_stress	Heat stress	Heat related	CHH	hyper	CHH_hyper.txt	98243
4	13438601	13438700	Study_5_UK/Heat_stress	Heat stress	Heat related	CHH	hyper	CHH_hyper.txt	98244
4	13438701	13438900	Study_5_UK/Heat_stress	Heat stress	Heat related	CHH	hyper	CHH_hyper.txt	98245
4	13456701	13456900	Study_5_UK/Heat_stress	Heat stress	Heat related	CHH	hyper	CHH_hyper.txt	98246
4	13463901	13464000	Study_5_UK/Heat_stress	Heat stress	Heat related	CHH	hyper	CHH_hyper.txt	98247
4	13474301	13474400	Study_5_UK/Heat_stress	Heat stress	Heat related	CHH	hyper	CHH_hyper.txt	98248
4	13501301	13501400	Study_5_UK/Heat_stress	Heat stress	Heat related	CHH	hyper	CHH_hyper.txt	98249
4	13536901	13537100	Study_5_UK/Heat_stress	Heat stress	Heat related	CHH	hyper	CHH_hyper.txt	98250
4	13537901	13538000	Study_5_UK/Heat_stress	Heat stress	Heat related	CHH	hyper	CHH_hyper.txt	98251
4	13556901	13557000	Study_5_UK/Heat_stress	Heat stress	Heat related	CHH	hyper	CHH_hyper.txt	98252
4	13607801	13607900	Study_5_UK/Heat_stress	Heat stress	Heat related	CHH	hyper	CHH_hyper.txt	98253
4	13663801	13663900	Study_5_UK/Heat_stress	Heat stress	Heat related	CHH	hyper	CHH_hyper.txt	98254
4	13664001	13664100	Study_5_UK/Heat_stress	Heat stress	Heat related	CHH	hyper	CHH_hyper.txt	98255
4	13664201	13664300	Study_5_UK/Heat_stress	Heat stress	Heat related	CHH	hyper	CHH_hyper.txt	98256
4	13720701	13720800	Study_5_UK/Heat_stress	Heat stress	Heat related	CHH	hyper	CHH_hyper.txt	98257
4	13722201	13722300	Study_5_UK/Heat_stress	Heat stress	Heat related	CHH	hyper	CHH_hyper.txt	98258
4	13722601	13722700	Study_5_UK/Heat_stress	Heat stress	Heat related	CHH	hyper	CHH_hyper.txt	98259
4	13751301	13751500	Study_5_UK/Heat_stress	Heat stress	Heat related	CHH	hyper	CHH_hyper.txt	98260
4	13916101	13916200	Study_5_UK/Heat_stress	Heat stress	Heat related	CHH	hyper	CHH_hyper.txt	98261
4	13949101	13949200	Study_5_UK/Heat_stress	Heat stress	Heat related	CHH	hyper	CHH_hyper.txt	98262
4	14016001	14016100	Study_5_UK/Heat_stress	Heat stress	Heat related	CHH	hyper	CHH_hyper.txt	98263
4	14133001	14133100	Study_5_UK/Heat_stress	Heat stress	Heat related	CHH	hyper	CHH_hyper.txt	98264
4	14145201	14145300	Study_5_UK/Heat_stress	Heat stress	Heat related	CHH	hyper	CHH_hyper.txt	98265
4	14150601	14150800	Study_5_UK/Heat_stress	Heat stress	Heat related	CHH	hyper	CHH_hyper.txt	98266
4	14267901	14268000	Study_5_UK/Heat_stress	Heat stress	Heat related	CHH	hyper	CHH_hyper.txt	98267
4	14273401	14273500	Study_5_UK/Heat_stress	Heat stress	Heat related	CHH	hyper	CHH_hyper.txt	98268
4	14318401	14318600	Study_5_UK/Heat_stress	Heat stress	Heat related	CHH	hyper	CHH_hyper.txt	98269
4	14334101	14334200	Study_5_UK/Heat_stress	Heat stress	Heat related	CHH	hyper	CHH_hyper.txt	98270
4	14382201	14382300	Study_5_UK/Heat_stress	Heat stress	Heat related	CHH	hyper	CHH_hyper.txt	98271
4	14390701	14390900	Study_5_UK/Heat_stress	Heat stress	Heat related	CHH	hyper	CHH_hyper.txt	98272
4	14392301	14392400	Study_5_UK/Heat_stress	Heat stress	Heat related	CHH	hyper	CHH_hyper.txt	98273
4	14392401	14392500	Study_5_UK/Heat_stress	Heat stress	Heat related	CHH	hyper	CHH_hyper.txt	98274
4	14399501	14399600	Study_5_UK/Heat_stress	Heat stress	Heat related	CHH	hyper	CHH_hyper.txt	98275
4	14432801	14432900	Study_5_UK/Heat_stress	Heat stress	Heat related	CHH	hyper	CHH_hyper.txt	98276
4	14446801	14446900	Study_5_UK/Heat_stress	Heat stress	Heat related	CHH	hyper	CHH_hyper.txt	98277
4	14446901	14447000	Study_5_UK/Heat_stress	Heat stress	Heat related	CHH	hyper	CHH_hyper.txt	98278
4	14447001	14447100	Study_5_UK/Heat_stress	Heat stress	Heat related	CHH	hyper	CHH_hyper.txt	98279
4	14494401	14494500	Study_5_UK/Heat_stress	Heat stress	Heat related	CHH	hyper	CHH_hyper.txt	98280
4	14531401	14531500	Study_5_UK/Heat_stress	Heat stress	Heat related	CHH	hyper	CHH_hyper.txt	98281
4	14531501	14531600	Study_5_UK/Heat_stress	Heat stress	Heat related	CHH	hyper	CHH_hyper.txt	98282
4	14531601	14531700	Study_5_UK/Heat_stress	Heat stress	Heat related	CHH	hyper	CHH_hyper.txt	98283
4	14599901	14600200	Study_5_UK/Heat_stress	Heat stress	Heat related	CHH	hyper	CHH_hyper.txt	98284
4	14600301	14600800	Study_5_UK/Heat_stress	Heat stress	Heat related	CHH	hyper	CHH_hyper.txt	98285
4	14659801	14659900	Study_5_UK/Heat_stress	Heat stress	Heat related	CHH	hyper	CHH_hyper.txt	98286
4	14678601	14678700	Study_5_UK/Heat_stress	Heat stress	Heat related	CHH	hyper	CHH_hyper.txt	98287
4	14737701	14737800	Study_5_UK/Heat_stress	Heat stress	Heat related	CHH	hyper	CHH_hyper.txt	98288
4	14750601	14750700	Study_5_UK/Heat_stress	Heat stress	Heat related	CHH	hyper	CHH_hyper.txt	98289
4	14771201	14771300	Study_5_UK/Heat_stress	Heat stress	Heat related	CHH	hyper	CHH_hyper.txt	98290
4	14772301	14772500	Study_5_UK/Heat_stress	Heat stress	Heat related	CHH	hyper	CHH_hyper.txt	98291
4	14773601	14773700	Study_5_UK/Heat_stress	Heat stress	Heat related	CHH	hyper	CHH_hyper.txt	98292
4	14788901	14789000	Study_5_UK/Heat_stress	Heat stress	Heat related	CHH	hyper	CHH_hyper.txt	98293
4	14820301	14820400	Study_5_UK/Heat_stress	Heat stress	Heat related	CHH	hyper	CHH_hyper.txt	98294
4	14820401	14820500	Study_5_UK/Heat_stress	Heat stress	Heat related	CHH	hyper	CHH_hyper.txt	98295
4	14829401	14829500	Study_5_UK/Heat_stress	Heat stress	Heat related	CHH	hyper	CHH_hyper.txt	98296
4	14882701	14883000	Study_5_UK/Heat_stress	Heat stress	Heat related	CHH	hyper	CHH_hyper.txt	98297
4	14938301	14938500	Study_5_UK/Heat_stress	Heat stress	Heat related	CHH	hyper	CHH_hyper.txt	98298
4	14939801	14939900	Study_5_UK/Heat_stress	Heat stress	Heat related	CHH	hyper	CHH_hyper.txt	98299
4	15035201	15035300	Study_5_UK/Heat_stress	Heat stress	Heat related	CHH	hyper	CHH_hyper.txt	98300
4	15035401	15035500	Study_5_UK/Heat_stress	Heat stress	Heat related	CHH	hyper	CHH_hyper.txt	98301
4	15036301	15036500	Study_5_UK/Heat_stress	Heat stress	Heat related	CHH	hyper	CHH_hyper.txt	98302
4	15048201	15048300	Study_5_UK/Heat_stress	Heat stress	Heat related	CHH	hyper	CHH_hyper.txt	98303
4	15094001	15094100	Study_5_UK/Heat_stress	Heat stress	Heat related	CHH	hyper	CHH_hyper.txt	98304
4	15102501	15102600	Study_5_UK/Heat_stress	Heat stress	Heat related	CHH	hyper	CHH_hyper.txt	98305
4	15103401	15103500	Study_5_UK/Heat_stress	Heat stress	Heat related	CHH	hyper	CHH_hyper.txt	98306
4	15104301	15104400	Study_5_UK/Heat_stress	Heat stress	Heat related	CHH	hyper	CHH_hyper.txt	98307
4	15105601	15105700	Study_5_UK/Heat_stress	Heat stress	Heat related	CHH	hyper	CHH_hyper.txt	98308
4	15114001	15114100	Study_5_UK/Heat_stress	Heat stress	Heat related	CHH	hyper	CHH_hyper.txt	98309
4	15152401	15152500	Study_5_UK/Heat_stress	Heat stress	Heat related	CHH	hyper	CHH_hyper.txt	98310
4	15152601	15152700	Study_5_UK/Heat_stress	Heat stress	Heat related	CHH	hyper	CHH_hyper.txt	98311
4	15154401	15154500	Study_5_UK/Heat_stress	Heat stress	Heat related	CHH	hyper	CHH_hyper.txt	98312
4	15156801	15157000	Study_5_UK/Heat_stress	Heat stress	Heat related	CHH	hyper	CHH_hyper.txt	98313
4	15244801	15245000	Study_5_UK/Heat_stress	Heat stress	Heat related	CHH	hyper	CHH_hyper.txt	98314
4	15251801	15252000	Study_5_UK/Heat_stress	Heat stress	Heat related	CHH	hyper	CHH_hyper.txt	98315
4	15270201	15270300	Study_5_UK/Heat_stress	Heat stress	Heat related	CHH	hyper	CHH_hyper.txt	98316
4	15270401	15270500	Study_5_UK/Heat_stress	Heat stress	Heat related	CHH	hyper	CHH_hyper.txt	98317
4	15270501	15270600	Study_5_UK/Heat_stress	Heat stress	Heat related	CHH	hyper	CHH_hyper.txt	98318
4	15271201	15271300	Study_5_UK/Heat_stress	Heat stress	Heat related	CHH	hyper	CHH_hyper.txt	98319
4	15290901	15291000	Study_5_UK/Heat_stress	Heat stress	Heat related	CHH	hyper	CHH_hyper.txt	98320
4	15291001	15291100	Study_5_UK/Heat_stress	Heat stress	Heat related	CHH	hyper	CHH_hyper.txt	98321
4	15291101	15291200	Study_5_UK/Heat_stress	Heat stress	Heat related	CHH	hyper	CHH_hyper.txt	98322
4	15298601	15298700	Study_5_UK/Heat_stress	Heat stress	Heat related	CHH	hyper	CHH_hyper.txt	98323
4	15346101	15346200	Study_5_UK/Heat_stress	Heat stress	Heat related	CHH	hyper	CHH_hyper.txt	98324
4	15346401	15346500	Study_5_UK/Heat_stress	Heat stress	Heat related	CHH	hyper	CHH_hyper.txt	98325
4	15346501	15346600	Study_5_UK/Heat_stress	Heat stress	Heat related	CHH	hyper	CHH_hyper.txt	98326
4	15346601	15346700	Study_5_UK/Heat_stress	Heat stress	Heat related	CHH	hyper	CHH_hyper.txt	98327
4	15431001	15431100	Study_5_UK/Heat_stress	Heat stress	Heat related	CHH	hyper	CHH_hyper.txt	98328
4	15445701	15445800	Study_5_UK/Heat_stress	Heat stress	Heat related	CHH	hyper	CHH_hyper.txt	98329
4	15470801	15471000	Study_5_UK/Heat_stress	Heat stress	Heat related	CHH	hyper	CHH_hyper.txt	98330
4	15488201	15488500	Study_5_UK/Heat_stress	Heat stress	Heat related	CHH	hyper	CHH_hyper.txt	98331
4	15494201	15494300	Study_5_UK/Heat_stress	Heat stress	Heat related	CHH	hyper	CHH_hyper.txt	98332
4	15547101	15547200	Study_5_UK/Heat_stress	Heat stress	Heat related	CHH	hyper	CHH_hyper.txt	98333
4	15572301	15572400	Study_5_UK/Heat_stress	Heat stress	Heat related	CHH	hyper	CHH_hyper.txt	98334
4	15585801	15585900	Study_5_UK/Heat_stress	Heat stress	Heat related	CHH	hyper	CHH_hyper.txt	98335
4	15586601	15586800	Study_5_UK/Heat_stress	Heat stress	Heat related	CHH	hyper	CHH_hyper.txt	98336
4	15587001	15587300	Study_5_UK/Heat_stress	Heat stress	Heat related	CHH	hyper	CHH_hyper.txt	98337
4	15587501	15587600	Study_5_UK/Heat_stress	Heat stress	Heat related	CHH	hyper	CHH_hyper.txt	98338
4	15590101	15590200	Study_5_UK/Heat_stress	Heat stress	Heat related	CHH	hyper	CHH_hyper.txt	98339
4	15602501	15602600	Study_5_UK/Heat_stress	Heat stress	Heat related	CHH	hyper	CHH_hyper.txt	98340
4	15610101	15610200	Study_5_UK/Heat_stress	Heat stress	Heat related	CHH	hyper	CHH_hyper.txt	98341
4	15636401	15636600	Study_5_UK/Heat_stress	Heat stress	Heat related	CHH	hyper	CHH_hyper.txt	98342
4	15636701	15637000	Study_5_UK/Heat_stress	Heat stress	Heat related	CHH	hyper	CHH_hyper.txt	98343
4	15640901	15641000	Study_5_UK/Heat_stress	Heat stress	Heat related	CHH	hyper	CHH_hyper.txt	98344
4	15641001	15641100	Study_5_UK/Heat_stress	Heat stress	Heat related	CHH	hyper	CHH_hyper.txt	98345
4	15641101	15641200	Study_5_UK/Heat_stress	Heat stress	Heat related	CHH	hyper	CHH_hyper.txt	98346
4	15664101	15664200	Study_5_UK/Heat_stress	Heat stress	Heat related	CHH	hyper	CHH_hyper.txt	98347
4	15680201	15680300	Study_5_UK/Heat_stress	Heat stress	Heat related	CHH	hyper	CHH_hyper.txt	98348
4	15689501	15689600	Study_5_UK/Heat_stress	Heat stress	Heat related	CHH	hyper	CHH_hyper.txt	98349
4	15699001	15699100	Study_5_UK/Heat_stress	Heat stress	Heat related	CHH	hyper	CHH_hyper.txt	98350
4	15709301	15709400	Study_5_UK/Heat_stress	Heat stress	Heat related	CHH	hyper	CHH_hyper.txt	98351
4	15730101	15730200	Study_5_UK/Heat_stress	Heat stress	Heat related	CHH	hyper	CHH_hyper.txt	98352
4	15732701	15732800	Study_5_UK/Heat_stress	Heat stress	Heat related	CHH	hyper	CHH_hyper.txt	98353
4	15737301	15737400	Study_5_UK/Heat_stress	Heat stress	Heat related	CHH	hyper	CHH_hyper.txt	98354
4	15753801	15753900	Study_5_UK/Heat_stress	Heat stress	Heat related	CHH	hyper	CHH_hyper.txt	98355
4	15788601	15788700	Study_5_UK/Heat_stress	Heat stress	Heat related	CHH	hyper	CHH_hyper.txt	98356
4	15788801	15788900	Study_5_UK/Heat_stress	Heat stress	Heat related	CHH	hyper	CHH_hyper.txt	98357
4	15852701	15852800	Study_5_UK/Heat_stress	Heat stress	Heat related	CHH	hyper	CHH_hyper.txt	98358
4	15852901	15853100	Study_5_UK/Heat_stress	Heat stress	Heat related	CHH	hyper	CHH_hyper.txt	98359
4	15862501	15862600	Study_5_UK/Heat_stress	Heat stress	Heat related	CHH	hyper	CHH_hyper.txt	98360
4	15966901	15967000	Study_5_UK/Heat_stress	Heat stress	Heat related	CHH	hyper	CHH_hyper.txt	98361
4	16024601	16024700	Study_5_UK/Heat_stress	Heat stress	Heat related	CHH	hyper	CHH_hyper.txt	98362
4	16024901	16025000	Study_5_UK/Heat_stress	Heat stress	Heat related	CHH	hyper	CHH_hyper.txt	98363
4	16050201	16050300	Study_5_UK/Heat_stress	Heat stress	Heat related	CHH	hyper	CHH_hyper.txt	98364
4	16053101	16053200	Study_5_UK/Heat_stress	Heat stress	Heat related	CHH	hyper	CHH_hyper.txt	98365
4	16058301	16058400	Study_5_UK/Heat_stress	Heat stress	Heat related	CHH	hyper	CHH_hyper.txt	98366
4	16126401	16126600	Study_5_UK/Heat_stress	Heat stress	Heat related	CHH	hyper	CHH_hyper.txt	98367
4	16157101	16157200	Study_5_UK/Heat_stress	Heat stress	Heat related	CHH	hyper	CHH_hyper.txt	98368
4	16188401	16188500	Study_5_UK/Heat_stress	Heat stress	Heat related	CHH	hyper	CHH_hyper.txt	98369
4	16188601	16188700	Study_5_UK/Heat_stress	Heat stress	Heat related	CHH	hyper	CHH_hyper.txt	98370
4	16188701	16188800	Study_5_UK/Heat_stress	Heat stress	Heat related	CHH	hyper	CHH_hyper.txt	98371
4	16201401	16201500	Study_5_UK/Heat_stress	Heat stress	Heat related	CHH	hyper	CHH_hyper.txt	98372
4	16336401	16336800	Study_5_UK/Heat_stress	Heat stress	Heat related	CHH	hyper	CHH_hyper.txt	98373
4	16337901	16338000	Study_5_UK/Heat_stress	Heat stress	Heat related	CHH	hyper	CHH_hyper.txt	98374
4	16339501	16339800	Study_5_UK/Heat_stress	Heat stress	Heat related	CHH	hyper	CHH_hyper.txt	98375
4	16374401	16374500	Study_5_UK/Heat_stress	Heat stress	Heat related	CHH	hyper	CHH_hyper.txt	98376
4	16375401	16375500	Study_5_UK/Heat_stress	Heat stress	Heat related	CHH	hyper	CHH_hyper.txt	98377
4	16376501	16376600	Study_5_UK/Heat_stress	Heat stress	Heat related	CHH	hyper	CHH_hyper.txt	98378
4	16399001	16399100	Study_5_UK/Heat_stress	Heat stress	Heat related	CHH	hyper	CHH_hyper.txt	98379
4	16400701	16400800	Study_5_UK/Heat_stress	Heat stress	Heat related	CHH	hyper	CHH_hyper.txt	98380
4	16414501	16414600	Study_5_UK/Heat_stress	Heat stress	Heat related	CHH	hyper	CHH_hyper.txt	98381
4	16459101	16459200	Study_5_UK/Heat_stress	Heat stress	Heat related	CHH	hyper	CHH_hyper.txt	98382
4	16495301	16495400	Study_5_UK/Heat_stress	Heat stress	Heat related	CHH	hyper	CHH_hyper.txt	98383
4	16495501	16495600	Study_5_UK/Heat_stress	Heat stress	Heat related	CHH	hyper	CHH_hyper.txt	98384
4	16504401	16504500	Study_5_UK/Heat_stress	Heat stress	Heat related	CHH	hyper	CHH_hyper.txt	98385
4	16521901	16522000	Study_5_UK/Heat_stress	Heat stress	Heat related	CHH	hyper	CHH_hyper.txt	98386
4	16522301	16522500	Study_5_UK/Heat_stress	Heat stress	Heat related	CHH	hyper	CHH_hyper.txt	98387
4	16530701	16530800	Study_5_UK/Heat_stress	Heat stress	Heat related	CHH	hyper	CHH_hyper.txt	98388
4	16535101	16535200	Study_5_UK/Heat_stress	Heat stress	Heat related	CHH	hyper	CHH_hyper.txt	98389
4	16548601	16548700	Study_5_UK/Heat_stress	Heat stress	Heat related	CHH	hyper	CHH_hyper.txt	98390
4	16560501	16560600	Study_5_UK/Heat_stress	Heat stress	Heat related	CHH	hyper	CHH_hyper.txt	98391
4	16561801	16562100	Study_5_UK/Heat_stress	Heat stress	Heat related	CHH	hyper	CHH_hyper.txt	98392
4	16701701	16701800	Study_5_UK/Heat_stress	Heat stress	Heat related	CHH	hyper	CHH_hyper.txt	98393
4	16701801	16701900	Study_5_UK/Heat_stress	Heat stress	Heat related	CHH	hyper	CHH_hyper.txt	98394
4	16701901	16702000	Study_5_UK/Heat_stress	Heat stress	Heat related	CHH	hyper	CHH_hyper.txt	98395
4	16702201	16702300	Study_5_UK/Heat_stress	Heat stress	Heat related	CHH	hyper	CHH_hyper.txt	98396
4	16702301	16702400	Study_5_UK/Heat_stress	Heat stress	Heat related	CHH	hyper	CHH_hyper.txt	98397
4	16702601	16702700	Study_5_UK/Heat_stress	Heat stress	Heat related	CHH	hyper	CHH_hyper.txt	98398
4	16709701	16709800	Study_5_UK/Heat_stress	Heat stress	Heat related	CHH	hyper	CHH_hyper.txt	98399
4	16730101	16730300	Study_5_UK/Heat_stress	Heat stress	Heat related	CHH	hyper	CHH_hyper.txt	98400
4	16773001	16773100	Study_5_UK/Heat_stress	Heat stress	Heat related	CHH	hyper	CHH_hyper.txt	98401
4	16776101	16776200	Study_5_UK/Heat_stress	Heat stress	Heat related	CHH	hyper	CHH_hyper.txt	98402
4	16806401	16806500	Study_5_UK/Heat_stress	Heat stress	Heat related	CHH	hyper	CHH_hyper.txt	98403
4	16806501	16806600	Study_5_UK/Heat_stress	Heat stress	Heat related	CHH	hyper	CHH_hyper.txt	98404
4	16856201	16856300	Study_5_UK/Heat_stress	Heat stress	Heat related	CHH	hyper	CHH_hyper.txt	98405
4	16904601	16904800	Study_5_UK/Heat_stress	Heat stress	Heat related	CHH	hyper	CHH_hyper.txt	98406
4	16905201	16905300	Study_5_UK/Heat_stress	Heat stress	Heat related	CHH	hyper	CHH_hyper.txt	98407
4	16961901	16962100	Study_5_UK/Heat_stress	Heat stress	Heat related	CHH	hyper	CHH_hyper.txt	98408
4	16967001	16967100	Study_5_UK/Heat_stress	Heat stress	Heat related	CHH	hyper	CHH_hyper.txt	98409
4	16973001	16973100	Study_5_UK/Heat_stress	Heat stress	Heat related	CHH	hyper	CHH_hyper.txt	98410
4	16974101	16974200	Study_5_UK/Heat_stress	Heat stress	Heat related	CHH	hyper	CHH_hyper.txt	98411
4	17040601	17040700	Study_5_UK/Heat_stress	Heat stress	Heat related	CHH	hyper	CHH_hyper.txt	98412
4	17064001	17064200	Study_5_UK/Heat_stress	Heat stress	Heat related	CHH	hyper	CHH_hyper.txt	98413
4	17082301	17082400	Study_5_UK/Heat_stress	Heat stress	Heat related	CHH	hyper	CHH_hyper.txt	98414
4	17082401	17082500	Study_5_UK/Heat_stress	Heat stress	Heat related	CHH	hyper	CHH_hyper.txt	98415
4	17120201	17120300	Study_5_UK/Heat_stress	Heat stress	Heat related	CHH	hyper	CHH_hyper.txt	98416
4	17120301	17120500	Study_5_UK/Heat_stress	Heat stress	Heat related	CHH	hyper	CHH_hyper.txt	98417
4	17121101	17121200	Study_5_UK/Heat_stress	Heat stress	Heat related	CHH	hyper	CHH_hyper.txt	98418
4	17130301	17130500	Study_5_UK/Heat_stress	Heat stress	Heat related	CHH	hyper	CHH_hyper.txt	98419
4	17139301	17139400	Study_5_UK/Heat_stress	Heat stress	Heat related	CHH	hyper	CHH_hyper.txt	98420
4	17169201	17169300	Study_5_UK/Heat_stress	Heat stress	Heat related	CHH	hyper	CHH_hyper.txt	98421
4	17177901	17178000	Study_5_UK/Heat_stress	Heat stress	Heat related	CHH	hyper	CHH_hyper.txt	98422
4	17317101	17317200	Study_5_UK/Heat_stress	Heat stress	Heat related	CHH	hyper	CHH_hyper.txt	98423
4	17324701	17324800	Study_5_UK/Heat_stress	Heat stress	Heat related	CHH	hyper	CHH_hyper.txt	98424
4	17339801	17339900	Study_5_UK/Heat_stress	Heat stress	Heat related	CHH	hyper	CHH_hyper.txt	98425
4	17413101	17413200	Study_5_UK/Heat_stress	Heat stress	Heat related	CHH	hyper	CHH_hyper.txt	98426
4	17413201	17413300	Study_5_UK/Heat_stress	Heat stress	Heat related	CHH	hyper	CHH_hyper.txt	98427
4	17443301	17443400	Study_5_UK/Heat_stress	Heat stress	Heat related	CHH	hyper	CHH_hyper.txt	98428
4	17449601	17449700	Study_5_UK/Heat_stress	Heat stress	Heat related	CHH	hyper	CHH_hyper.txt	98429
4	17475101	17475200	Study_5_UK/Heat_stress	Heat stress	Heat related	CHH	hyper	CHH_hyper.txt	98430
4	17514101	17514300	Study_5_UK/Heat_stress	Heat stress	Heat related	CHH	hyper	CHH_hyper.txt	98431
4	17549301	17549400	Study_5_UK/Heat_stress	Heat stress	Heat related	CHH	hyper	CHH_hyper.txt	98432
4	17555101	17555200	Study_5_UK/Heat_stress	Heat stress	Heat related	CHH	hyper	CHH_hyper.txt	98433
4	17663301	17663500	Study_5_UK/Heat_stress	Heat stress	Heat related	CHH	hyper	CHH_hyper.txt	98434
4	17685601	17685700	Study_5_UK/Heat_stress	Heat stress	Heat related	CHH	hyper	CHH_hyper.txt	98435
4	17692801	17692900	Study_5_UK/Heat_stress	Heat stress	Heat related	CHH	hyper	CHH_hyper.txt	98436
4	17715301	17715400	Study_5_UK/Heat_stress	Heat stress	Heat related	CHH	hyper	CHH_hyper.txt	98437
4	17788601	17788700	Study_5_UK/Heat_stress	Heat stress	Heat related	CHH	hyper	CHH_hyper.txt	98438
4	17804201	17804300	Study_5_UK/Heat_stress	Heat stress	Heat related	CHH	hyper	CHH_hyper.txt	98439
4	17804701	17804800	Study_5_UK/Heat_stress	Heat stress	Heat related	CHH	hyper	CHH_hyper.txt	98440
4	17810501	17810700	Study_5_UK/Heat_stress	Heat stress	Heat related	CHH	hyper	CHH_hyper.txt	98441
4	18003101	18003200	Study_5_UK/Heat_stress	Heat stress	Heat related	CHH	hyper	CHH_hyper.txt	98442
4	18041501	18041600	Study_5_UK/Heat_stress	Heat stress	Heat related	CHH	hyper	CHH_hyper.txt	98443
4	18053801	18053900	Study_5_UK/Heat_stress	Heat stress	Heat related	CHH	hyper	CHH_hyper.txt	98444
4	18112001	18112100	Study_5_UK/Heat_stress	Heat stress	Heat related	CHH	hyper	CHH_hyper.txt	98445
4	18151601	18151700	Study_5_UK/Heat_stress	Heat stress	Heat related	CHH	hyper	CHH_hyper.txt	98446
4	18166901	18167200	Study_5_UK/Heat_stress	Heat stress	Heat related	CHH	hyper	CHH_hyper.txt	98447
4	18250101	18250200	Study_5_UK/Heat_stress	Heat stress	Heat related	CHH	hyper	CHH_hyper.txt	98448
4	18256701	18256800	Study_5_UK/Heat_stress	Heat stress	Heat related	CHH	hyper	CHH_hyper.txt	98449
4	18258401	18258600	Study_5_UK/Heat_stress	Heat stress	Heat related	CHH	hyper	CHH_hyper.txt	98450
4	18326901	18327100	Study_5_UK/Heat_stress	Heat stress	Heat related	CHH	hyper	CHH_hyper.txt	98451
4	18327201	18327300	Study_5_UK/Heat_stress	Heat stress	Heat related	CHH	hyper	CHH_hyper.txt	98452
4	18327701	18327800	Study_5_UK/Heat_stress	Heat stress	Heat related	CHH	hyper	CHH_hyper.txt	98453
4	18340701	18340800	Study_5_UK/Heat_stress	Heat stress	Heat related	CHH	hyper	CHH_hyper.txt	98454
4	18369401	18369600	Study_5_UK/Heat_stress	Heat stress	Heat related	CHH	hyper	CHH_hyper.txt	98455
4	18372301	18372400	Study_5_UK/Heat_stress	Heat stress	Heat related	CHH	hyper	CHH_hyper.txt	98456
4	18416601	18416800	Study_5_UK/Heat_stress	Heat stress	Heat related	CHH	hyper	CHH_hyper.txt	98457
4	18425901	18426000	Study_5_UK/Heat_stress	Heat stress	Heat related	CHH	hyper	CHH_hyper.txt	98458
4	18469501	18469600	Study_5_UK/Heat_stress	Heat stress	Heat related	CHH	hyper	CHH_hyper.txt	98459
4	18471801	18472000	Study_5_UK/Heat_stress	Heat stress	Heat related	CHH	hyper	CHH_hyper.txt	98460
4	18482701	18482800	Study_5_UK/Heat_stress	Heat stress	Heat related	CHH	hyper	CHH_hyper.txt	98461
4	18485601	18485900	Study_5_UK/Heat_stress	Heat stress	Heat related	CHH	hyper	CHH_hyper.txt	98462
4	18486101	18486200	Study_5_UK/Heat_stress	Heat stress	Heat related	CHH	hyper	CHH_hyper.txt	98463
4	18539901	18540000	Study_5_UK/Heat_stress	Heat stress	Heat related	CHH	hyper	CHH_hyper.txt	98464
4	18542601	18542800	Study_5_UK/Heat_stress	Heat stress	Heat related	CHH	hyper	CHH_hyper.txt	98465
4	18555901	18556000	Study_5_UK/Heat_stress	Heat stress	Heat related	CHH	hyper	CHH_hyper.txt	98466
4	18557401	18557500	Study_5_UK/Heat_stress	Heat stress	Heat related	CHH	hyper	CHH_hyper.txt	98467
4	18557501	18557700	Study_5_UK/Heat_stress	Heat stress	Heat related	CHH	hyper	CHH_hyper.txt	98468
4	18559201	18559300	Study_5_UK/Heat_stress	Heat stress	Heat related	CHH	hyper	CHH_hyper.txt	98469
5	11601	11700	Study_5_UK/Heat_stress	Heat stress	Heat related	CHH	hyper	CHH_hyper.txt	98470
5	12601	12700	Study_5_UK/Heat_stress	Heat stress	Heat related	CHH	hyper	CHH_hyper.txt	98471
5	29001	29100	Study_5_UK/Heat_stress	Heat stress	Heat related	CHH	hyper	CHH_hyper.txt	98472
5	29301	29400	Study_5_UK/Heat_stress	Heat stress	Heat related	CHH	hyper	CHH_hyper.txt	98473
5	29501	29700	Study_5_UK/Heat_stress	Heat stress	Heat related	CHH	hyper	CHH_hyper.txt	98474
5	139501	139700	Study_5_UK/Heat_stress	Heat stress	Heat related	CHH	hyper	CHH_hyper.txt	98475
5	142401	142500	Study_5_UK/Heat_stress	Heat stress	Heat related	CHH	hyper	CHH_hyper.txt	98476
5	162901	163000	Study_5_UK/Heat_stress	Heat stress	Heat related	CHH	hyper	CHH_hyper.txt	98477
5	172601	172700	Study_5_UK/Heat_stress	Heat stress	Heat related	CHH	hyper	CHH_hyper.txt	98478
5	209901	210000	Study_5_UK/Heat_stress	Heat stress	Heat related	CHH	hyper	CHH_hyper.txt	98479
5	224501	224600	Study_5_UK/Heat_stress	Heat stress	Heat related	CHH	hyper	CHH_hyper.txt	98480
5	225701	225800	Study_5_UK/Heat_stress	Heat stress	Heat related	CHH	hyper	CHH_hyper.txt	98481
5	264901	265100	Study_5_UK/Heat_stress	Heat stress	Heat related	CHH	hyper	CHH_hyper.txt	98482
5	265301	265400	Study_5_UK/Heat_stress	Heat stress	Heat related	CHH	hyper	CHH_hyper.txt	98483
5	337101	337200	Study_5_UK/Heat_stress	Heat stress	Heat related	CHH	hyper	CHH_hyper.txt	98484
5	337201	337500	Study_5_UK/Heat_stress	Heat stress	Heat related	CHH	hyper	CHH_hyper.txt	98485
5	354401	354500	Study_5_UK/Heat_stress	Heat stress	Heat related	CHH	hyper	CHH_hyper.txt	98486
5	357001	357100	Study_5_UK/Heat_stress	Heat stress	Heat related	CHH	hyper	CHH_hyper.txt	98487
5	451401	451500	Study_5_UK/Heat_stress	Heat stress	Heat related	CHH	hyper	CHH_hyper.txt	98488
5	451501	451600	Study_5_UK/Heat_stress	Heat stress	Heat related	CHH	hyper	CHH_hyper.txt	98489
5	451701	451800	Study_5_UK/Heat_stress	Heat stress	Heat related	CHH	hyper	CHH_hyper.txt	98490
5	451801	452000	Study_5_UK/Heat_stress	Heat stress	Heat related	CHH	hyper	CHH_hyper.txt	98491
5	452201	452300	Study_5_UK/Heat_stress	Heat stress	Heat related	CHH	hyper	CHH_hyper.txt	98492
5	480501	480600	Study_5_UK/Heat_stress	Heat stress	Heat related	CHH	hyper	CHH_hyper.txt	98493
5	500801	501000	Study_5_UK/Heat_stress	Heat stress	Heat related	CHH	hyper	CHH_hyper.txt	98494
5	504801	505000	Study_5_UK/Heat_stress	Heat stress	Heat related	CHH	hyper	CHH_hyper.txt	98495
5	506701	506800	Study_5_UK/Heat_stress	Heat stress	Heat related	CHH	hyper	CHH_hyper.txt	98496
5	534101	534200	Study_5_UK/Heat_stress	Heat stress	Heat related	CHH	hyper	CHH_hyper.txt	98497
5	550801	550900	Study_5_UK/Heat_stress	Heat stress	Heat related	CHH	hyper	CHH_hyper.txt	98498
5	551701	551800	Study_5_UK/Heat_stress	Heat stress	Heat related	CHH	hyper	CHH_hyper.txt	98499
5	552401	552500	Study_5_UK/Heat_stress	Heat stress	Heat related	CHH	hyper	CHH_hyper.txt	98500
5	555601	555800	Study_5_UK/Heat_stress	Heat stress	Heat related	CHH	hyper	CHH_hyper.txt	98501
5	596201	596300	Study_5_UK/Heat_stress	Heat stress	Heat related	CHH	hyper	CHH_hyper.txt	98502
5	627301	627400	Study_5_UK/Heat_stress	Heat stress	Heat related	CHH	hyper	CHH_hyper.txt	98503
5	694401	694500	Study_5_UK/Heat_stress	Heat stress	Heat related	CHH	hyper	CHH_hyper.txt	98504
5	710701	710800	Study_5_UK/Heat_stress	Heat stress	Heat related	CHH	hyper	CHH_hyper.txt	98505
5	710801	710900	Study_5_UK/Heat_stress	Heat stress	Heat related	CHH	hyper	CHH_hyper.txt	98506
5	710901	711000	Study_5_UK/Heat_stress	Heat stress	Heat related	CHH	hyper	CHH_hyper.txt	98507
5	724501	724600	Study_5_UK/Heat_stress	Heat stress	Heat related	CHH	hyper	CHH_hyper.txt	98508
5	726101	726200	Study_5_UK/Heat_stress	Heat stress	Heat related	CHH	hyper	CHH_hyper.txt	98509
5	760401	760600	Study_5_UK/Heat_stress	Heat stress	Heat related	CHH	hyper	CHH_hyper.txt	98510
5	769501	769600	Study_5_UK/Heat_stress	Heat stress	Heat related	CHH	hyper	CHH_hyper.txt	98511
5	772201	772300	Study_5_UK/Heat_stress	Heat stress	Heat related	CHH	hyper	CHH_hyper.txt	98512
5	791101	791300	Study_5_UK/Heat_stress	Heat stress	Heat related	CHH	hyper	CHH_hyper.txt	98513
5	825801	825900	Study_5_UK/Heat_stress	Heat stress	Heat related	CHH	hyper	CHH_hyper.txt	98514
5	839101	839200	Study_5_UK/Heat_stress	Heat stress	Heat related	CHH	hyper	CHH_hyper.txt	98515
5	847201	847300	Study_5_UK/Heat_stress	Heat stress	Heat related	CHH	hyper	CHH_hyper.txt	98516
5	866901	867100	Study_5_UK/Heat_stress	Heat stress	Heat related	CHH	hyper	CHH_hyper.txt	98517
5	1007701	1007900	Study_5_UK/Heat_stress	Heat stress	Heat related	CHH	hyper	CHH_hyper.txt	98518
5	1008301	1008400	Study_5_UK/Heat_stress	Heat stress	Heat related	CHH	hyper	CHH_hyper.txt	98519
5	1009801	1010000	Study_5_UK/Heat_stress	Heat stress	Heat related	CHH	hyper	CHH_hyper.txt	98520
5	1010101	1010200	Study_5_UK/Heat_stress	Heat stress	Heat related	CHH	hyper	CHH_hyper.txt	98521
5	1010201	1010300	Study_5_UK/Heat_stress	Heat stress	Heat related	CHH	hyper	CHH_hyper.txt	98522
5	1027001	1027100	Study_5_UK/Heat_stress	Heat stress	Heat related	CHH	hyper	CHH_hyper.txt	98523
5	1028501	1028600	Study_5_UK/Heat_stress	Heat stress	Heat related	CHH	hyper	CHH_hyper.txt	98524
5	1034301	1034400	Study_5_UK/Heat_stress	Heat stress	Heat related	CHH	hyper	CHH_hyper.txt	98525
5	1034401	1034600	Study_5_UK/Heat_stress	Heat stress	Heat related	CHH	hyper	CHH_hyper.txt	98526
5	1064801	1064900	Study_5_UK/Heat_stress	Heat stress	Heat related	CHH	hyper	CHH_hyper.txt	98527
5	1066801	1066900	Study_5_UK/Heat_stress	Heat stress	Heat related	CHH	hyper	CHH_hyper.txt	98528
5	1088001	1088100	Study_5_UK/Heat_stress	Heat stress	Heat related	CHH	hyper	CHH_hyper.txt	98529
5	1246101	1246300	Study_5_UK/Heat_stress	Heat stress	Heat related	CHH	hyper	CHH_hyper.txt	98530
5	1305101	1305200	Study_5_UK/Heat_stress	Heat stress	Heat related	CHH	hyper	CHH_hyper.txt	98531
5	1309901	1310000	Study_5_UK/Heat_stress	Heat stress	Heat related	CHH	hyper	CHH_hyper.txt	98532
5	1320101	1320200	Study_5_UK/Heat_stress	Heat stress	Heat related	CHH	hyper	CHH_hyper.txt	98533
5	1320301	1320400	Study_5_UK/Heat_stress	Heat stress	Heat related	CHH	hyper	CHH_hyper.txt	98534
5	1320501	1320600	Study_5_UK/Heat_stress	Heat stress	Heat related	CHH	hyper	CHH_hyper.txt	98535
5	1322701	1322800	Study_5_UK/Heat_stress	Heat stress	Heat related	CHH	hyper	CHH_hyper.txt	98536
5	1455901	1456000	Study_5_UK/Heat_stress	Heat stress	Heat related	CHH	hyper	CHH_hyper.txt	98537
5	1477801	1477900	Study_5_UK/Heat_stress	Heat stress	Heat related	CHH	hyper	CHH_hyper.txt	98538
5	1498701	1498800	Study_5_UK/Heat_stress	Heat stress	Heat related	CHH	hyper	CHH_hyper.txt	98539
5	1498801	1499000	Study_5_UK/Heat_stress	Heat stress	Heat related	CHH	hyper	CHH_hyper.txt	98540
5	1499001	1499100	Study_5_UK/Heat_stress	Heat stress	Heat related	CHH	hyper	CHH_hyper.txt	98541
5	1506201	1506300	Study_5_UK/Heat_stress	Heat stress	Heat related	CHH	hyper	CHH_hyper.txt	98542
5	1534701	1534800	Study_5_UK/Heat_stress	Heat stress	Heat related	CHH	hyper	CHH_hyper.txt	98543
5	1537101	1537200	Study_5_UK/Heat_stress	Heat stress	Heat related	CHH	hyper	CHH_hyper.txt	98544
5	1537801	1537900	Study_5_UK/Heat_stress	Heat stress	Heat related	CHH	hyper	CHH_hyper.txt	98545
5	1559601	1559700	Study_5_UK/Heat_stress	Heat stress	Heat related	CHH	hyper	CHH_hyper.txt	98546
5	1677401	1677500	Study_5_UK/Heat_stress	Heat stress	Heat related	CHH	hyper	CHH_hyper.txt	98547
5	1719901	1720000	Study_5_UK/Heat_stress	Heat stress	Heat related	CHH	hyper	CHH_hyper.txt	98548
5	1729101	1729200	Study_5_UK/Heat_stress	Heat stress	Heat related	CHH	hyper	CHH_hyper.txt	98549
5	1812201	1812300	Study_5_UK/Heat_stress	Heat stress	Heat related	CHH	hyper	CHH_hyper.txt	98550
5	1841301	1841500	Study_5_UK/Heat_stress	Heat stress	Heat related	CHH	hyper	CHH_hyper.txt	98551
5	1841501	1841600	Study_5_UK/Heat_stress	Heat stress	Heat related	CHH	hyper	CHH_hyper.txt	98552
5	1867801	1867900	Study_5_UK/Heat_stress	Heat stress	Heat related	CHH	hyper	CHH_hyper.txt	98553
5	1867901	1868000	Study_5_UK/Heat_stress	Heat stress	Heat related	CHH	hyper	CHH_hyper.txt	98554
5	1868001	1868100	Study_5_UK/Heat_stress	Heat stress	Heat related	CHH	hyper	CHH_hyper.txt	98555
5	1905801	1905900	Study_5_UK/Heat_stress	Heat stress	Heat related	CHH	hyper	CHH_hyper.txt	98556
5	1931401	1931500	Study_5_UK/Heat_stress	Heat stress	Heat related	CHH	hyper	CHH_hyper.txt	98557
5	1946101	1946200	Study_5_UK/Heat_stress	Heat stress	Heat related	CHH	hyper	CHH_hyper.txt	98558
5	1946501	1946600	Study_5_UK/Heat_stress	Heat stress	Heat related	CHH	hyper	CHH_hyper.txt	98559
5	1974201	1974300	Study_5_UK/Heat_stress	Heat stress	Heat related	CHH	hyper	CHH_hyper.txt	98560
5	1974401	1974500	Study_5_UK/Heat_stress	Heat stress	Heat related	CHH	hyper	CHH_hyper.txt	98561
5	2036501	2036600	Study_5_UK/Heat_stress	Heat stress	Heat related	CHH	hyper	CHH_hyper.txt	98562
5	2036601	2036700	Study_5_UK/Heat_stress	Heat stress	Heat related	CHH	hyper	CHH_hyper.txt	98563
5	2036701	2036900	Study_5_UK/Heat_stress	Heat stress	Heat related	CHH	hyper	CHH_hyper.txt	98564
5	2037101	2037200	Study_5_UK/Heat_stress	Heat stress	Heat related	CHH	hyper	CHH_hyper.txt	98565
5	2063501	2063600	Study_5_UK/Heat_stress	Heat stress	Heat related	CHH	hyper	CHH_hyper.txt	98566
5	2063801	2064100	Study_5_UK/Heat_stress	Heat stress	Heat related	CHH	hyper	CHH_hyper.txt	98567
5	2106701	2106800	Study_5_UK/Heat_stress	Heat stress	Heat related	CHH	hyper	CHH_hyper.txt	98568
5	2106801	2106900	Study_5_UK/Heat_stress	Heat stress	Heat related	CHH	hyper	CHH_hyper.txt	98569
5	2172101	2172200	Study_5_UK/Heat_stress	Heat stress	Heat related	CHH	hyper	CHH_hyper.txt	98570
5	2175301	2175400	Study_5_UK/Heat_stress	Heat stress	Heat related	CHH	hyper	CHH_hyper.txt	98571
5	2175401	2175500	Study_5_UK/Heat_stress	Heat stress	Heat related	CHH	hyper	CHH_hyper.txt	98572
5	2175501	2175600	Study_5_UK/Heat_stress	Heat stress	Heat related	CHH	hyper	CHH_hyper.txt	98573
5	2175601	2175800	Study_5_UK/Heat_stress	Heat stress	Heat related	CHH	hyper	CHH_hyper.txt	98574
5	2184601	2184700	Study_5_UK/Heat_stress	Heat stress	Heat related	CHH	hyper	CHH_hyper.txt	98575
5	2203401	2203500	Study_5_UK/Heat_stress	Heat stress	Heat related	CHH	hyper	CHH_hyper.txt	98576
5	2203601	2203700	Study_5_UK/Heat_stress	Heat stress	Heat related	CHH	hyper	CHH_hyper.txt	98577
5	2243701	2244000	Study_5_UK/Heat_stress	Heat stress	Heat related	CHH	hyper	CHH_hyper.txt	98578
5	2253101	2253200	Study_5_UK/Heat_stress	Heat stress	Heat related	CHH	hyper	CHH_hyper.txt	98579
5	2290101	2290200	Study_5_UK/Heat_stress	Heat stress	Heat related	CHH	hyper	CHH_hyper.txt	98580
5	2320101	2320200	Study_5_UK/Heat_stress	Heat stress	Heat related	CHH	hyper	CHH_hyper.txt	98581
5	2322401	2322500	Study_5_UK/Heat_stress	Heat stress	Heat related	CHH	hyper	CHH_hyper.txt	98582
5	2346501	2346600	Study_5_UK/Heat_stress	Heat stress	Heat related	CHH	hyper	CHH_hyper.txt	98583
5	2346801	2346900	Study_5_UK/Heat_stress	Heat stress	Heat related	CHH	hyper	CHH_hyper.txt	98584
5	2362901	2363000	Study_5_UK/Heat_stress	Heat stress	Heat related	CHH	hyper	CHH_hyper.txt	98585
5	2372901	2373000	Study_5_UK/Heat_stress	Heat stress	Heat related	CHH	hyper	CHH_hyper.txt	98586
5	2374401	2374500	Study_5_UK/Heat_stress	Heat stress	Heat related	CHH	hyper	CHH_hyper.txt	98587
5	2374501	2374600	Study_5_UK/Heat_stress	Heat stress	Heat related	CHH	hyper	CHH_hyper.txt	98588
5	2441901	2442100	Study_5_UK/Heat_stress	Heat stress	Heat related	CHH	hyper	CHH_hyper.txt	98589
5	2545901	2546000	Study_5_UK/Heat_stress	Heat stress	Heat related	CHH	hyper	CHH_hyper.txt	98590
5	2549301	2549400	Study_5_UK/Heat_stress	Heat stress	Heat related	CHH	hyper	CHH_hyper.txt	98591
5	2560801	2560900	Study_5_UK/Heat_stress	Heat stress	Heat related	CHH	hyper	CHH_hyper.txt	98592
5	2562201	2562400	Study_5_UK/Heat_stress	Heat stress	Heat related	CHH	hyper	CHH_hyper.txt	98593
5	2562401	2563000	Study_5_UK/Heat_stress	Heat stress	Heat related	CHH	hyper	CHH_hyper.txt	98594
5	2563001	2563100	Study_5_UK/Heat_stress	Heat stress	Heat related	CHH	hyper	CHH_hyper.txt	98595
5	2580501	2580600	Study_5_UK/Heat_stress	Heat stress	Heat related	CHH	hyper	CHH_hyper.txt	98596
5	2580601	2580900	Study_5_UK/Heat_stress	Heat stress	Heat related	CHH	hyper	CHH_hyper.txt	98597
5	2637001	2637100	Study_5_UK/Heat_stress	Heat stress	Heat related	CHH	hyper	CHH_hyper.txt	98598
5	2639901	2640000	Study_5_UK/Heat_stress	Heat stress	Heat related	CHH	hyper	CHH_hyper.txt	98599
5	2713001	2713100	Study_5_UK/Heat_stress	Heat stress	Heat related	CHH	hyper	CHH_hyper.txt	98600
5	2760601	2760700	Study_5_UK/Heat_stress	Heat stress	Heat related	CHH	hyper	CHH_hyper.txt	98601
5	2761001	2761100	Study_5_UK/Heat_stress	Heat stress	Heat related	CHH	hyper	CHH_hyper.txt	98602
5	2761101	2761200	Study_5_UK/Heat_stress	Heat stress	Heat related	CHH	hyper	CHH_hyper.txt	98603
5	2779001	2779100	Study_5_UK/Heat_stress	Heat stress	Heat related	CHH	hyper	CHH_hyper.txt	98604
5	2785601	2785700	Study_5_UK/Heat_stress	Heat stress	Heat related	CHH	hyper	CHH_hyper.txt	98605
5	2785701	2785800	Study_5_UK/Heat_stress	Heat stress	Heat related	CHH	hyper	CHH_hyper.txt	98606
5	2818201	2818400	Study_5_UK/Heat_stress	Heat stress	Heat related	CHH	hyper	CHH_hyper.txt	98607
5	2820801	2820900	Study_5_UK/Heat_stress	Heat stress	Heat related	CHH	hyper	CHH_hyper.txt	98608
5	2824701	2824800	Study_5_UK/Heat_stress	Heat stress	Heat related	CHH	hyper	CHH_hyper.txt	98609
5	2825701	2825800	Study_5_UK/Heat_stress	Heat stress	Heat related	CHH	hyper	CHH_hyper.txt	98610
5	2827701	2827800	Study_5_UK/Heat_stress	Heat stress	Heat related	CHH	hyper	CHH_hyper.txt	98611
5	2828001	2828100	Study_5_UK/Heat_stress	Heat stress	Heat related	CHH	hyper	CHH_hyper.txt	98612
5	2886701	2886800	Study_5_UK/Heat_stress	Heat stress	Heat related	CHH	hyper	CHH_hyper.txt	98613
5	2892801	2893000	Study_5_UK/Heat_stress	Heat stress	Heat related	CHH	hyper	CHH_hyper.txt	98614
5	2978101	2978300	Study_5_UK/Heat_stress	Heat stress	Heat related	CHH	hyper	CHH_hyper.txt	98615
5	3032601	3032700	Study_5_UK/Heat_stress	Heat stress	Heat related	CHH	hyper	CHH_hyper.txt	98616
5	3053801	3054000	Study_5_UK/Heat_stress	Heat stress	Heat related	CHH	hyper	CHH_hyper.txt	98617
5	3074201	3074300	Study_5_UK/Heat_stress	Heat stress	Heat related	CHH	hyper	CHH_hyper.txt	98618
5	3076401	3076500	Study_5_UK/Heat_stress	Heat stress	Heat related	CHH	hyper	CHH_hyper.txt	98619
5	3115701	3115800	Study_5_UK/Heat_stress	Heat stress	Heat related	CHH	hyper	CHH_hyper.txt	98620
5	3115901	3116000	Study_5_UK/Heat_stress	Heat stress	Heat related	CHH	hyper	CHH_hyper.txt	98621
5	3128301	3128400	Study_5_UK/Heat_stress	Heat stress	Heat related	CHH	hyper	CHH_hyper.txt	98622
5	3173601	3173700	Study_5_UK/Heat_stress	Heat stress	Heat related	CHH	hyper	CHH_hyper.txt	98623
5	3185701	3186000	Study_5_UK/Heat_stress	Heat stress	Heat related	CHH	hyper	CHH_hyper.txt	98624
5	3253201	3253300	Study_5_UK/Heat_stress	Heat stress	Heat related	CHH	hyper	CHH_hyper.txt	98625
5	3300701	3300900	Study_5_UK/Heat_stress	Heat stress	Heat related	CHH	hyper	CHH_hyper.txt	98626
5	3334101	3334300	Study_5_UK/Heat_stress	Heat stress	Heat related	CHH	hyper	CHH_hyper.txt	98627
5	3343301	3343400	Study_5_UK/Heat_stress	Heat stress	Heat related	CHH	hyper	CHH_hyper.txt	98628
5	3343401	3343500	Study_5_UK/Heat_stress	Heat stress	Heat related	CHH	hyper	CHH_hyper.txt	98629
5	3399601	3399700	Study_5_UK/Heat_stress	Heat stress	Heat related	CHH	hyper	CHH_hyper.txt	98630
5	3399701	3399800	Study_5_UK/Heat_stress	Heat stress	Heat related	CHH	hyper	CHH_hyper.txt	98631
5	3399801	3400000	Study_5_UK/Heat_stress	Heat stress	Heat related	CHH	hyper	CHH_hyper.txt	98632
5	3464801	3465000	Study_5_UK/Heat_stress	Heat stress	Heat related	CHH	hyper	CHH_hyper.txt	98633
5	3465001	3465100	Study_5_UK/Heat_stress	Heat stress	Heat related	CHH	hyper	CHH_hyper.txt	98634
5	3465201	3465300	Study_5_UK/Heat_stress	Heat stress	Heat related	CHH	hyper	CHH_hyper.txt	98635
5	3465301	3465400	Study_5_UK/Heat_stress	Heat stress	Heat related	CHH	hyper	CHH_hyper.txt	98636
5	3560701	3560800	Study_5_UK/Heat_stress	Heat stress	Heat related	CHH	hyper	CHH_hyper.txt	98637
5	3581301	3581400	Study_5_UK/Heat_stress	Heat stress	Heat related	CHH	hyper	CHH_hyper.txt	98638
5	3648901	3649000	Study_5_UK/Heat_stress	Heat stress	Heat related	CHH	hyper	CHH_hyper.txt	98639
5	3688401	3688500	Study_5_UK/Heat_stress	Heat stress	Heat related	CHH	hyper	CHH_hyper.txt	98640
5	3708301	3708600	Study_5_UK/Heat_stress	Heat stress	Heat related	CHH	hyper	CHH_hyper.txt	98641
5	3709001	3709100	Study_5_UK/Heat_stress	Heat stress	Heat related	CHH	hyper	CHH_hyper.txt	98642
5	3710901	3711000	Study_5_UK/Heat_stress	Heat stress	Heat related	CHH	hyper	CHH_hyper.txt	98643
5	3745101	3745200	Study_5_UK/Heat_stress	Heat stress	Heat related	CHH	hyper	CHH_hyper.txt	98644
5	3752201	3752300	Study_5_UK/Heat_stress	Heat stress	Heat related	CHH	hyper	CHH_hyper.txt	98645
5	3815201	3815300	Study_5_UK/Heat_stress	Heat stress	Heat related	CHH	hyper	CHH_hyper.txt	98646
5	3815301	3815400	Study_5_UK/Heat_stress	Heat stress	Heat related	CHH	hyper	CHH_hyper.txt	98647
5	3868801	3868900	Study_5_UK/Heat_stress	Heat stress	Heat related	CHH	hyper	CHH_hyper.txt	98648
5	3916201	3916300	Study_5_UK/Heat_stress	Heat stress	Heat related	CHH	hyper	CHH_hyper.txt	98649
5	3946901	3947000	Study_5_UK/Heat_stress	Heat stress	Heat related	CHH	hyper	CHH_hyper.txt	98650
5	4023001	4023100	Study_5_UK/Heat_stress	Heat stress	Heat related	CHH	hyper	CHH_hyper.txt	98651
5	4058601	4058800	Study_5_UK/Heat_stress	Heat stress	Heat related	CHH	hyper	CHH_hyper.txt	98652
5	4161301	4161400	Study_5_UK/Heat_stress	Heat stress	Heat related	CHH	hyper	CHH_hyper.txt	98653
5	4249501	4249600	Study_5_UK/Heat_stress	Heat stress	Heat related	CHH	hyper	CHH_hyper.txt	98654
5	4256201	4256300	Study_5_UK/Heat_stress	Heat stress	Heat related	CHH	hyper	CHH_hyper.txt	98655
5	4274201	4274300	Study_5_UK/Heat_stress	Heat stress	Heat related	CHH	hyper	CHH_hyper.txt	98656
5	4288301	4288400	Study_5_UK/Heat_stress	Heat stress	Heat related	CHH	hyper	CHH_hyper.txt	98657
5	4302201	4302300	Study_5_UK/Heat_stress	Heat stress	Heat related	CHH	hyper	CHH_hyper.txt	98658
5	4302301	4302400	Study_5_UK/Heat_stress	Heat stress	Heat related	CHH	hyper	CHH_hyper.txt	98659
5	4302501	4302600	Study_5_UK/Heat_stress	Heat stress	Heat related	CHH	hyper	CHH_hyper.txt	98660
5	4305401	4305500	Study_5_UK/Heat_stress	Heat stress	Heat related	CHH	hyper	CHH_hyper.txt	98661
5	4305501	4305600	Study_5_UK/Heat_stress	Heat stress	Heat related	CHH	hyper	CHH_hyper.txt	98662
5	4308401	4308500	Study_5_UK/Heat_stress	Heat stress	Heat related	CHH	hyper	CHH_hyper.txt	98663
5	4343301	4343500	Study_5_UK/Heat_stress	Heat stress	Heat related	CHH	hyper	CHH_hyper.txt	98664
5	4353901	4354000	Study_5_UK/Heat_stress	Heat stress	Heat related	CHH	hyper	CHH_hyper.txt	98665
5	4377901	4378000	Study_5_UK/Heat_stress	Heat stress	Heat related	CHH	hyper	CHH_hyper.txt	98666
5	4389001	4389300	Study_5_UK/Heat_stress	Heat stress	Heat related	CHH	hyper	CHH_hyper.txt	98667
5	4411901	4412000	Study_5_UK/Heat_stress	Heat stress	Heat related	CHH	hyper	CHH_hyper.txt	98668
5	4414101	4414200	Study_5_UK/Heat_stress	Heat stress	Heat related	CHH	hyper	CHH_hyper.txt	98669
5	4447801	4447900	Study_5_UK/Heat_stress	Heat stress	Heat related	CHH	hyper	CHH_hyper.txt	98670
5	4468801	4469000	Study_5_UK/Heat_stress	Heat stress	Heat related	CHH	hyper	CHH_hyper.txt	98671
5	4472401	4472500	Study_5_UK/Heat_stress	Heat stress	Heat related	CHH	hyper	CHH_hyper.txt	98672
5	4475301	4475500	Study_5_UK/Heat_stress	Heat stress	Heat related	CHH	hyper	CHH_hyper.txt	98673
5	4488701	4488800	Study_5_UK/Heat_stress	Heat stress	Heat related	CHH	hyper	CHH_hyper.txt	98674
5	4489001	4489300	Study_5_UK/Heat_stress	Heat stress	Heat related	CHH	hyper	CHH_hyper.txt	98675
5	4490101	4490200	Study_5_UK/Heat_stress	Heat stress	Heat related	CHH	hyper	CHH_hyper.txt	98676
5	4511501	4511600	Study_5_UK/Heat_stress	Heat stress	Heat related	CHH	hyper	CHH_hyper.txt	98677
5	4528301	4528400	Study_5_UK/Heat_stress	Heat stress	Heat related	CHH	hyper	CHH_hyper.txt	98678
5	4531001	4531100	Study_5_UK/Heat_stress	Heat stress	Heat related	CHH	hyper	CHH_hyper.txt	98679
5	4533601	4533700	Study_5_UK/Heat_stress	Heat stress	Heat related	CHH	hyper	CHH_hyper.txt	98680
5	4537801	4537900	Study_5_UK/Heat_stress	Heat stress	Heat related	CHH	hyper	CHH_hyper.txt	98681
5	4538001	4538100	Study_5_UK/Heat_stress	Heat stress	Heat related	CHH	hyper	CHH_hyper.txt	98682
5	4569301	4569400	Study_5_UK/Heat_stress	Heat stress	Heat related	CHH	hyper	CHH_hyper.txt	98683
5	4605301	4605400	Study_5_UK/Heat_stress	Heat stress	Heat related	CHH	hyper	CHH_hyper.txt	98684
5	4608501	4608600	Study_5_UK/Heat_stress	Heat stress	Heat related	CHH	hyper	CHH_hyper.txt	98685
5	4646901	4647000	Study_5_UK/Heat_stress	Heat stress	Heat related	CHH	hyper	CHH_hyper.txt	98686
5	4658601	4658800	Study_5_UK/Heat_stress	Heat stress	Heat related	CHH	hyper	CHH_hyper.txt	98687
5	4687501	4687600	Study_5_UK/Heat_stress	Heat stress	Heat related	CHH	hyper	CHH_hyper.txt	98688
5	4687601	4687700	Study_5_UK/Heat_stress	Heat stress	Heat related	CHH	hyper	CHH_hyper.txt	98689
5	4687701	4688000	Study_5_UK/Heat_stress	Heat stress	Heat related	CHH	hyper	CHH_hyper.txt	98690
5	4866601	4866700	Study_5_UK/Heat_stress	Heat stress	Heat related	CHH	hyper	CHH_hyper.txt	98691
5	4866701	4866800	Study_5_UK/Heat_stress	Heat stress	Heat related	CHH	hyper	CHH_hyper.txt	98692
5	4889401	4889500	Study_5_UK/Heat_stress	Heat stress	Heat related	CHH	hyper	CHH_hyper.txt	98693
5	4889501	4889600	Study_5_UK/Heat_stress	Heat stress	Heat related	CHH	hyper	CHH_hyper.txt	98694
5	4889601	4889700	Study_5_UK/Heat_stress	Heat stress	Heat related	CHH	hyper	CHH_hyper.txt	98695
5	4935101	4935200	Study_5_UK/Heat_stress	Heat stress	Heat related	CHH	hyper	CHH_hyper.txt	98696
5	4935201	4935300	Study_5_UK/Heat_stress	Heat stress	Heat related	CHH	hyper	CHH_hyper.txt	98697
5	4936301	4936400	Study_5_UK/Heat_stress	Heat stress	Heat related	CHH	hyper	CHH_hyper.txt	98698
5	4963301	4963400	Study_5_UK/Heat_stress	Heat stress	Heat related	CHH	hyper	CHH_hyper.txt	98699
5	4988101	4988200	Study_5_UK/Heat_stress	Heat stress	Heat related	CHH	hyper	CHH_hyper.txt	98700
5	5013501	5013600	Study_5_UK/Heat_stress	Heat stress	Heat related	CHH	hyper	CHH_hyper.txt	98701
5	5028001	5028200	Study_5_UK/Heat_stress	Heat stress	Heat related	CHH	hyper	CHH_hyper.txt	98702
5	5028201	5028300	Study_5_UK/Heat_stress	Heat stress	Heat related	CHH	hyper	CHH_hyper.txt	98703
5	5028401	5028500	Study_5_UK/Heat_stress	Heat stress	Heat related	CHH	hyper	CHH_hyper.txt	98704
5	5069701	5069800	Study_5_UK/Heat_stress	Heat stress	Heat related	CHH	hyper	CHH_hyper.txt	98705
5	5069801	5069900	Study_5_UK/Heat_stress	Heat stress	Heat related	CHH	hyper	CHH_hyper.txt	98706
5	5069901	5070100	Study_5_UK/Heat_stress	Heat stress	Heat related	CHH	hyper	CHH_hyper.txt	98707
5	5093501	5093800	Study_5_UK/Heat_stress	Heat stress	Heat related	CHH	hyper	CHH_hyper.txt	98708
5	5093901	5094000	Study_5_UK/Heat_stress	Heat stress	Heat related	CHH	hyper	CHH_hyper.txt	98709
5	5121101	5121300	Study_5_UK/Heat_stress	Heat stress	Heat related	CHH	hyper	CHH_hyper.txt	98710
5	5232901	5233000	Study_5_UK/Heat_stress	Heat stress	Heat related	CHH	hyper	CHH_hyper.txt	98711
5	5261101	5261200	Study_5_UK/Heat_stress	Heat stress	Heat related	CHH	hyper	CHH_hyper.txt	98712
5	5269301	5269400	Study_5_UK/Heat_stress	Heat stress	Heat related	CHH	hyper	CHH_hyper.txt	98713
5	5269501	5269600	Study_5_UK/Heat_stress	Heat stress	Heat related	CHH	hyper	CHH_hyper.txt	98714
5	5269601	5269700	Study_5_UK/Heat_stress	Heat stress	Heat related	CHH	hyper	CHH_hyper.txt	98715
5	5269801	5269900	Study_5_UK/Heat_stress	Heat stress	Heat related	CHH	hyper	CHH_hyper.txt	98716
5	5308401	5308500	Study_5_UK/Heat_stress	Heat stress	Heat related	CHH	hyper	CHH_hyper.txt	98717
5	5309001	5309100	Study_5_UK/Heat_stress	Heat stress	Heat related	CHH	hyper	CHH_hyper.txt	98718
5	5358401	5358500	Study_5_UK/Heat_stress	Heat stress	Heat related	CHH	hyper	CHH_hyper.txt	98719
5	5361801	5362000	Study_5_UK/Heat_stress	Heat stress	Heat related	CHH	hyper	CHH_hyper.txt	98720
5	5379401	5379500	Study_5_UK/Heat_stress	Heat stress	Heat related	CHH	hyper	CHH_hyper.txt	98721
5	5379601	5379800	Study_5_UK/Heat_stress	Heat stress	Heat related	CHH	hyper	CHH_hyper.txt	98722
5	5384301	5384400	Study_5_UK/Heat_stress	Heat stress	Heat related	CHH	hyper	CHH_hyper.txt	98723
5	5384401	5384500	Study_5_UK/Heat_stress	Heat stress	Heat related	CHH	hyper	CHH_hyper.txt	98724
5	5384501	5384700	Study_5_UK/Heat_stress	Heat stress	Heat related	CHH	hyper	CHH_hyper.txt	98725
5	5406201	5406300	Study_5_UK/Heat_stress	Heat stress	Heat related	CHH	hyper	CHH_hyper.txt	98726
5	5406501	5406600	Study_5_UK/Heat_stress	Heat stress	Heat related	CHH	hyper	CHH_hyper.txt	98727
5	5411301	5411400	Study_5_UK/Heat_stress	Heat stress	Heat related	CHH	hyper	CHH_hyper.txt	98728
5	5449001	5449100	Study_5_UK/Heat_stress	Heat stress	Heat related	CHH	hyper	CHH_hyper.txt	98729
5	5449201	5449400	Study_5_UK/Heat_stress	Heat stress	Heat related	CHH	hyper	CHH_hyper.txt	98730
5	5449501	5449600	Study_5_UK/Heat_stress	Heat stress	Heat related	CHH	hyper	CHH_hyper.txt	98731
5	5500301	5500400	Study_5_UK/Heat_stress	Heat stress	Heat related	CHH	hyper	CHH_hyper.txt	98732
5	5534901	5535000	Study_5_UK/Heat_stress	Heat stress	Heat related	CHH	hyper	CHH_hyper.txt	98733
5	5537701	5537800	Study_5_UK/Heat_stress	Heat stress	Heat related	CHH	hyper	CHH_hyper.txt	98734
5	5563101	5563200	Study_5_UK/Heat_stress	Heat stress	Heat related	CHH	hyper	CHH_hyper.txt	98735
5	5593201	5593300	Study_5_UK/Heat_stress	Heat stress	Heat related	CHH	hyper	CHH_hyper.txt	98736
5	5608501	5608600	Study_5_UK/Heat_stress	Heat stress	Heat related	CHH	hyper	CHH_hyper.txt	98737
5	5634001	5634200	Study_5_UK/Heat_stress	Heat stress	Heat related	CHH	hyper	CHH_hyper.txt	98738
5	5635401	5635500	Study_5_UK/Heat_stress	Heat stress	Heat related	CHH	hyper	CHH_hyper.txt	98739
5	5635901	5636000	Study_5_UK/Heat_stress	Heat stress	Heat related	CHH	hyper	CHH_hyper.txt	98740
5	5690701	5690900	Study_5_UK/Heat_stress	Heat stress	Heat related	CHH	hyper	CHH_hyper.txt	98741
5	5726201	5726300	Study_5_UK/Heat_stress	Heat stress	Heat related	CHH	hyper	CHH_hyper.txt	98742
5	5786101	5786200	Study_5_UK/Heat_stress	Heat stress	Heat related	CHH	hyper	CHH_hyper.txt	98743
5	5792401	5792500	Study_5_UK/Heat_stress	Heat stress	Heat related	CHH	hyper	CHH_hyper.txt	98744
5	5845301	5845400	Study_5_UK/Heat_stress	Heat stress	Heat related	CHH	hyper	CHH_hyper.txt	98745
5	5855301	5855400	Study_5_UK/Heat_stress	Heat stress	Heat related	CHH	hyper	CHH_hyper.txt	98746
5	5877401	5877500	Study_5_UK/Heat_stress	Heat stress	Heat related	CHH	hyper	CHH_hyper.txt	98747
5	5895701	5895800	Study_5_UK/Heat_stress	Heat stress	Heat related	CHH	hyper	CHH_hyper.txt	98748
5	5938001	5938100	Study_5_UK/Heat_stress	Heat stress	Heat related	CHH	hyper	CHH_hyper.txt	98749
5	5938101	5938200	Study_5_UK/Heat_stress	Heat stress	Heat related	CHH	hyper	CHH_hyper.txt	98750
5	5939101	5939200	Study_5_UK/Heat_stress	Heat stress	Heat related	CHH	hyper	CHH_hyper.txt	98751
5	5939201	5939300	Study_5_UK/Heat_stress	Heat stress	Heat related	CHH	hyper	CHH_hyper.txt	98752
5	5939301	5939400	Study_5_UK/Heat_stress	Heat stress	Heat related	CHH	hyper	CHH_hyper.txt	98753
5	5953901	5954400	Study_5_UK/Heat_stress	Heat stress	Heat related	CHH	hyper	CHH_hyper.txt	98754
5	5955201	5955400	Study_5_UK/Heat_stress	Heat stress	Heat related	CHH	hyper	CHH_hyper.txt	98755
5	6145601	6145700	Study_5_UK/Heat_stress	Heat stress	Heat related	CHH	hyper	CHH_hyper.txt	98756
5	6177801	6177900	Study_5_UK/Heat_stress	Heat stress	Heat related	CHH	hyper	CHH_hyper.txt	98757
5	6196601	6196700	Study_5_UK/Heat_stress	Heat stress	Heat related	CHH	hyper	CHH_hyper.txt	98758
5	6201901	6202000	Study_5_UK/Heat_stress	Heat stress	Heat related	CHH	hyper	CHH_hyper.txt	98759
5	6221801	6221900	Study_5_UK/Heat_stress	Heat stress	Heat related	CHH	hyper	CHH_hyper.txt	98760
5	6228701	6228800	Study_5_UK/Heat_stress	Heat stress	Heat related	CHH	hyper	CHH_hyper.txt	98761
5	6230301	6230400	Study_5_UK/Heat_stress	Heat stress	Heat related	CHH	hyper	CHH_hyper.txt	98762
5	6266301	6266400	Study_5_UK/Heat_stress	Heat stress	Heat related	CHH	hyper	CHH_hyper.txt	98763
5	6267301	6267400	Study_5_UK/Heat_stress	Heat stress	Heat related	CHH	hyper	CHH_hyper.txt	98764
5	6342801	6342900	Study_5_UK/Heat_stress	Heat stress	Heat related	CHH	hyper	CHH_hyper.txt	98765
5	6389601	6389700	Study_5_UK/Heat_stress	Heat stress	Heat related	CHH	hyper	CHH_hyper.txt	98766
5	6407801	6407900	Study_5_UK/Heat_stress	Heat stress	Heat related	CHH	hyper	CHH_hyper.txt	98767
5	6469001	6469100	Study_5_UK/Heat_stress	Heat stress	Heat related	CHH	hyper	CHH_hyper.txt	98768
5	6494601	6494800	Study_5_UK/Heat_stress	Heat stress	Heat related	CHH	hyper	CHH_hyper.txt	98769
5	6495001	6495100	Study_5_UK/Heat_stress	Heat stress	Heat related	CHH	hyper	CHH_hyper.txt	98770
5	6506201	6506300	Study_5_UK/Heat_stress	Heat stress	Heat related	CHH	hyper	CHH_hyper.txt	98771
5	6581901	6582000	Study_5_UK/Heat_stress	Heat stress	Heat related	CHH	hyper	CHH_hyper.txt	98772
5	6587301	6587400	Study_5_UK/Heat_stress	Heat stress	Heat related	CHH	hyper	CHH_hyper.txt	98773
5	6611601	6611700	Study_5_UK/Heat_stress	Heat stress	Heat related	CHH	hyper	CHH_hyper.txt	98774
5	6611801	6611900	Study_5_UK/Heat_stress	Heat stress	Heat related	CHH	hyper	CHH_hyper.txt	98775
5	6612001	6612100	Study_5_UK/Heat_stress	Heat stress	Heat related	CHH	hyper	CHH_hyper.txt	98776
5	6633801	6634200	Study_5_UK/Heat_stress	Heat stress	Heat related	CHH	hyper	CHH_hyper.txt	98777
5	6634401	6634500	Study_5_UK/Heat_stress	Heat stress	Heat related	CHH	hyper	CHH_hyper.txt	98778
5	6634601	6634800	Study_5_UK/Heat_stress	Heat stress	Heat related	CHH	hyper	CHH_hyper.txt	98779
5	6670501	6670700	Study_5_UK/Heat_stress	Heat stress	Heat related	CHH	hyper	CHH_hyper.txt	98780
5	6683201	6683300	Study_5_UK/Heat_stress	Heat stress	Heat related	CHH	hyper	CHH_hyper.txt	98781
5	6683501	6683600	Study_5_UK/Heat_stress	Heat stress	Heat related	CHH	hyper	CHH_hyper.txt	98782
5	6687101	6687200	Study_5_UK/Heat_stress	Heat stress	Heat related	CHH	hyper	CHH_hyper.txt	98783
5	6687701	6687800	Study_5_UK/Heat_stress	Heat stress	Heat related	CHH	hyper	CHH_hyper.txt	98784
5	6688401	6688500	Study_5_UK/Heat_stress	Heat stress	Heat related	CHH	hyper	CHH_hyper.txt	98785
5	6688701	6688800	Study_5_UK/Heat_stress	Heat stress	Heat related	CHH	hyper	CHH_hyper.txt	98786
5	6688901	6689000	Study_5_UK/Heat_stress	Heat stress	Heat related	CHH	hyper	CHH_hyper.txt	98787
5	6689001	6689100	Study_5_UK/Heat_stress	Heat stress	Heat related	CHH	hyper	CHH_hyper.txt	98788
5	6689501	6689600	Study_5_UK/Heat_stress	Heat stress	Heat related	CHH	hyper	CHH_hyper.txt	98789
5	6700701	6700900	Study_5_UK/Heat_stress	Heat stress	Heat related	CHH	hyper	CHH_hyper.txt	98790
5	6701001	6701100	Study_5_UK/Heat_stress	Heat stress	Heat related	CHH	hyper	CHH_hyper.txt	98791
5	6702401	6702500	Study_5_UK/Heat_stress	Heat stress	Heat related	CHH	hyper	CHH_hyper.txt	98792
5	6715601	6715700	Study_5_UK/Heat_stress	Heat stress	Heat related	CHH	hyper	CHH_hyper.txt	98793
5	6731701	6731800	Study_5_UK/Heat_stress	Heat stress	Heat related	CHH	hyper	CHH_hyper.txt	98794
5	6761401	6761500	Study_5_UK/Heat_stress	Heat stress	Heat related	CHH	hyper	CHH_hyper.txt	98795
5	6764501	6764600	Study_5_UK/Heat_stress	Heat stress	Heat related	CHH	hyper	CHH_hyper.txt	98796
5	6772001	6772200	Study_5_UK/Heat_stress	Heat stress	Heat related	CHH	hyper	CHH_hyper.txt	98797
5	6852301	6852400	Study_5_UK/Heat_stress	Heat stress	Heat related	CHH	hyper	CHH_hyper.txt	98798
5	6855401	6855500	Study_5_UK/Heat_stress	Heat stress	Heat related	CHH	hyper	CHH_hyper.txt	98799
5	6860001	6860100	Study_5_UK/Heat_stress	Heat stress	Heat related	CHH	hyper	CHH_hyper.txt	98800
5	6862801	6862900	Study_5_UK/Heat_stress	Heat stress	Heat related	CHH	hyper	CHH_hyper.txt	98801
5	6966501	6966800	Study_5_UK/Heat_stress	Heat stress	Heat related	CHH	hyper	CHH_hyper.txt	98802
5	6970901	6971100	Study_5_UK/Heat_stress	Heat stress	Heat related	CHH	hyper	CHH_hyper.txt	98803
5	7006401	7006600	Study_5_UK/Heat_stress	Heat stress	Heat related	CHH	hyper	CHH_hyper.txt	98804
5	7006701	7006800	Study_5_UK/Heat_stress	Heat stress	Heat related	CHH	hyper	CHH_hyper.txt	98805
5	7006801	7006900	Study_5_UK/Heat_stress	Heat stress	Heat related	CHH	hyper	CHH_hyper.txt	98806
5	7074301	7074400	Study_5_UK/Heat_stress	Heat stress	Heat related	CHH	hyper	CHH_hyper.txt	98807
5	7075401	7075500	Study_5_UK/Heat_stress	Heat stress	Heat related	CHH	hyper	CHH_hyper.txt	98808
5	7088001	7088100	Study_5_UK/Heat_stress	Heat stress	Heat related	CHH	hyper	CHH_hyper.txt	98809
5	7107701	7107800	Study_5_UK/Heat_stress	Heat stress	Heat related	CHH	hyper	CHH_hyper.txt	98810
5	7167001	7167100	Study_5_UK/Heat_stress	Heat stress	Heat related	CHH	hyper	CHH_hyper.txt	98811
5	7190201	7190300	Study_5_UK/Heat_stress	Heat stress	Heat related	CHH	hyper	CHH_hyper.txt	98812
5	7215001	7215100	Study_5_UK/Heat_stress	Heat stress	Heat related	CHH	hyper	CHH_hyper.txt	98813
5	7236101	7236200	Study_5_UK/Heat_stress	Heat stress	Heat related	CHH	hyper	CHH_hyper.txt	98814
5	7237101	7237200	Study_5_UK/Heat_stress	Heat stress	Heat related	CHH	hyper	CHH_hyper.txt	98815
5	7249601	7249700	Study_5_UK/Heat_stress	Heat stress	Heat related	CHH	hyper	CHH_hyper.txt	98816
5	7272801	7272900	Study_5_UK/Heat_stress	Heat stress	Heat related	CHH	hyper	CHH_hyper.txt	98817
5	7290001	7290100	Study_5_UK/Heat_stress	Heat stress	Heat related	CHH	hyper	CHH_hyper.txt	98818
5	7297201	7297500	Study_5_UK/Heat_stress	Heat stress	Heat related	CHH	hyper	CHH_hyper.txt	98819
5	7303901	7304000	Study_5_UK/Heat_stress	Heat stress	Heat related	CHH	hyper	CHH_hyper.txt	98820
5	7304901	7305000	Study_5_UK/Heat_stress	Heat stress	Heat related	CHH	hyper	CHH_hyper.txt	98821
5	7315801	7315900	Study_5_UK/Heat_stress	Heat stress	Heat related	CHH	hyper	CHH_hyper.txt	98822
5	7328501	7328600	Study_5_UK/Heat_stress	Heat stress	Heat related	CHH	hyper	CHH_hyper.txt	98823
5	7378201	7378300	Study_5_UK/Heat_stress	Heat stress	Heat related	CHH	hyper	CHH_hyper.txt	98824
5	7447301	7447400	Study_5_UK/Heat_stress	Heat stress	Heat related	CHH	hyper	CHH_hyper.txt	98825
5	7467301	7467400	Study_5_UK/Heat_stress	Heat stress	Heat related	CHH	hyper	CHH_hyper.txt	98826
5	7505101	7505200	Study_5_UK/Heat_stress	Heat stress	Heat related	CHH	hyper	CHH_hyper.txt	98827
5	7505801	7505900	Study_5_UK/Heat_stress	Heat stress	Heat related	CHH	hyper	CHH_hyper.txt	98828
5	7508401	7508500	Study_5_UK/Heat_stress	Heat stress	Heat related	CHH	hyper	CHH_hyper.txt	98829
5	7533601	7533700	Study_5_UK/Heat_stress	Heat stress	Heat related	CHH	hyper	CHH_hyper.txt	98830
5	7535101	7535200	Study_5_UK/Heat_stress	Heat stress	Heat related	CHH	hyper	CHH_hyper.txt	98831
5	7536101	7536200	Study_5_UK/Heat_stress	Heat stress	Heat related	CHH	hyper	CHH_hyper.txt	98832
5	7648601	7648700	Study_5_UK/Heat_stress	Heat stress	Heat related	CHH	hyper	CHH_hyper.txt	98833
5	7652301	7652400	Study_5_UK/Heat_stress	Heat stress	Heat related	CHH	hyper	CHH_hyper.txt	98834
5	7700901	7701000	Study_5_UK/Heat_stress	Heat stress	Heat related	CHH	hyper	CHH_hyper.txt	98835
5	7712601	7712700	Study_5_UK/Heat_stress	Heat stress	Heat related	CHH	hyper	CHH_hyper.txt	98836
5	7750001	7750100	Study_5_UK/Heat_stress	Heat stress	Heat related	CHH	hyper	CHH_hyper.txt	98837
5	7750101	7750200	Study_5_UK/Heat_stress	Heat stress	Heat related	CHH	hyper	CHH_hyper.txt	98838
5	7755901	7756000	Study_5_UK/Heat_stress	Heat stress	Heat related	CHH	hyper	CHH_hyper.txt	98839
5	7814701	7814900	Study_5_UK/Heat_stress	Heat stress	Heat related	CHH	hyper	CHH_hyper.txt	98840
5	7834801	7834900	Study_5_UK/Heat_stress	Heat stress	Heat related	CHH	hyper	CHH_hyper.txt	98841
5	7880501	7880600	Study_5_UK/Heat_stress	Heat stress	Heat related	CHH	hyper	CHH_hyper.txt	98842
5	7908601	7909000	Study_5_UK/Heat_stress	Heat stress	Heat related	CHH	hyper	CHH_hyper.txt	98843
5	7933301	7933400	Study_5_UK/Heat_stress	Heat stress	Heat related	CHH	hyper	CHH_hyper.txt	98844
5	7952101	7952300	Study_5_UK/Heat_stress	Heat stress	Heat related	CHH	hyper	CHH_hyper.txt	98845
5	7961601	7961700	Study_5_UK/Heat_stress	Heat stress	Heat related	CHH	hyper	CHH_hyper.txt	98846
5	8008201	8008300	Study_5_UK/Heat_stress	Heat stress	Heat related	CHH	hyper	CHH_hyper.txt	98847
5	8064201	8064300	Study_5_UK/Heat_stress	Heat stress	Heat related	CHH	hyper	CHH_hyper.txt	98848
5	8073801	8073900	Study_5_UK/Heat_stress	Heat stress	Heat related	CHH	hyper	CHH_hyper.txt	98849
5	8076801	8076900	Study_5_UK/Heat_stress	Heat stress	Heat related	CHH	hyper	CHH_hyper.txt	98850
5	8076901	8077000	Study_5_UK/Heat_stress	Heat stress	Heat related	CHH	hyper	CHH_hyper.txt	98851
5	8077501	8077600	Study_5_UK/Heat_stress	Heat stress	Heat related	CHH	hyper	CHH_hyper.txt	98852
5	8156601	8156700	Study_5_UK/Heat_stress	Heat stress	Heat related	CHH	hyper	CHH_hyper.txt	98853
5	8178901	8179000	Study_5_UK/Heat_stress	Heat stress	Heat related	CHH	hyper	CHH_hyper.txt	98854
5	8179201	8179300	Study_5_UK/Heat_stress	Heat stress	Heat related	CHH	hyper	CHH_hyper.txt	98855
5	8209501	8209600	Study_5_UK/Heat_stress	Heat stress	Heat related	CHH	hyper	CHH_hyper.txt	98856
5	8209601	8209700	Study_5_UK/Heat_stress	Heat stress	Heat related	CHH	hyper	CHH_hyper.txt	98857
5	8209701	8209800	Study_5_UK/Heat_stress	Heat stress	Heat related	CHH	hyper	CHH_hyper.txt	98858
5	8223801	8223900	Study_5_UK/Heat_stress	Heat stress	Heat related	CHH	hyper	CHH_hyper.txt	98859
5	8312101	8312200	Study_5_UK/Heat_stress	Heat stress	Heat related	CHH	hyper	CHH_hyper.txt	98860
5	8314301	8314400	Study_5_UK/Heat_stress	Heat stress	Heat related	CHH	hyper	CHH_hyper.txt	98861
5	8364301	8364400	Study_5_UK/Heat_stress	Heat stress	Heat related	CHH	hyper	CHH_hyper.txt	98862
5	8398401	8398500	Study_5_UK/Heat_stress	Heat stress	Heat related	CHH	hyper	CHH_hyper.txt	98863
5	8401101	8401200	Study_5_UK/Heat_stress	Heat stress	Heat related	CHH	hyper	CHH_hyper.txt	98864
5	8418701	8418800	Study_5_UK/Heat_stress	Heat stress	Heat related	CHH	hyper	CHH_hyper.txt	98865
5	8418801	8419000	Study_5_UK/Heat_stress	Heat stress	Heat related	CHH	hyper	CHH_hyper.txt	98866
5	8421901	8422000	Study_5_UK/Heat_stress	Heat stress	Heat related	CHH	hyper	CHH_hyper.txt	98867
5	8429101	8429200	Study_5_UK/Heat_stress	Heat stress	Heat related	CHH	hyper	CHH_hyper.txt	98868
5	8467801	8467900	Study_5_UK/Heat_stress	Heat stress	Heat related	CHH	hyper	CHH_hyper.txt	98869
5	8505701	8505800	Study_5_UK/Heat_stress	Heat stress	Heat related	CHH	hyper	CHH_hyper.txt	98870
5	8506401	8506500	Study_5_UK/Heat_stress	Heat stress	Heat related	CHH	hyper	CHH_hyper.txt	98871
5	8517601	8517700	Study_5_UK/Heat_stress	Heat stress	Heat related	CHH	hyper	CHH_hyper.txt	98872
5	8602701	8602800	Study_5_UK/Heat_stress	Heat stress	Heat related	CHH	hyper	CHH_hyper.txt	98873
5	8617401	8617500	Study_5_UK/Heat_stress	Heat stress	Heat related	CHH	hyper	CHH_hyper.txt	98874
5	8623601	8623700	Study_5_UK/Heat_stress	Heat stress	Heat related	CHH	hyper	CHH_hyper.txt	98875
5	8675801	8675900	Study_5_UK/Heat_stress	Heat stress	Heat related	CHH	hyper	CHH_hyper.txt	98876
5	8707301	8707400	Study_5_UK/Heat_stress	Heat stress	Heat related	CHH	hyper	CHH_hyper.txt	98877
5	8804901	8805000	Study_5_UK/Heat_stress	Heat stress	Heat related	CHH	hyper	CHH_hyper.txt	98878
5	8827801	8827900	Study_5_UK/Heat_stress	Heat stress	Heat related	CHH	hyper	CHH_hyper.txt	98879
5	8828701	8828800	Study_5_UK/Heat_stress	Heat stress	Heat related	CHH	hyper	CHH_hyper.txt	98880
5	8839901	8840000	Study_5_UK/Heat_stress	Heat stress	Heat related	CHH	hyper	CHH_hyper.txt	98881
5	8850201	8850300	Study_5_UK/Heat_stress	Heat stress	Heat related	CHH	hyper	CHH_hyper.txt	98882
5	8862901	8863000	Study_5_UK/Heat_stress	Heat stress	Heat related	CHH	hyper	CHH_hyper.txt	98883
5	8872901	8873000	Study_5_UK/Heat_stress	Heat stress	Heat related	CHH	hyper	CHH_hyper.txt	98884
5	8873501	8873600	Study_5_UK/Heat_stress	Heat stress	Heat related	CHH	hyper	CHH_hyper.txt	98885
5	8909701	8909800	Study_5_UK/Heat_stress	Heat stress	Heat related	CHH	hyper	CHH_hyper.txt	98886
5	8921501	8921600	Study_5_UK/Heat_stress	Heat stress	Heat related	CHH	hyper	CHH_hyper.txt	98887
5	8956601	8956700	Study_5_UK/Heat_stress	Heat stress	Heat related	CHH	hyper	CHH_hyper.txt	98888
5	8964901	8965000	Study_5_UK/Heat_stress	Heat stress	Heat related	CHH	hyper	CHH_hyper.txt	98889
5	8972801	8973000	Study_5_UK/Heat_stress	Heat stress	Heat related	CHH	hyper	CHH_hyper.txt	98890
5	8998901	8999000	Study_5_UK/Heat_stress	Heat stress	Heat related	CHH	hyper	CHH_hyper.txt	98891
5	9013801	9013900	Study_5_UK/Heat_stress	Heat stress	Heat related	CHH	hyper	CHH_hyper.txt	98892
5	9084201	9084300	Study_5_UK/Heat_stress	Heat stress	Heat related	CHH	hyper	CHH_hyper.txt	98893
5	9096601	9096700	Study_5_UK/Heat_stress	Heat stress	Heat related	CHH	hyper	CHH_hyper.txt	98894
5	9102601	9102700	Study_5_UK/Heat_stress	Heat stress	Heat related	CHH	hyper	CHH_hyper.txt	98895
5	9130101	9130200	Study_5_UK/Heat_stress	Heat stress	Heat related	CHH	hyper	CHH_hyper.txt	98896
5	9134301	9134400	Study_5_UK/Heat_stress	Heat stress	Heat related	CHH	hyper	CHH_hyper.txt	98897
5	9143601	9143700	Study_5_UK/Heat_stress	Heat stress	Heat related	CHH	hyper	CHH_hyper.txt	98898
5	9155801	9155900	Study_5_UK/Heat_stress	Heat stress	Heat related	CHH	hyper	CHH_hyper.txt	98899
5	9177201	9177300	Study_5_UK/Heat_stress	Heat stress	Heat related	CHH	hyper	CHH_hyper.txt	98900
5	9178001	9178100	Study_5_UK/Heat_stress	Heat stress	Heat related	CHH	hyper	CHH_hyper.txt	98901
5	9191101	9191200	Study_5_UK/Heat_stress	Heat stress	Heat related	CHH	hyper	CHH_hyper.txt	98902
5	9194801	9194900	Study_5_UK/Heat_stress	Heat stress	Heat related	CHH	hyper	CHH_hyper.txt	98903
5	9216001	9216100	Study_5_UK/Heat_stress	Heat stress	Heat related	CHH	hyper	CHH_hyper.txt	98904
5	9217401	9217500	Study_5_UK/Heat_stress	Heat stress	Heat related	CHH	hyper	CHH_hyper.txt	98905
5	9250701	9250800	Study_5_UK/Heat_stress	Heat stress	Heat related	CHH	hyper	CHH_hyper.txt	98906
5	9252601	9252700	Study_5_UK/Heat_stress	Heat stress	Heat related	CHH	hyper	CHH_hyper.txt	98907
5	9252701	9252800	Study_5_UK/Heat_stress	Heat stress	Heat related	CHH	hyper	CHH_hyper.txt	98908
5	9253901	9254000	Study_5_UK/Heat_stress	Heat stress	Heat related	CHH	hyper	CHH_hyper.txt	98909
5	9255601	9255700	Study_5_UK/Heat_stress	Heat stress	Heat related	CHH	hyper	CHH_hyper.txt	98910
5	9255701	9255800	Study_5_UK/Heat_stress	Heat stress	Heat related	CHH	hyper	CHH_hyper.txt	98911
5	9260101	9260200	Study_5_UK/Heat_stress	Heat stress	Heat related	CHH	hyper	CHH_hyper.txt	98912
5	9260301	9260400	Study_5_UK/Heat_stress	Heat stress	Heat related	CHH	hyper	CHH_hyper.txt	98913
5	9260401	9260500	Study_5_UK/Heat_stress	Heat stress	Heat related	CHH	hyper	CHH_hyper.txt	98914
5	9272201	9272400	Study_5_UK/Heat_stress	Heat stress	Heat related	CHH	hyper	CHH_hyper.txt	98915
5	9272401	9272500	Study_5_UK/Heat_stress	Heat stress	Heat related	CHH	hyper	CHH_hyper.txt	98916
5	9272501	9272600	Study_5_UK/Heat_stress	Heat stress	Heat related	CHH	hyper	CHH_hyper.txt	98917
5	9274501	9274600	Study_5_UK/Heat_stress	Heat stress	Heat related	CHH	hyper	CHH_hyper.txt	98918
5	9309601	9309700	Study_5_UK/Heat_stress	Heat stress	Heat related	CHH	hyper	CHH_hyper.txt	98919
5	9342801	9342900	Study_5_UK/Heat_stress	Heat stress	Heat related	CHH	hyper	CHH_hyper.txt	98920
5	9344401	9344500	Study_5_UK/Heat_stress	Heat stress	Heat related	CHH	hyper	CHH_hyper.txt	98921
5	9372001	9372100	Study_5_UK/Heat_stress	Heat stress	Heat related	CHH	hyper	CHH_hyper.txt	98922
5	9374701	9374800	Study_5_UK/Heat_stress	Heat stress	Heat related	CHH	hyper	CHH_hyper.txt	98923
5	9378101	9378200	Study_5_UK/Heat_stress	Heat stress	Heat related	CHH	hyper	CHH_hyper.txt	98924
5	9395101	9395200	Study_5_UK/Heat_stress	Heat stress	Heat related	CHH	hyper	CHH_hyper.txt	98925
5	9443601	9443700	Study_5_UK/Heat_stress	Heat stress	Heat related	CHH	hyper	CHH_hyper.txt	98926
5	9450501	9450700	Study_5_UK/Heat_stress	Heat stress	Heat related	CHH	hyper	CHH_hyper.txt	98927
5	9461501	9461600	Study_5_UK/Heat_stress	Heat stress	Heat related	CHH	hyper	CHH_hyper.txt	98928
5	9462201	9462400	Study_5_UK/Heat_stress	Heat stress	Heat related	CHH	hyper	CHH_hyper.txt	98929
5	9462701	9462800	Study_5_UK/Heat_stress	Heat stress	Heat related	CHH	hyper	CHH_hyper.txt	98930
5	9463001	9463100	Study_5_UK/Heat_stress	Heat stress	Heat related	CHH	hyper	CHH_hyper.txt	98931
5	9494401	9494600	Study_5_UK/Heat_stress	Heat stress	Heat related	CHH	hyper	CHH_hyper.txt	98932
5	9551101	9551200	Study_5_UK/Heat_stress	Heat stress	Heat related	CHH	hyper	CHH_hyper.txt	98933
5	9574901	9575000	Study_5_UK/Heat_stress	Heat stress	Heat related	CHH	hyper	CHH_hyper.txt	98934
5	9583501	9583600	Study_5_UK/Heat_stress	Heat stress	Heat related	CHH	hyper	CHH_hyper.txt	98935
5	9591101	9591200	Study_5_UK/Heat_stress	Heat stress	Heat related	CHH	hyper	CHH_hyper.txt	98936
5	9592301	9592400	Study_5_UK/Heat_stress	Heat stress	Heat related	CHH	hyper	CHH_hyper.txt	98937
5	9592401	9592500	Study_5_UK/Heat_stress	Heat stress	Heat related	CHH	hyper	CHH_hyper.txt	98938
5	9596301	9596400	Study_5_UK/Heat_stress	Heat stress	Heat related	CHH	hyper	CHH_hyper.txt	98939
5	9613301	9613400	Study_5_UK/Heat_stress	Heat stress	Heat related	CHH	hyper	CHH_hyper.txt	98940
5	9616401	9616500	Study_5_UK/Heat_stress	Heat stress	Heat related	CHH	hyper	CHH_hyper.txt	98941
5	9623701	9623800	Study_5_UK/Heat_stress	Heat stress	Heat related	CHH	hyper	CHH_hyper.txt	98942
5	9641901	9642000	Study_5_UK/Heat_stress	Heat stress	Heat related	CHH	hyper	CHH_hyper.txt	98943
5	9648201	9648300	Study_5_UK/Heat_stress	Heat stress	Heat related	CHH	hyper	CHH_hyper.txt	98944
5	9696901	9697000	Study_5_UK/Heat_stress	Heat stress	Heat related	CHH	hyper	CHH_hyper.txt	98945
5	9699901	9700000	Study_5_UK/Heat_stress	Heat stress	Heat related	CHH	hyper	CHH_hyper.txt	98946
5	9700601	9700700	Study_5_UK/Heat_stress	Heat stress	Heat related	CHH	hyper	CHH_hyper.txt	98947
5	9701001	9701100	Study_5_UK/Heat_stress	Heat stress	Heat related	CHH	hyper	CHH_hyper.txt	98948
5	9702001	9702100	Study_5_UK/Heat_stress	Heat stress	Heat related	CHH	hyper	CHH_hyper.txt	98949
5	9711401	9711500	Study_5_UK/Heat_stress	Heat stress	Heat related	CHH	hyper	CHH_hyper.txt	98950
5	9721201	9721300	Study_5_UK/Heat_stress	Heat stress	Heat related	CHH	hyper	CHH_hyper.txt	98951
5	9747801	9747900	Study_5_UK/Heat_stress	Heat stress	Heat related	CHH	hyper	CHH_hyper.txt	98952
5	9753501	9753600	Study_5_UK/Heat_stress	Heat stress	Heat related	CHH	hyper	CHH_hyper.txt	98953
5	9755601	9755700	Study_5_UK/Heat_stress	Heat stress	Heat related	CHH	hyper	CHH_hyper.txt	98954
5	9756601	9756800	Study_5_UK/Heat_stress	Heat stress	Heat related	CHH	hyper	CHH_hyper.txt	98955
5	9806801	9806900	Study_5_UK/Heat_stress	Heat stress	Heat related	CHH	hyper	CHH_hyper.txt	98956
5	9811601	9811700	Study_5_UK/Heat_stress	Heat stress	Heat related	CHH	hyper	CHH_hyper.txt	98957
5	9832501	9832600	Study_5_UK/Heat_stress	Heat stress	Heat related	CHH	hyper	CHH_hyper.txt	98958
5	9832601	9832700	Study_5_UK/Heat_stress	Heat stress	Heat related	CHH	hyper	CHH_hyper.txt	98959
5	9841201	9841300	Study_5_UK/Heat_stress	Heat stress	Heat related	CHH	hyper	CHH_hyper.txt	98960
5	9841901	9842000	Study_5_UK/Heat_stress	Heat stress	Heat related	CHH	hyper	CHH_hyper.txt	98961
5	9848901	9849000	Study_5_UK/Heat_stress	Heat stress	Heat related	CHH	hyper	CHH_hyper.txt	98962
5	9867301	9867400	Study_5_UK/Heat_stress	Heat stress	Heat related	CHH	hyper	CHH_hyper.txt	98963
5	9874101	9874200	Study_5_UK/Heat_stress	Heat stress	Heat related	CHH	hyper	CHH_hyper.txt	98964
5	9874201	9874300	Study_5_UK/Heat_stress	Heat stress	Heat related	CHH	hyper	CHH_hyper.txt	98965
5	9874401	9874500	Study_5_UK/Heat_stress	Heat stress	Heat related	CHH	hyper	CHH_hyper.txt	98966
5	9877601	9877700	Study_5_UK/Heat_stress	Heat stress	Heat related	CHH	hyper	CHH_hyper.txt	98967
5	9899901	9900100	Study_5_UK/Heat_stress	Heat stress	Heat related	CHH	hyper	CHH_hyper.txt	98968
5	9907801	9907900	Study_5_UK/Heat_stress	Heat stress	Heat related	CHH	hyper	CHH_hyper.txt	98969
5	9908801	9908900	Study_5_UK/Heat_stress	Heat stress	Heat related	CHH	hyper	CHH_hyper.txt	98970
5	9929801	9929900	Study_5_UK/Heat_stress	Heat stress	Heat related	CHH	hyper	CHH_hyper.txt	98971
5	9931601	9931700	Study_5_UK/Heat_stress	Heat stress	Heat related	CHH	hyper	CHH_hyper.txt	98972
5	9940401	9940500	Study_5_UK/Heat_stress	Heat stress	Heat related	CHH	hyper	CHH_hyper.txt	98973
5	9956401	9956500	Study_5_UK/Heat_stress	Heat stress	Heat related	CHH	hyper	CHH_hyper.txt	98974
5	9956501	9956600	Study_5_UK/Heat_stress	Heat stress	Heat related	CHH	hyper	CHH_hyper.txt	98975
5	9991901	9992000	Study_5_UK/Heat_stress	Heat stress	Heat related	CHH	hyper	CHH_hyper.txt	98976
5	9992001	9992100	Study_5_UK/Heat_stress	Heat stress	Heat related	CHH	hyper	CHH_hyper.txt	98977
5	9996601	9996700	Study_5_UK/Heat_stress	Heat stress	Heat related	CHH	hyper	CHH_hyper.txt	98978
5	10027901	10028000	Study_5_UK/Heat_stress	Heat stress	Heat related	CHH	hyper	CHH_hyper.txt	98979
5	10053501	10053600	Study_5_UK/Heat_stress	Heat stress	Heat related	CHH	hyper	CHH_hyper.txt	98980
5	10056601	10056700	Study_5_UK/Heat_stress	Heat stress	Heat related	CHH	hyper	CHH_hyper.txt	98981
5	10057701	10057800	Study_5_UK/Heat_stress	Heat stress	Heat related	CHH	hyper	CHH_hyper.txt	98982
5	10067501	10067600	Study_5_UK/Heat_stress	Heat stress	Heat related	CHH	hyper	CHH_hyper.txt	98983
5	10069001	10069100	Study_5_UK/Heat_stress	Heat stress	Heat related	CHH	hyper	CHH_hyper.txt	98984
5	10073001	10073100	Study_5_UK/Heat_stress	Heat stress	Heat related	CHH	hyper	CHH_hyper.txt	98985
5	10075201	10075300	Study_5_UK/Heat_stress	Heat stress	Heat related	CHH	hyper	CHH_hyper.txt	98986
5	10077401	10077500	Study_5_UK/Heat_stress	Heat stress	Heat related	CHH	hyper	CHH_hyper.txt	98987
5	10078101	10078200	Study_5_UK/Heat_stress	Heat stress	Heat related	CHH	hyper	CHH_hyper.txt	98988
5	10080001	10080200	Study_5_UK/Heat_stress	Heat stress	Heat related	CHH	hyper	CHH_hyper.txt	98989
5	10084401	10084500	Study_5_UK/Heat_stress	Heat stress	Heat related	CHH	hyper	CHH_hyper.txt	98990
5	10087801	10087900	Study_5_UK/Heat_stress	Heat stress	Heat related	CHH	hyper	CHH_hyper.txt	98991
5	10103301	10103400	Study_5_UK/Heat_stress	Heat stress	Heat related	CHH	hyper	CHH_hyper.txt	98992
5	10105801	10105900	Study_5_UK/Heat_stress	Heat stress	Heat related	CHH	hyper	CHH_hyper.txt	98993
5	10109401	10109900	Study_5_UK/Heat_stress	Heat stress	Heat related	CHH	hyper	CHH_hyper.txt	98994
5	10115301	10115400	Study_5_UK/Heat_stress	Heat stress	Heat related	CHH	hyper	CHH_hyper.txt	98995
5	10116101	10116300	Study_5_UK/Heat_stress	Heat stress	Heat related	CHH	hyper	CHH_hyper.txt	98996
5	10117401	10117500	Study_5_UK/Heat_stress	Heat stress	Heat related	CHH	hyper	CHH_hyper.txt	98997
5	10142501	10142600	Study_5_UK/Heat_stress	Heat stress	Heat related	CHH	hyper	CHH_hyper.txt	98998
5	10142801	10142900	Study_5_UK/Heat_stress	Heat stress	Heat related	CHH	hyper	CHH_hyper.txt	98999
5	10147401	10147500	Study_5_UK/Heat_stress	Heat stress	Heat related	CHH	hyper	CHH_hyper.txt	99000
5	10147601	10147800	Study_5_UK/Heat_stress	Heat stress	Heat related	CHH	hyper	CHH_hyper.txt	99001
5	10154101	10154200	Study_5_UK/Heat_stress	Heat stress	Heat related	CHH	hyper	CHH_hyper.txt	99002
5	10154501	10154600	Study_5_UK/Heat_stress	Heat stress	Heat related	CHH	hyper	CHH_hyper.txt	99003
5	10154901	10155000	Study_5_UK/Heat_stress	Heat stress	Heat related	CHH	hyper	CHH_hyper.txt	99004
5	10156301	10156500	Study_5_UK/Heat_stress	Heat stress	Heat related	CHH	hyper	CHH_hyper.txt	99005
5	10170201	10170300	Study_5_UK/Heat_stress	Heat stress	Heat related	CHH	hyper	CHH_hyper.txt	99006
5	10172401	10172600	Study_5_UK/Heat_stress	Heat stress	Heat related	CHH	hyper	CHH_hyper.txt	99007
5	10180601	10180700	Study_5_UK/Heat_stress	Heat stress	Heat related	CHH	hyper	CHH_hyper.txt	99008
5	10181001	10181100	Study_5_UK/Heat_stress	Heat stress	Heat related	CHH	hyper	CHH_hyper.txt	99009
5	10181101	10181200	Study_5_UK/Heat_stress	Heat stress	Heat related	CHH	hyper	CHH_hyper.txt	99010
5	10182001	10182100	Study_5_UK/Heat_stress	Heat stress	Heat related	CHH	hyper	CHH_hyper.txt	99011
5	10195601	10195700	Study_5_UK/Heat_stress	Heat stress	Heat related	CHH	hyper	CHH_hyper.txt	99012
5	10197601	10197700	Study_5_UK/Heat_stress	Heat stress	Heat related	CHH	hyper	CHH_hyper.txt	99013
5	10199301	10199400	Study_5_UK/Heat_stress	Heat stress	Heat related	CHH	hyper	CHH_hyper.txt	99014
5	10199601	10199700	Study_5_UK/Heat_stress	Heat stress	Heat related	CHH	hyper	CHH_hyper.txt	99015
5	10203401	10203500	Study_5_UK/Heat_stress	Heat stress	Heat related	CHH	hyper	CHH_hyper.txt	99016
5	10203801	10204100	Study_5_UK/Heat_stress	Heat stress	Heat related	CHH	hyper	CHH_hyper.txt	99017
5	10204101	10204200	Study_5_UK/Heat_stress	Heat stress	Heat related	CHH	hyper	CHH_hyper.txt	99018
5	10204201	10204300	Study_5_UK/Heat_stress	Heat stress	Heat related	CHH	hyper	CHH_hyper.txt	99019
5	10204601	10204700	Study_5_UK/Heat_stress	Heat stress	Heat related	CHH	hyper	CHH_hyper.txt	99020
5	10205201	10205300	Study_5_UK/Heat_stress	Heat stress	Heat related	CHH	hyper	CHH_hyper.txt	99021
5	10205701	10205800	Study_5_UK/Heat_stress	Heat stress	Heat related	CHH	hyper	CHH_hyper.txt	99022
5	10212801	10212900	Study_5_UK/Heat_stress	Heat stress	Heat related	CHH	hyper	CHH_hyper.txt	99023
5	10217001	10217100	Study_5_UK/Heat_stress	Heat stress	Heat related	CHH	hyper	CHH_hyper.txt	99024
5	10220601	10220700	Study_5_UK/Heat_stress	Heat stress	Heat related	CHH	hyper	CHH_hyper.txt	99025
5	10220801	10220900	Study_5_UK/Heat_stress	Heat stress	Heat related	CHH	hyper	CHH_hyper.txt	99026
5	10221701	10221900	Study_5_UK/Heat_stress	Heat stress	Heat related	CHH	hyper	CHH_hyper.txt	99027
5	10224901	10225000	Study_5_UK/Heat_stress	Heat stress	Heat related	CHH	hyper	CHH_hyper.txt	99028
5	10227401	10227500	Study_5_UK/Heat_stress	Heat stress	Heat related	CHH	hyper	CHH_hyper.txt	99029
5	10229801	10229900	Study_5_UK/Heat_stress	Heat stress	Heat related	CHH	hyper	CHH_hyper.txt	99030
5	10230301	10230400	Study_5_UK/Heat_stress	Heat stress	Heat related	CHH	hyper	CHH_hyper.txt	99031
5	10232301	10232400	Study_5_UK/Heat_stress	Heat stress	Heat related	CHH	hyper	CHH_hyper.txt	99032
5	10233701	10233800	Study_5_UK/Heat_stress	Heat stress	Heat related	CHH	hyper	CHH_hyper.txt	99033
5	10233801	10233900	Study_5_UK/Heat_stress	Heat stress	Heat related	CHH	hyper	CHH_hyper.txt	99034
5	10233901	10234000	Study_5_UK/Heat_stress	Heat stress	Heat related	CHH	hyper	CHH_hyper.txt	99035
5	10234601	10234800	Study_5_UK/Heat_stress	Heat stress	Heat related	CHH	hyper	CHH_hyper.txt	99036
5	10236101	10236200	Study_5_UK/Heat_stress	Heat stress	Heat related	CHH	hyper	CHH_hyper.txt	99037
5	10275101	10275200	Study_5_UK/Heat_stress	Heat stress	Heat related	CHH	hyper	CHH_hyper.txt	99038
5	10283301	10283400	Study_5_UK/Heat_stress	Heat stress	Heat related	CHH	hyper	CHH_hyper.txt	99039
5	10288501	10288600	Study_5_UK/Heat_stress	Heat stress	Heat related	CHH	hyper	CHH_hyper.txt	99040
5	10288601	10288700	Study_5_UK/Heat_stress	Heat stress	Heat related	CHH	hyper	CHH_hyper.txt	99041
5	10311501	10311600	Study_5_UK/Heat_stress	Heat stress	Heat related	CHH	hyper	CHH_hyper.txt	99042
5	10358201	10358300	Study_5_UK/Heat_stress	Heat stress	Heat related	CHH	hyper	CHH_hyper.txt	99043
5	10373501	10373600	Study_5_UK/Heat_stress	Heat stress	Heat related	CHH	hyper	CHH_hyper.txt	99044
5	10378701	10378800	Study_5_UK/Heat_stress	Heat stress	Heat related	CHH	hyper	CHH_hyper.txt	99045
5	10379701	10379800	Study_5_UK/Heat_stress	Heat stress	Heat related	CHH	hyper	CHH_hyper.txt	99046
5	10401101	10401300	Study_5_UK/Heat_stress	Heat stress	Heat related	CHH	hyper	CHH_hyper.txt	99047
5	10402301	10402500	Study_5_UK/Heat_stress	Heat stress	Heat related	CHH	hyper	CHH_hyper.txt	99048
5	10405301	10405400	Study_5_UK/Heat_stress	Heat stress	Heat related	CHH	hyper	CHH_hyper.txt	99049
5	10405401	10405500	Study_5_UK/Heat_stress	Heat stress	Heat related	CHH	hyper	CHH_hyper.txt	99050
5	10407201	10407300	Study_5_UK/Heat_stress	Heat stress	Heat related	CHH	hyper	CHH_hyper.txt	99051
5	10407601	10407700	Study_5_UK/Heat_stress	Heat stress	Heat related	CHH	hyper	CHH_hyper.txt	99052
5	10407801	10407900	Study_5_UK/Heat_stress	Heat stress	Heat related	CHH	hyper	CHH_hyper.txt	99053
5	10407901	10408000	Study_5_UK/Heat_stress	Heat stress	Heat related	CHH	hyper	CHH_hyper.txt	99054
5	10409501	10409600	Study_5_UK/Heat_stress	Heat stress	Heat related	CHH	hyper	CHH_hyper.txt	99055
5	10416401	10416500	Study_5_UK/Heat_stress	Heat stress	Heat related	CHH	hyper	CHH_hyper.txt	99056
5	10418101	10418200	Study_5_UK/Heat_stress	Heat stress	Heat related	CHH	hyper	CHH_hyper.txt	99057
5	10418701	10418800	Study_5_UK/Heat_stress	Heat stress	Heat related	CHH	hyper	CHH_hyper.txt	99058
5	10422001	10422100	Study_5_UK/Heat_stress	Heat stress	Heat related	CHH	hyper	CHH_hyper.txt	99059
5	10423001	10423100	Study_5_UK/Heat_stress	Heat stress	Heat related	CHH	hyper	CHH_hyper.txt	99060
5	10425301	10425400	Study_5_UK/Heat_stress	Heat stress	Heat related	CHH	hyper	CHH_hyper.txt	99061
5	10425401	10425600	Study_5_UK/Heat_stress	Heat stress	Heat related	CHH	hyper	CHH_hyper.txt	99062
5	10426501	10426600	Study_5_UK/Heat_stress	Heat stress	Heat related	CHH	hyper	CHH_hyper.txt	99063
5	10433101	10433200	Study_5_UK/Heat_stress	Heat stress	Heat related	CHH	hyper	CHH_hyper.txt	99064
5	10437901	10438100	Study_5_UK/Heat_stress	Heat stress	Heat related	CHH	hyper	CHH_hyper.txt	99065
5	10438201	10438300	Study_5_UK/Heat_stress	Heat stress	Heat related	CHH	hyper	CHH_hyper.txt	99066
5	10439601	10439800	Study_5_UK/Heat_stress	Heat stress	Heat related	CHH	hyper	CHH_hyper.txt	99067
5	10439801	10439900	Study_5_UK/Heat_stress	Heat stress	Heat related	CHH	hyper	CHH_hyper.txt	99068
5	10440401	10440700	Study_5_UK/Heat_stress	Heat stress	Heat related	CHH	hyper	CHH_hyper.txt	99069
5	10441101	10441300	Study_5_UK/Heat_stress	Heat stress	Heat related	CHH	hyper	CHH_hyper.txt	99070
5	10442301	10442400	Study_5_UK/Heat_stress	Heat stress	Heat related	CHH	hyper	CHH_hyper.txt	99071
5	10442501	10442700	Study_5_UK/Heat_stress	Heat stress	Heat related	CHH	hyper	CHH_hyper.txt	99072
5	10445401	10445500	Study_5_UK/Heat_stress	Heat stress	Heat related	CHH	hyper	CHH_hyper.txt	99073
5	10447001	10447100	Study_5_UK/Heat_stress	Heat stress	Heat related	CHH	hyper	CHH_hyper.txt	99074
5	10462201	10462300	Study_5_UK/Heat_stress	Heat stress	Heat related	CHH	hyper	CHH_hyper.txt	99075
5	10465001	10465100	Study_5_UK/Heat_stress	Heat stress	Heat related	CHH	hyper	CHH_hyper.txt	99076
5	10470601	10470700	Study_5_UK/Heat_stress	Heat stress	Heat related	CHH	hyper	CHH_hyper.txt	99077
5	10470701	10470900	Study_5_UK/Heat_stress	Heat stress	Heat related	CHH	hyper	CHH_hyper.txt	99078
5	10471001	10471100	Study_5_UK/Heat_stress	Heat stress	Heat related	CHH	hyper	CHH_hyper.txt	99079
5	10474301	10474400	Study_5_UK/Heat_stress	Heat stress	Heat related	CHH	hyper	CHH_hyper.txt	99080
5	10474601	10474700	Study_5_UK/Heat_stress	Heat stress	Heat related	CHH	hyper	CHH_hyper.txt	99081
5	10476601	10476700	Study_5_UK/Heat_stress	Heat stress	Heat related	CHH	hyper	CHH_hyper.txt	99082
5	10479601	10479700	Study_5_UK/Heat_stress	Heat stress	Heat related	CHH	hyper	CHH_hyper.txt	99083
5	10479701	10479800	Study_5_UK/Heat_stress	Heat stress	Heat related	CHH	hyper	CHH_hyper.txt	99084
5	10501101	10501200	Study_5_UK/Heat_stress	Heat stress	Heat related	CHH	hyper	CHH_hyper.txt	99085
5	10504201	10504300	Study_5_UK/Heat_stress	Heat stress	Heat related	CHH	hyper	CHH_hyper.txt	99086
5	10513301	10513400	Study_5_UK/Heat_stress	Heat stress	Heat related	CHH	hyper	CHH_hyper.txt	99087
5	10513601	10513700	Study_5_UK/Heat_stress	Heat stress	Heat related	CHH	hyper	CHH_hyper.txt	99088
5	10514301	10514400	Study_5_UK/Heat_stress	Heat stress	Heat related	CHH	hyper	CHH_hyper.txt	99089
5	10514701	10514800	Study_5_UK/Heat_stress	Heat stress	Heat related	CHH	hyper	CHH_hyper.txt	99090
5	10519501	10519600	Study_5_UK/Heat_stress	Heat stress	Heat related	CHH	hyper	CHH_hyper.txt	99091
5	10520901	10521100	Study_5_UK/Heat_stress	Heat stress	Heat related	CHH	hyper	CHH_hyper.txt	99092
5	10528201	10528300	Study_5_UK/Heat_stress	Heat stress	Heat related	CHH	hyper	CHH_hyper.txt	99093
5	10529201	10529300	Study_5_UK/Heat_stress	Heat stress	Heat related	CHH	hyper	CHH_hyper.txt	99094
5	10529501	10529600	Study_5_UK/Heat_stress	Heat stress	Heat related	CHH	hyper	CHH_hyper.txt	99095
5	10536801	10536900	Study_5_UK/Heat_stress	Heat stress	Heat related	CHH	hyper	CHH_hyper.txt	99096
5	10537701	10537800	Study_5_UK/Heat_stress	Heat stress	Heat related	CHH	hyper	CHH_hyper.txt	99097
5	10540701	10540900	Study_5_UK/Heat_stress	Heat stress	Heat related	CHH	hyper	CHH_hyper.txt	99098
5	10541001	10541100	Study_5_UK/Heat_stress	Heat stress	Heat related	CHH	hyper	CHH_hyper.txt	99099
5	10541101	10541200	Study_5_UK/Heat_stress	Heat stress	Heat related	CHH	hyper	CHH_hyper.txt	99100
5	10541401	10541600	Study_5_UK/Heat_stress	Heat stress	Heat related	CHH	hyper	CHH_hyper.txt	99101
5	10541801	10541900	Study_5_UK/Heat_stress	Heat stress	Heat related	CHH	hyper	CHH_hyper.txt	99102
5	10541901	10542000	Study_5_UK/Heat_stress	Heat stress	Heat related	CHH	hyper	CHH_hyper.txt	99103
5	10542201	10542300	Study_5_UK/Heat_stress	Heat stress	Heat related	CHH	hyper	CHH_hyper.txt	99104
5	10546501	10546600	Study_5_UK/Heat_stress	Heat stress	Heat related	CHH	hyper	CHH_hyper.txt	99105
5	10557201	10557300	Study_5_UK/Heat_stress	Heat stress	Heat related	CHH	hyper	CHH_hyper.txt	99106
5	10558101	10558200	Study_5_UK/Heat_stress	Heat stress	Heat related	CHH	hyper	CHH_hyper.txt	99107
5	10562501	10562600	Study_5_UK/Heat_stress	Heat stress	Heat related	CHH	hyper	CHH_hyper.txt	99108
5	10564601	10564700	Study_5_UK/Heat_stress	Heat stress	Heat related	CHH	hyper	CHH_hyper.txt	99109
5	10574101	10574200	Study_5_UK/Heat_stress	Heat stress	Heat related	CHH	hyper	CHH_hyper.txt	99110
5	10574201	10574300	Study_5_UK/Heat_stress	Heat stress	Heat related	CHH	hyper	CHH_hyper.txt	99111
5	10575501	10575600	Study_5_UK/Heat_stress	Heat stress	Heat related	CHH	hyper	CHH_hyper.txt	99112
5	10575601	10575800	Study_5_UK/Heat_stress	Heat stress	Heat related	CHH	hyper	CHH_hyper.txt	99113
5	10575801	10575900	Study_5_UK/Heat_stress	Heat stress	Heat related	CHH	hyper	CHH_hyper.txt	99114
5	10578601	10578700	Study_5_UK/Heat_stress	Heat stress	Heat related	CHH	hyper	CHH_hyper.txt	99115
5	10581501	10581600	Study_5_UK/Heat_stress	Heat stress	Heat related	CHH	hyper	CHH_hyper.txt	99116
5	10587501	10587600	Study_5_UK/Heat_stress	Heat stress	Heat related	CHH	hyper	CHH_hyper.txt	99117
5	10593801	10593900	Study_5_UK/Heat_stress	Heat stress	Heat related	CHH	hyper	CHH_hyper.txt	99118
5	10599101	10599200	Study_5_UK/Heat_stress	Heat stress	Heat related	CHH	hyper	CHH_hyper.txt	99119
5	10600901	10601000	Study_5_UK/Heat_stress	Heat stress	Heat related	CHH	hyper	CHH_hyper.txt	99120
5	10604901	10605000	Study_5_UK/Heat_stress	Heat stress	Heat related	CHH	hyper	CHH_hyper.txt	99121
5	10605001	10605100	Study_5_UK/Heat_stress	Heat stress	Heat related	CHH	hyper	CHH_hyper.txt	99122
5	10605101	10605200	Study_5_UK/Heat_stress	Heat stress	Heat related	CHH	hyper	CHH_hyper.txt	99123
5	10608401	10608500	Study_5_UK/Heat_stress	Heat stress	Heat related	CHH	hyper	CHH_hyper.txt	99124
5	10612501	10612600	Study_5_UK/Heat_stress	Heat stress	Heat related	CHH	hyper	CHH_hyper.txt	99125
5	10623001	10623100	Study_5_UK/Heat_stress	Heat stress	Heat related	CHH	hyper	CHH_hyper.txt	99126
5	10623301	10623400	Study_5_UK/Heat_stress	Heat stress	Heat related	CHH	hyper	CHH_hyper.txt	99127
5	10625001	10625100	Study_5_UK/Heat_stress	Heat stress	Heat related	CHH	hyper	CHH_hyper.txt	99128
5	10626101	10626200	Study_5_UK/Heat_stress	Heat stress	Heat related	CHH	hyper	CHH_hyper.txt	99129
5	10628401	10628700	Study_5_UK/Heat_stress	Heat stress	Heat related	CHH	hyper	CHH_hyper.txt	99130
5	10629401	10629500	Study_5_UK/Heat_stress	Heat stress	Heat related	CHH	hyper	CHH_hyper.txt	99131
5	10630501	10630600	Study_5_UK/Heat_stress	Heat stress	Heat related	CHH	hyper	CHH_hyper.txt	99132
5	10633601	10633700	Study_5_UK/Heat_stress	Heat stress	Heat related	CHH	hyper	CHH_hyper.txt	99133
5	10654901	10655000	Study_5_UK/Heat_stress	Heat stress	Heat related	CHH	hyper	CHH_hyper.txt	99134
5	10660501	10660600	Study_5_UK/Heat_stress	Heat stress	Heat related	CHH	hyper	CHH_hyper.txt	99135
5	10660601	10660800	Study_5_UK/Heat_stress	Heat stress	Heat related	CHH	hyper	CHH_hyper.txt	99136
5	10663101	10663300	Study_5_UK/Heat_stress	Heat stress	Heat related	CHH	hyper	CHH_hyper.txt	99137
5	10664101	10664300	Study_5_UK/Heat_stress	Heat stress	Heat related	CHH	hyper	CHH_hyper.txt	99138
5	10668401	10668500	Study_5_UK/Heat_stress	Heat stress	Heat related	CHH	hyper	CHH_hyper.txt	99139
5	10669301	10669500	Study_5_UK/Heat_stress	Heat stress	Heat related	CHH	hyper	CHH_hyper.txt	99140
5	10673201	10673300	Study_5_UK/Heat_stress	Heat stress	Heat related	CHH	hyper	CHH_hyper.txt	99141
5	10679801	10679900	Study_5_UK/Heat_stress	Heat stress	Heat related	CHH	hyper	CHH_hyper.txt	99142
5	10681501	10681600	Study_5_UK/Heat_stress	Heat stress	Heat related	CHH	hyper	CHH_hyper.txt	99143
5	10681601	10681800	Study_5_UK/Heat_stress	Heat stress	Heat related	CHH	hyper	CHH_hyper.txt	99144
5	10682001	10682100	Study_5_UK/Heat_stress	Heat stress	Heat related	CHH	hyper	CHH_hyper.txt	99145
5	10685701	10685800	Study_5_UK/Heat_stress	Heat stress	Heat related	CHH	hyper	CHH_hyper.txt	99146
5	10691001	10691100	Study_5_UK/Heat_stress	Heat stress	Heat related	CHH	hyper	CHH_hyper.txt	99147
5	10692901	10693100	Study_5_UK/Heat_stress	Heat stress	Heat related	CHH	hyper	CHH_hyper.txt	99148
5	10702501	10702600	Study_5_UK/Heat_stress	Heat stress	Heat related	CHH	hyper	CHH_hyper.txt	99149
5	10702801	10702900	Study_5_UK/Heat_stress	Heat stress	Heat related	CHH	hyper	CHH_hyper.txt	99150
5	10702901	10703000	Study_5_UK/Heat_stress	Heat stress	Heat related	CHH	hyper	CHH_hyper.txt	99151
5	10711101	10711200	Study_5_UK/Heat_stress	Heat stress	Heat related	CHH	hyper	CHH_hyper.txt	99152
5	10711301	10711400	Study_5_UK/Heat_stress	Heat stress	Heat related	CHH	hyper	CHH_hyper.txt	99153
5	10713101	10713200	Study_5_UK/Heat_stress	Heat stress	Heat related	CHH	hyper	CHH_hyper.txt	99154
5	10714701	10714800	Study_5_UK/Heat_stress	Heat stress	Heat related	CHH	hyper	CHH_hyper.txt	99155
5	10724601	10724700	Study_5_UK/Heat_stress	Heat stress	Heat related	CHH	hyper	CHH_hyper.txt	99156
5	10725001	10725200	Study_5_UK/Heat_stress	Heat stress	Heat related	CHH	hyper	CHH_hyper.txt	99157
5	10726801	10726900	Study_5_UK/Heat_stress	Heat stress	Heat related	CHH	hyper	CHH_hyper.txt	99158
5	10732301	10732400	Study_5_UK/Heat_stress	Heat stress	Heat related	CHH	hyper	CHH_hyper.txt	99159
5	10732501	10732600	Study_5_UK/Heat_stress	Heat stress	Heat related	CHH	hyper	CHH_hyper.txt	99160
5	10735901	10736000	Study_5_UK/Heat_stress	Heat stress	Heat related	CHH	hyper	CHH_hyper.txt	99161
5	10737401	10737500	Study_5_UK/Heat_stress	Heat stress	Heat related	CHH	hyper	CHH_hyper.txt	99162
5	10737501	10737600	Study_5_UK/Heat_stress	Heat stress	Heat related	CHH	hyper	CHH_hyper.txt	99163
5	10739301	10739400	Study_5_UK/Heat_stress	Heat stress	Heat related	CHH	hyper	CHH_hyper.txt	99164
5	10740401	10740500	Study_5_UK/Heat_stress	Heat stress	Heat related	CHH	hyper	CHH_hyper.txt	99165
5	10741001	10741100	Study_5_UK/Heat_stress	Heat stress	Heat related	CHH	hyper	CHH_hyper.txt	99166
5	10748901	10749000	Study_5_UK/Heat_stress	Heat stress	Heat related	CHH	hyper	CHH_hyper.txt	99167
5	10750801	10750900	Study_5_UK/Heat_stress	Heat stress	Heat related	CHH	hyper	CHH_hyper.txt	99168
5	10755301	10755400	Study_5_UK/Heat_stress	Heat stress	Heat related	CHH	hyper	CHH_hyper.txt	99169
5	10756501	10756600	Study_5_UK/Heat_stress	Heat stress	Heat related	CHH	hyper	CHH_hyper.txt	99170
5	10756601	10756700	Study_5_UK/Heat_stress	Heat stress	Heat related	CHH	hyper	CHH_hyper.txt	99171
5	10757001	10757100	Study_5_UK/Heat_stress	Heat stress	Heat related	CHH	hyper	CHH_hyper.txt	99172
5	10757401	10757500	Study_5_UK/Heat_stress	Heat stress	Heat related	CHH	hyper	CHH_hyper.txt	99173
5	10758901	10759000	Study_5_UK/Heat_stress	Heat stress	Heat related	CHH	hyper	CHH_hyper.txt	99174
5	10760401	10760500	Study_5_UK/Heat_stress	Heat stress	Heat related	CHH	hyper	CHH_hyper.txt	99175
5	10762301	10762400	Study_5_UK/Heat_stress	Heat stress	Heat related	CHH	hyper	CHH_hyper.txt	99176
5	10764901	10765000	Study_5_UK/Heat_stress	Heat stress	Heat related	CHH	hyper	CHH_hyper.txt	99177
5	10767401	10767500	Study_5_UK/Heat_stress	Heat stress	Heat related	CHH	hyper	CHH_hyper.txt	99178
5	10769301	10769400	Study_5_UK/Heat_stress	Heat stress	Heat related	CHH	hyper	CHH_hyper.txt	99179
5	10772801	10772900	Study_5_UK/Heat_stress	Heat stress	Heat related	CHH	hyper	CHH_hyper.txt	99180
5	10773101	10773200	Study_5_UK/Heat_stress	Heat stress	Heat related	CHH	hyper	CHH_hyper.txt	99181
5	10773701	10773800	Study_5_UK/Heat_stress	Heat stress	Heat related	CHH	hyper	CHH_hyper.txt	99182
5	10773901	10774000	Study_5_UK/Heat_stress	Heat stress	Heat related	CHH	hyper	CHH_hyper.txt	99183
5	10774801	10774900	Study_5_UK/Heat_stress	Heat stress	Heat related	CHH	hyper	CHH_hyper.txt	99184
5	10777201	10777300	Study_5_UK/Heat_stress	Heat stress	Heat related	CHH	hyper	CHH_hyper.txt	99185
5	10788401	10788500	Study_5_UK/Heat_stress	Heat stress	Heat related	CHH	hyper	CHH_hyper.txt	99186
5	10791301	10791400	Study_5_UK/Heat_stress	Heat stress	Heat related	CHH	hyper	CHH_hyper.txt	99187
5	10792001	10792100	Study_5_UK/Heat_stress	Heat stress	Heat related	CHH	hyper	CHH_hyper.txt	99188
5	10793901	10794000	Study_5_UK/Heat_stress	Heat stress	Heat related	CHH	hyper	CHH_hyper.txt	99189
5	10807101	10807200	Study_5_UK/Heat_stress	Heat stress	Heat related	CHH	hyper	CHH_hyper.txt	99190
5	10811401	10811600	Study_5_UK/Heat_stress	Heat stress	Heat related	CHH	hyper	CHH_hyper.txt	99191
5	10811601	10811700	Study_5_UK/Heat_stress	Heat stress	Heat related	CHH	hyper	CHH_hyper.txt	99192
5	10812701	10812800	Study_5_UK/Heat_stress	Heat stress	Heat related	CHH	hyper	CHH_hyper.txt	99193
5	10813001	10813200	Study_5_UK/Heat_stress	Heat stress	Heat related	CHH	hyper	CHH_hyper.txt	99194
5	10813201	10813300	Study_5_UK/Heat_stress	Heat stress	Heat related	CHH	hyper	CHH_hyper.txt	99195
5	10813801	10813900	Study_5_UK/Heat_stress	Heat stress	Heat related	CHH	hyper	CHH_hyper.txt	99196
5	10816501	10816800	Study_5_UK/Heat_stress	Heat stress	Heat related	CHH	hyper	CHH_hyper.txt	99197
5	10817401	10817500	Study_5_UK/Heat_stress	Heat stress	Heat related	CHH	hyper	CHH_hyper.txt	99198
5	10820001	10820100	Study_5_UK/Heat_stress	Heat stress	Heat related	CHH	hyper	CHH_hyper.txt	99199
5	10823901	10824000	Study_5_UK/Heat_stress	Heat stress	Heat related	CHH	hyper	CHH_hyper.txt	99200
5	10824001	10824100	Study_5_UK/Heat_stress	Heat stress	Heat related	CHH	hyper	CHH_hyper.txt	99201
5	10825101	10825200	Study_5_UK/Heat_stress	Heat stress	Heat related	CHH	hyper	CHH_hyper.txt	99202
5	10825301	10825500	Study_5_UK/Heat_stress	Heat stress	Heat related	CHH	hyper	CHH_hyper.txt	99203
5	10825901	10826000	Study_5_UK/Heat_stress	Heat stress	Heat related	CHH	hyper	CHH_hyper.txt	99204
5	10826301	10826500	Study_5_UK/Heat_stress	Heat stress	Heat related	CHH	hyper	CHH_hyper.txt	99205
5	10839401	10839500	Study_5_UK/Heat_stress	Heat stress	Heat related	CHH	hyper	CHH_hyper.txt	99206
5	10855001	10855100	Study_5_UK/Heat_stress	Heat stress	Heat related	CHH	hyper	CHH_hyper.txt	99207
5	10855601	10855700	Study_5_UK/Heat_stress	Heat stress	Heat related	CHH	hyper	CHH_hyper.txt	99208
5	10863201	10863300	Study_5_UK/Heat_stress	Heat stress	Heat related	CHH	hyper	CHH_hyper.txt	99209
5	10863301	10863400	Study_5_UK/Heat_stress	Heat stress	Heat related	CHH	hyper	CHH_hyper.txt	99210
5	10863801	10863900	Study_5_UK/Heat_stress	Heat stress	Heat related	CHH	hyper	CHH_hyper.txt	99211
5	10868001	10868100	Study_5_UK/Heat_stress	Heat stress	Heat related	CHH	hyper	CHH_hyper.txt	99212
5	10868101	10868200	Study_5_UK/Heat_stress	Heat stress	Heat related	CHH	hyper	CHH_hyper.txt	99213
5	10868701	10868800	Study_5_UK/Heat_stress	Heat stress	Heat related	CHH	hyper	CHH_hyper.txt	99214
5	10869501	10869600	Study_5_UK/Heat_stress	Heat stress	Heat related	CHH	hyper	CHH_hyper.txt	99215
5	10871801	10871900	Study_5_UK/Heat_stress	Heat stress	Heat related	CHH	hyper	CHH_hyper.txt	99216
5	10872001	10872100	Study_5_UK/Heat_stress	Heat stress	Heat related	CHH	hyper	CHH_hyper.txt	99217
5	10874601	10874700	Study_5_UK/Heat_stress	Heat stress	Heat related	CHH	hyper	CHH_hyper.txt	99218
5	10886401	10886500	Study_5_UK/Heat_stress	Heat stress	Heat related	CHH	hyper	CHH_hyper.txt	99219
5	10887101	10887200	Study_5_UK/Heat_stress	Heat stress	Heat related	CHH	hyper	CHH_hyper.txt	99220
5	10887201	10887300	Study_5_UK/Heat_stress	Heat stress	Heat related	CHH	hyper	CHH_hyper.txt	99221
5	10893601	10893700	Study_5_UK/Heat_stress	Heat stress	Heat related	CHH	hyper	CHH_hyper.txt	99222
5	10903701	10903900	Study_5_UK/Heat_stress	Heat stress	Heat related	CHH	hyper	CHH_hyper.txt	99223
5	10904801	10904900	Study_5_UK/Heat_stress	Heat stress	Heat related	CHH	hyper	CHH_hyper.txt	99224
5	10906601	10906700	Study_5_UK/Heat_stress	Heat stress	Heat related	CHH	hyper	CHH_hyper.txt	99225
5	10908001	10908100	Study_5_UK/Heat_stress	Heat stress	Heat related	CHH	hyper	CHH_hyper.txt	99226
5	10909801	10909900	Study_5_UK/Heat_stress	Heat stress	Heat related	CHH	hyper	CHH_hyper.txt	99227
5	10910101	10910200	Study_5_UK/Heat_stress	Heat stress	Heat related	CHH	hyper	CHH_hyper.txt	99228
5	10918201	10918300	Study_5_UK/Heat_stress	Heat stress	Heat related	CHH	hyper	CHH_hyper.txt	99229
5	10918301	10918400	Study_5_UK/Heat_stress	Heat stress	Heat related	CHH	hyper	CHH_hyper.txt	99230
5	10918601	10918700	Study_5_UK/Heat_stress	Heat stress	Heat related	CHH	hyper	CHH_hyper.txt	99231
5	10919601	10919700	Study_5_UK/Heat_stress	Heat stress	Heat related	CHH	hyper	CHH_hyper.txt	99232
5	10925101	10925200	Study_5_UK/Heat_stress	Heat stress	Heat related	CHH	hyper	CHH_hyper.txt	99233
5	10931401	10931500	Study_5_UK/Heat_stress	Heat stress	Heat related	CHH	hyper	CHH_hyper.txt	99234
5	10938101	10938200	Study_5_UK/Heat_stress	Heat stress	Heat related	CHH	hyper	CHH_hyper.txt	99235
5	10938201	10938300	Study_5_UK/Heat_stress	Heat stress	Heat related	CHH	hyper	CHH_hyper.txt	99236
5	10946301	10946400	Study_5_UK/Heat_stress	Heat stress	Heat related	CHH	hyper	CHH_hyper.txt	99237
5	10947801	10948100	Study_5_UK/Heat_stress	Heat stress	Heat related	CHH	hyper	CHH_hyper.txt	99238
5	10949801	10949900	Study_5_UK/Heat_stress	Heat stress	Heat related	CHH	hyper	CHH_hyper.txt	99239
5	10950001	10950100	Study_5_UK/Heat_stress	Heat stress	Heat related	CHH	hyper	CHH_hyper.txt	99240
5	10950901	10951000	Study_5_UK/Heat_stress	Heat stress	Heat related	CHH	hyper	CHH_hyper.txt	99241
5	10951401	10951500	Study_5_UK/Heat_stress	Heat stress	Heat related	CHH	hyper	CHH_hyper.txt	99242
5	10951501	10951600	Study_5_UK/Heat_stress	Heat stress	Heat related	CHH	hyper	CHH_hyper.txt	99243
5	10951701	10951800	Study_5_UK/Heat_stress	Heat stress	Heat related	CHH	hyper	CHH_hyper.txt	99244
5	10952301	10952400	Study_5_UK/Heat_stress	Heat stress	Heat related	CHH	hyper	CHH_hyper.txt	99245
5	10956401	10956600	Study_5_UK/Heat_stress	Heat stress	Heat related	CHH	hyper	CHH_hyper.txt	99246
5	10957301	10957400	Study_5_UK/Heat_stress	Heat stress	Heat related	CHH	hyper	CHH_hyper.txt	99247
5	10957401	10957500	Study_5_UK/Heat_stress	Heat stress	Heat related	CHH	hyper	CHH_hyper.txt	99248
5	10957601	10957700	Study_5_UK/Heat_stress	Heat stress	Heat related	CHH	hyper	CHH_hyper.txt	99249
5	10961801	10961900	Study_5_UK/Heat_stress	Heat stress	Heat related	CHH	hyper	CHH_hyper.txt	99250
5	10963101	10963200	Study_5_UK/Heat_stress	Heat stress	Heat related	CHH	hyper	CHH_hyper.txt	99251
5	10965501	10965600	Study_5_UK/Heat_stress	Heat stress	Heat related	CHH	hyper	CHH_hyper.txt	99252
5	10965701	10965800	Study_5_UK/Heat_stress	Heat stress	Heat related	CHH	hyper	CHH_hyper.txt	99253
5	10965901	10966000	Study_5_UK/Heat_stress	Heat stress	Heat related	CHH	hyper	CHH_hyper.txt	99254
5	10966301	10966400	Study_5_UK/Heat_stress	Heat stress	Heat related	CHH	hyper	CHH_hyper.txt	99255
5	10966901	10967000	Study_5_UK/Heat_stress	Heat stress	Heat related	CHH	hyper	CHH_hyper.txt	99256
5	10969101	10969200	Study_5_UK/Heat_stress	Heat stress	Heat related	CHH	hyper	CHH_hyper.txt	99257
5	10969201	10969400	Study_5_UK/Heat_stress	Heat stress	Heat related	CHH	hyper	CHH_hyper.txt	99258
5	10975701	10975800	Study_5_UK/Heat_stress	Heat stress	Heat related	CHH	hyper	CHH_hyper.txt	99259
5	10977601	10977700	Study_5_UK/Heat_stress	Heat stress	Heat related	CHH	hyper	CHH_hyper.txt	99260
5	10977701	10977800	Study_5_UK/Heat_stress	Heat stress	Heat related	CHH	hyper	CHH_hyper.txt	99261
5	10978001	10978100	Study_5_UK/Heat_stress	Heat stress	Heat related	CHH	hyper	CHH_hyper.txt	99262
5	10979701	10979800	Study_5_UK/Heat_stress	Heat stress	Heat related	CHH	hyper	CHH_hyper.txt	99263
5	10982101	10982200	Study_5_UK/Heat_stress	Heat stress	Heat related	CHH	hyper	CHH_hyper.txt	99264
5	10982201	10982300	Study_5_UK/Heat_stress	Heat stress	Heat related	CHH	hyper	CHH_hyper.txt	99265
5	10983301	10983400	Study_5_UK/Heat_stress	Heat stress	Heat related	CHH	hyper	CHH_hyper.txt	99266
5	10987501	10987600	Study_5_UK/Heat_stress	Heat stress	Heat related	CHH	hyper	CHH_hyper.txt	99267
5	11000501	11000600	Study_5_UK/Heat_stress	Heat stress	Heat related	CHH	hyper	CHH_hyper.txt	99268
5	11002701	11002800	Study_5_UK/Heat_stress	Heat stress	Heat related	CHH	hyper	CHH_hyper.txt	99269
5	11005801	11005900	Study_5_UK/Heat_stress	Heat stress	Heat related	CHH	hyper	CHH_hyper.txt	99270
5	11007001	11007100	Study_5_UK/Heat_stress	Heat stress	Heat related	CHH	hyper	CHH_hyper.txt	99271
5	11016701	11016800	Study_5_UK/Heat_stress	Heat stress	Heat related	CHH	hyper	CHH_hyper.txt	99272
5	11022001	11022100	Study_5_UK/Heat_stress	Heat stress	Heat related	CHH	hyper	CHH_hyper.txt	99273
5	11027301	11027400	Study_5_UK/Heat_stress	Heat stress	Heat related	CHH	hyper	CHH_hyper.txt	99274
5	11032001	11032100	Study_5_UK/Heat_stress	Heat stress	Heat related	CHH	hyper	CHH_hyper.txt	99275
5	11032401	11032500	Study_5_UK/Heat_stress	Heat stress	Heat related	CHH	hyper	CHH_hyper.txt	99276
5	11032601	11032700	Study_5_UK/Heat_stress	Heat stress	Heat related	CHH	hyper	CHH_hyper.txt	99277
5	11033501	11033600	Study_5_UK/Heat_stress	Heat stress	Heat related	CHH	hyper	CHH_hyper.txt	99278
5	11036701	11036800	Study_5_UK/Heat_stress	Heat stress	Heat related	CHH	hyper	CHH_hyper.txt	99279
5	11047501	11047600	Study_5_UK/Heat_stress	Heat stress	Heat related	CHH	hyper	CHH_hyper.txt	99280
5	11050901	11051000	Study_5_UK/Heat_stress	Heat stress	Heat related	CHH	hyper	CHH_hyper.txt	99281
5	11052101	11052200	Study_5_UK/Heat_stress	Heat stress	Heat related	CHH	hyper	CHH_hyper.txt	99282
5	11052501	11052600	Study_5_UK/Heat_stress	Heat stress	Heat related	CHH	hyper	CHH_hyper.txt	99283
5	11057101	11057200	Study_5_UK/Heat_stress	Heat stress	Heat related	CHH	hyper	CHH_hyper.txt	99284
5	11057201	11057300	Study_5_UK/Heat_stress	Heat stress	Heat related	CHH	hyper	CHH_hyper.txt	99285
5	11057301	11057400	Study_5_UK/Heat_stress	Heat stress	Heat related	CHH	hyper	CHH_hyper.txt	99286
5	11058801	11058900	Study_5_UK/Heat_stress	Heat stress	Heat related	CHH	hyper	CHH_hyper.txt	99287
5	11059301	11059400	Study_5_UK/Heat_stress	Heat stress	Heat related	CHH	hyper	CHH_hyper.txt	99288
5	11060301	11060400	Study_5_UK/Heat_stress	Heat stress	Heat related	CHH	hyper	CHH_hyper.txt	99289
5	11061401	11061500	Study_5_UK/Heat_stress	Heat stress	Heat related	CHH	hyper	CHH_hyper.txt	99290
5	11067201	11067300	Study_5_UK/Heat_stress	Heat stress	Heat related	CHH	hyper	CHH_hyper.txt	99291
5	11067301	11067400	Study_5_UK/Heat_stress	Heat stress	Heat related	CHH	hyper	CHH_hyper.txt	99292
5	11067801	11067900	Study_5_UK/Heat_stress	Heat stress	Heat related	CHH	hyper	CHH_hyper.txt	99293
5	11067901	11068000	Study_5_UK/Heat_stress	Heat stress	Heat related	CHH	hyper	CHH_hyper.txt	99294
5	11068801	11068900	Study_5_UK/Heat_stress	Heat stress	Heat related	CHH	hyper	CHH_hyper.txt	99295
5	11069001	11069100	Study_5_UK/Heat_stress	Heat stress	Heat related	CHH	hyper	CHH_hyper.txt	99296
5	11069101	11069200	Study_5_UK/Heat_stress	Heat stress	Heat related	CHH	hyper	CHH_hyper.txt	99297
5	11069201	11069300	Study_5_UK/Heat_stress	Heat stress	Heat related	CHH	hyper	CHH_hyper.txt	99298
5	11075101	11075200	Study_5_UK/Heat_stress	Heat stress	Heat related	CHH	hyper	CHH_hyper.txt	99299
5	11075201	11075300	Study_5_UK/Heat_stress	Heat stress	Heat related	CHH	hyper	CHH_hyper.txt	99300
5	11075801	11075900	Study_5_UK/Heat_stress	Heat stress	Heat related	CHH	hyper	CHH_hyper.txt	99301
5	11076401	11076500	Study_5_UK/Heat_stress	Heat stress	Heat related	CHH	hyper	CHH_hyper.txt	99302
5	11080501	11080600	Study_5_UK/Heat_stress	Heat stress	Heat related	CHH	hyper	CHH_hyper.txt	99303
5	11082801	11082900	Study_5_UK/Heat_stress	Heat stress	Heat related	CHH	hyper	CHH_hyper.txt	99304
5	11083401	11083500	Study_5_UK/Heat_stress	Heat stress	Heat related	CHH	hyper	CHH_hyper.txt	99305
5	11084301	11084400	Study_5_UK/Heat_stress	Heat stress	Heat related	CHH	hyper	CHH_hyper.txt	99306
5	11084401	11084500	Study_5_UK/Heat_stress	Heat stress	Heat related	CHH	hyper	CHH_hyper.txt	99307
5	11085201	11085300	Study_5_UK/Heat_stress	Heat stress	Heat related	CHH	hyper	CHH_hyper.txt	99308
5	11086201	11086300	Study_5_UK/Heat_stress	Heat stress	Heat related	CHH	hyper	CHH_hyper.txt	99309
5	11091401	11091500	Study_5_UK/Heat_stress	Heat stress	Heat related	CHH	hyper	CHH_hyper.txt	99310
5	11091901	11092000	Study_5_UK/Heat_stress	Heat stress	Heat related	CHH	hyper	CHH_hyper.txt	99311
5	11093801	11093900	Study_5_UK/Heat_stress	Heat stress	Heat related	CHH	hyper	CHH_hyper.txt	99312
5	11094601	11094700	Study_5_UK/Heat_stress	Heat stress	Heat related	CHH	hyper	CHH_hyper.txt	99313
5	11096101	11096400	Study_5_UK/Heat_stress	Heat stress	Heat related	CHH	hyper	CHH_hyper.txt	99314
5	11096401	11096500	Study_5_UK/Heat_stress	Heat stress	Heat related	CHH	hyper	CHH_hyper.txt	99315
5	11096501	11096600	Study_5_UK/Heat_stress	Heat stress	Heat related	CHH	hyper	CHH_hyper.txt	99316
5	11097201	11097400	Study_5_UK/Heat_stress	Heat stress	Heat related	CHH	hyper	CHH_hyper.txt	99317
5	11098601	11098700	Study_5_UK/Heat_stress	Heat stress	Heat related	CHH	hyper	CHH_hyper.txt	99318
5	11108801	11108900	Study_5_UK/Heat_stress	Heat stress	Heat related	CHH	hyper	CHH_hyper.txt	99319
5	11108901	11109200	Study_5_UK/Heat_stress	Heat stress	Heat related	CHH	hyper	CHH_hyper.txt	99320
5	11109601	11109700	Study_5_UK/Heat_stress	Heat stress	Heat related	CHH	hyper	CHH_hyper.txt	99321
5	11110301	11110400	Study_5_UK/Heat_stress	Heat stress	Heat related	CHH	hyper	CHH_hyper.txt	99322
5	11112001	11112200	Study_5_UK/Heat_stress	Heat stress	Heat related	CHH	hyper	CHH_hyper.txt	99323
5	11112201	11112300	Study_5_UK/Heat_stress	Heat stress	Heat related	CHH	hyper	CHH_hyper.txt	99324
5	11113001	11113100	Study_5_UK/Heat_stress	Heat stress	Heat related	CHH	hyper	CHH_hyper.txt	99325
5	11113701	11114000	Study_5_UK/Heat_stress	Heat stress	Heat related	CHH	hyper	CHH_hyper.txt	99326
5	11117601	11117700	Study_5_UK/Heat_stress	Heat stress	Heat related	CHH	hyper	CHH_hyper.txt	99327
5	11123101	11123200	Study_5_UK/Heat_stress	Heat stress	Heat related	CHH	hyper	CHH_hyper.txt	99328
5	11124801	11124900	Study_5_UK/Heat_stress	Heat stress	Heat related	CHH	hyper	CHH_hyper.txt	99329
5	11125201	11125300	Study_5_UK/Heat_stress	Heat stress	Heat related	CHH	hyper	CHH_hyper.txt	99330
5	11126101	11126200	Study_5_UK/Heat_stress	Heat stress	Heat related	CHH	hyper	CHH_hyper.txt	99331
5	11126301	11126400	Study_5_UK/Heat_stress	Heat stress	Heat related	CHH	hyper	CHH_hyper.txt	99332
5	11128501	11128600	Study_5_UK/Heat_stress	Heat stress	Heat related	CHH	hyper	CHH_hyper.txt	99333
5	11129001	11129100	Study_5_UK/Heat_stress	Heat stress	Heat related	CHH	hyper	CHH_hyper.txt	99334
5	11129801	11129900	Study_5_UK/Heat_stress	Heat stress	Heat related	CHH	hyper	CHH_hyper.txt	99335
5	11131501	11131600	Study_5_UK/Heat_stress	Heat stress	Heat related	CHH	hyper	CHH_hyper.txt	99336
5	11136501	11136600	Study_5_UK/Heat_stress	Heat stress	Heat related	CHH	hyper	CHH_hyper.txt	99337
5	11139801	11139900	Study_5_UK/Heat_stress	Heat stress	Heat related	CHH	hyper	CHH_hyper.txt	99338
5	11141901	11142200	Study_5_UK/Heat_stress	Heat stress	Heat related	CHH	hyper	CHH_hyper.txt	99339
5	11142601	11142900	Study_5_UK/Heat_stress	Heat stress	Heat related	CHH	hyper	CHH_hyper.txt	99340
5	11143301	11143400	Study_5_UK/Heat_stress	Heat stress	Heat related	CHH	hyper	CHH_hyper.txt	99341
5	11151901	11152000	Study_5_UK/Heat_stress	Heat stress	Heat related	CHH	hyper	CHH_hyper.txt	99342
5	11153901	11154000	Study_5_UK/Heat_stress	Heat stress	Heat related	CHH	hyper	CHH_hyper.txt	99343
5	11154901	11155000	Study_5_UK/Heat_stress	Heat stress	Heat related	CHH	hyper	CHH_hyper.txt	99344
5	11161401	11161500	Study_5_UK/Heat_stress	Heat stress	Heat related	CHH	hyper	CHH_hyper.txt	99345
5	11163801	11163900	Study_5_UK/Heat_stress	Heat stress	Heat related	CHH	hyper	CHH_hyper.txt	99346
5	11166901	11167000	Study_5_UK/Heat_stress	Heat stress	Heat related	CHH	hyper	CHH_hyper.txt	99347
5	11169801	11170000	Study_5_UK/Heat_stress	Heat stress	Heat related	CHH	hyper	CHH_hyper.txt	99348
5	11172001	11172200	Study_5_UK/Heat_stress	Heat stress	Heat related	CHH	hyper	CHH_hyper.txt	99349
5	11174701	11174800	Study_5_UK/Heat_stress	Heat stress	Heat related	CHH	hyper	CHH_hyper.txt	99350
5	11177701	11177800	Study_5_UK/Heat_stress	Heat stress	Heat related	CHH	hyper	CHH_hyper.txt	99351
5	11178801	11178900	Study_5_UK/Heat_stress	Heat stress	Heat related	CHH	hyper	CHH_hyper.txt	99352
5	11178901	11179000	Study_5_UK/Heat_stress	Heat stress	Heat related	CHH	hyper	CHH_hyper.txt	99353
5	11184201	11184400	Study_5_UK/Heat_stress	Heat stress	Heat related	CHH	hyper	CHH_hyper.txt	99354
5	11195201	11195300	Study_5_UK/Heat_stress	Heat stress	Heat related	CHH	hyper	CHH_hyper.txt	99355
5	11196601	11196700	Study_5_UK/Heat_stress	Heat stress	Heat related	CHH	hyper	CHH_hyper.txt	99356
5	11196901	11197000	Study_5_UK/Heat_stress	Heat stress	Heat related	CHH	hyper	CHH_hyper.txt	99357
5	11197101	11197200	Study_5_UK/Heat_stress	Heat stress	Heat related	CHH	hyper	CHH_hyper.txt	99358
5	11198601	11198800	Study_5_UK/Heat_stress	Heat stress	Heat related	CHH	hyper	CHH_hyper.txt	99359
5	11199501	11199600	Study_5_UK/Heat_stress	Heat stress	Heat related	CHH	hyper	CHH_hyper.txt	99360
5	11202301	11202400	Study_5_UK/Heat_stress	Heat stress	Heat related	CHH	hyper	CHH_hyper.txt	99361
5	11204701	11204800	Study_5_UK/Heat_stress	Heat stress	Heat related	CHH	hyper	CHH_hyper.txt	99362
5	11206801	11206900	Study_5_UK/Heat_stress	Heat stress	Heat related	CHH	hyper	CHH_hyper.txt	99363
5	11210701	11211200	Study_5_UK/Heat_stress	Heat stress	Heat related	CHH	hyper	CHH_hyper.txt	99364
5	11211601	11211700	Study_5_UK/Heat_stress	Heat stress	Heat related	CHH	hyper	CHH_hyper.txt	99365
5	11212901	11213000	Study_5_UK/Heat_stress	Heat stress	Heat related	CHH	hyper	CHH_hyper.txt	99366
5	11219601	11219800	Study_5_UK/Heat_stress	Heat stress	Heat related	CHH	hyper	CHH_hyper.txt	99367
5	11220001	11220100	Study_5_UK/Heat_stress	Heat stress	Heat related	CHH	hyper	CHH_hyper.txt	99368
5	11220101	11220200	Study_5_UK/Heat_stress	Heat stress	Heat related	CHH	hyper	CHH_hyper.txt	99369
5	11225301	11225500	Study_5_UK/Heat_stress	Heat stress	Heat related	CHH	hyper	CHH_hyper.txt	99370
5	11270801	11270900	Study_5_UK/Heat_stress	Heat stress	Heat related	CHH	hyper	CHH_hyper.txt	99371
5	11270901	11271000	Study_5_UK/Heat_stress	Heat stress	Heat related	CHH	hyper	CHH_hyper.txt	99372
5	11272001	11272100	Study_5_UK/Heat_stress	Heat stress	Heat related	CHH	hyper	CHH_hyper.txt	99373
5	11272301	11272400	Study_5_UK/Heat_stress	Heat stress	Heat related	CHH	hyper	CHH_hyper.txt	99374
5	11273601	11273700	Study_5_UK/Heat_stress	Heat stress	Heat related	CHH	hyper	CHH_hyper.txt	99375
5	11286501	11286600	Study_5_UK/Heat_stress	Heat stress	Heat related	CHH	hyper	CHH_hyper.txt	99376
5	11288601	11288700	Study_5_UK/Heat_stress	Heat stress	Heat related	CHH	hyper	CHH_hyper.txt	99377
5	11289101	11289200	Study_5_UK/Heat_stress	Heat stress	Heat related	CHH	hyper	CHH_hyper.txt	99378
5	11291101	11291200	Study_5_UK/Heat_stress	Heat stress	Heat related	CHH	hyper	CHH_hyper.txt	99379
5	11291701	11291800	Study_5_UK/Heat_stress	Heat stress	Heat related	CHH	hyper	CHH_hyper.txt	99380
5	11291801	11291900	Study_5_UK/Heat_stress	Heat stress	Heat related	CHH	hyper	CHH_hyper.txt	99381
5	11292801	11292900	Study_5_UK/Heat_stress	Heat stress	Heat related	CHH	hyper	CHH_hyper.txt	99382
5	11294401	11294500	Study_5_UK/Heat_stress	Heat stress	Heat related	CHH	hyper	CHH_hyper.txt	99383
5	11295801	11296000	Study_5_UK/Heat_stress	Heat stress	Heat related	CHH	hyper	CHH_hyper.txt	99384
5	11296401	11296600	Study_5_UK/Heat_stress	Heat stress	Heat related	CHH	hyper	CHH_hyper.txt	99385
5	11296601	11296700	Study_5_UK/Heat_stress	Heat stress	Heat related	CHH	hyper	CHH_hyper.txt	99386
5	11297201	11297300	Study_5_UK/Heat_stress	Heat stress	Heat related	CHH	hyper	CHH_hyper.txt	99387
5	11297501	11297600	Study_5_UK/Heat_stress	Heat stress	Heat related	CHH	hyper	CHH_hyper.txt	99388
5	11301901	11302100	Study_5_UK/Heat_stress	Heat stress	Heat related	CHH	hyper	CHH_hyper.txt	99389
5	11303001	11303100	Study_5_UK/Heat_stress	Heat stress	Heat related	CHH	hyper	CHH_hyper.txt	99390
5	11304601	11304700	Study_5_UK/Heat_stress	Heat stress	Heat related	CHH	hyper	CHH_hyper.txt	99391
5	11304901	11305000	Study_5_UK/Heat_stress	Heat stress	Heat related	CHH	hyper	CHH_hyper.txt	99392
5	11306101	11306200	Study_5_UK/Heat_stress	Heat stress	Heat related	CHH	hyper	CHH_hyper.txt	99393
5	11306301	11306400	Study_5_UK/Heat_stress	Heat stress	Heat related	CHH	hyper	CHH_hyper.txt	99394
5	11306401	11306500	Study_5_UK/Heat_stress	Heat stress	Heat related	CHH	hyper	CHH_hyper.txt	99395
5	11311301	11311500	Study_5_UK/Heat_stress	Heat stress	Heat related	CHH	hyper	CHH_hyper.txt	99396
5	11312201	11312300	Study_5_UK/Heat_stress	Heat stress	Heat related	CHH	hyper	CHH_hyper.txt	99397
5	11312301	11312400	Study_5_UK/Heat_stress	Heat stress	Heat related	CHH	hyper	CHH_hyper.txt	99398
5	11312401	11312500	Study_5_UK/Heat_stress	Heat stress	Heat related	CHH	hyper	CHH_hyper.txt	99399
5	11312501	11312600	Study_5_UK/Heat_stress	Heat stress	Heat related	CHH	hyper	CHH_hyper.txt	99400
5	11314801	11314900	Study_5_UK/Heat_stress	Heat stress	Heat related	CHH	hyper	CHH_hyper.txt	99401
5	11314901	11315000	Study_5_UK/Heat_stress	Heat stress	Heat related	CHH	hyper	CHH_hyper.txt	99402
5	11316201	11316300	Study_5_UK/Heat_stress	Heat stress	Heat related	CHH	hyper	CHH_hyper.txt	99403
5	11317901	11318000	Study_5_UK/Heat_stress	Heat stress	Heat related	CHH	hyper	CHH_hyper.txt	99404
5	11318001	11318100	Study_5_UK/Heat_stress	Heat stress	Heat related	CHH	hyper	CHH_hyper.txt	99405
5	11318101	11318200	Study_5_UK/Heat_stress	Heat stress	Heat related	CHH	hyper	CHH_hyper.txt	99406
5	11318401	11318500	Study_5_UK/Heat_stress	Heat stress	Heat related	CHH	hyper	CHH_hyper.txt	99407
5	11321301	11321500	Study_5_UK/Heat_stress	Heat stress	Heat related	CHH	hyper	CHH_hyper.txt	99408
5	11325101	11325200	Study_5_UK/Heat_stress	Heat stress	Heat related	CHH	hyper	CHH_hyper.txt	99409
5	11332501	11332600	Study_5_UK/Heat_stress	Heat stress	Heat related	CHH	hyper	CHH_hyper.txt	99410
5	11336101	11336400	Study_5_UK/Heat_stress	Heat stress	Heat related	CHH	hyper	CHH_hyper.txt	99411
5	11336601	11336800	Study_5_UK/Heat_stress	Heat stress	Heat related	CHH	hyper	CHH_hyper.txt	99412
5	11342401	11342500	Study_5_UK/Heat_stress	Heat stress	Heat related	CHH	hyper	CHH_hyper.txt	99413
5	11343801	11343900	Study_5_UK/Heat_stress	Heat stress	Heat related	CHH	hyper	CHH_hyper.txt	99414
5	11344901	11345000	Study_5_UK/Heat_stress	Heat stress	Heat related	CHH	hyper	CHH_hyper.txt	99415
5	11346501	11346600	Study_5_UK/Heat_stress	Heat stress	Heat related	CHH	hyper	CHH_hyper.txt	99416
5	11346701	11346800	Study_5_UK/Heat_stress	Heat stress	Heat related	CHH	hyper	CHH_hyper.txt	99417
5	11347401	11347600	Study_5_UK/Heat_stress	Heat stress	Heat related	CHH	hyper	CHH_hyper.txt	99418
5	11347901	11348000	Study_5_UK/Heat_stress	Heat stress	Heat related	CHH	hyper	CHH_hyper.txt	99419
5	11350001	11350100	Study_5_UK/Heat_stress	Heat stress	Heat related	CHH	hyper	CHH_hyper.txt	99420
5	11350801	11351000	Study_5_UK/Heat_stress	Heat stress	Heat related	CHH	hyper	CHH_hyper.txt	99421
5	11358101	11358200	Study_5_UK/Heat_stress	Heat stress	Heat related	CHH	hyper	CHH_hyper.txt	99422
5	11359101	11359200	Study_5_UK/Heat_stress	Heat stress	Heat related	CHH	hyper	CHH_hyper.txt	99423
5	11361001	11361100	Study_5_UK/Heat_stress	Heat stress	Heat related	CHH	hyper	CHH_hyper.txt	99424
5	11361101	11361300	Study_5_UK/Heat_stress	Heat stress	Heat related	CHH	hyper	CHH_hyper.txt	99425
5	11361901	11362000	Study_5_UK/Heat_stress	Heat stress	Heat related	CHH	hyper	CHH_hyper.txt	99426
5	11365001	11365200	Study_5_UK/Heat_stress	Heat stress	Heat related	CHH	hyper	CHH_hyper.txt	99427
5	11367901	11368000	Study_5_UK/Heat_stress	Heat stress	Heat related	CHH	hyper	CHH_hyper.txt	99428
5	11370401	11370500	Study_5_UK/Heat_stress	Heat stress	Heat related	CHH	hyper	CHH_hyper.txt	99429
5	11372901	11373000	Study_5_UK/Heat_stress	Heat stress	Heat related	CHH	hyper	CHH_hyper.txt	99430
5	11373001	11373100	Study_5_UK/Heat_stress	Heat stress	Heat related	CHH	hyper	CHH_hyper.txt	99431
5	11373101	11373200	Study_5_UK/Heat_stress	Heat stress	Heat related	CHH	hyper	CHH_hyper.txt	99432
5	11376601	11376800	Study_5_UK/Heat_stress	Heat stress	Heat related	CHH	hyper	CHH_hyper.txt	99433
5	11376801	11376900	Study_5_UK/Heat_stress	Heat stress	Heat related	CHH	hyper	CHH_hyper.txt	99434
5	11379001	11379100	Study_5_UK/Heat_stress	Heat stress	Heat related	CHH	hyper	CHH_hyper.txt	99435
5	11379301	11379400	Study_5_UK/Heat_stress	Heat stress	Heat related	CHH	hyper	CHH_hyper.txt	99436
5	11384401	11384500	Study_5_UK/Heat_stress	Heat stress	Heat related	CHH	hyper	CHH_hyper.txt	99437
5	11389601	11389700	Study_5_UK/Heat_stress	Heat stress	Heat related	CHH	hyper	CHH_hyper.txt	99438
5	11393601	11393700	Study_5_UK/Heat_stress	Heat stress	Heat related	CHH	hyper	CHH_hyper.txt	99439
5	11394201	11394300	Study_5_UK/Heat_stress	Heat stress	Heat related	CHH	hyper	CHH_hyper.txt	99440
5	11395201	11395400	Study_5_UK/Heat_stress	Heat stress	Heat related	CHH	hyper	CHH_hyper.txt	99441
5	11398901	11399000	Study_5_UK/Heat_stress	Heat stress	Heat related	CHH	hyper	CHH_hyper.txt	99442
5	11403701	11403800	Study_5_UK/Heat_stress	Heat stress	Heat related	CHH	hyper	CHH_hyper.txt	99443
5	11403901	11404000	Study_5_UK/Heat_stress	Heat stress	Heat related	CHH	hyper	CHH_hyper.txt	99444
5	11404101	11404200	Study_5_UK/Heat_stress	Heat stress	Heat related	CHH	hyper	CHH_hyper.txt	99445
5	11404701	11404800	Study_5_UK/Heat_stress	Heat stress	Heat related	CHH	hyper	CHH_hyper.txt	99446
5	11409101	11409200	Study_5_UK/Heat_stress	Heat stress	Heat related	CHH	hyper	CHH_hyper.txt	99447
5	11409401	11409500	Study_5_UK/Heat_stress	Heat stress	Heat related	CHH	hyper	CHH_hyper.txt	99448
5	11409501	11409600	Study_5_UK/Heat_stress	Heat stress	Heat related	CHH	hyper	CHH_hyper.txt	99449
5	11410101	11410300	Study_5_UK/Heat_stress	Heat stress	Heat related	CHH	hyper	CHH_hyper.txt	99450
5	11416801	11417000	Study_5_UK/Heat_stress	Heat stress	Heat related	CHH	hyper	CHH_hyper.txt	99451
5	11427701	11427800	Study_5_UK/Heat_stress	Heat stress	Heat related	CHH	hyper	CHH_hyper.txt	99452
5	11427901	11428000	Study_5_UK/Heat_stress	Heat stress	Heat related	CHH	hyper	CHH_hyper.txt	99453
5	11428301	11428400	Study_5_UK/Heat_stress	Heat stress	Heat related	CHH	hyper	CHH_hyper.txt	99454
5	11428401	11428500	Study_5_UK/Heat_stress	Heat stress	Heat related	CHH	hyper	CHH_hyper.txt	99455
5	11429401	11429500	Study_5_UK/Heat_stress	Heat stress	Heat related	CHH	hyper	CHH_hyper.txt	99456
5	11429501	11429600	Study_5_UK/Heat_stress	Heat stress	Heat related	CHH	hyper	CHH_hyper.txt	99457
5	11429601	11429900	Study_5_UK/Heat_stress	Heat stress	Heat related	CHH	hyper	CHH_hyper.txt	99458
5	11429901	11430000	Study_5_UK/Heat_stress	Heat stress	Heat related	CHH	hyper	CHH_hyper.txt	99459
5	11430301	11430500	Study_5_UK/Heat_stress	Heat stress	Heat related	CHH	hyper	CHH_hyper.txt	99460
5	11431801	11431900	Study_5_UK/Heat_stress	Heat stress	Heat related	CHH	hyper	CHH_hyper.txt	99461
5	11433601	11433700	Study_5_UK/Heat_stress	Heat stress	Heat related	CHH	hyper	CHH_hyper.txt	99462
5	11434701	11434900	Study_5_UK/Heat_stress	Heat stress	Heat related	CHH	hyper	CHH_hyper.txt	99463
5	11435001	11435100	Study_5_UK/Heat_stress	Heat stress	Heat related	CHH	hyper	CHH_hyper.txt	99464
5	11437001	11437100	Study_5_UK/Heat_stress	Heat stress	Heat related	CHH	hyper	CHH_hyper.txt	99465
5	11448101	11448200	Study_5_UK/Heat_stress	Heat stress	Heat related	CHH	hyper	CHH_hyper.txt	99466
5	11449701	11449800	Study_5_UK/Heat_stress	Heat stress	Heat related	CHH	hyper	CHH_hyper.txt	99467
5	11454401	11454500	Study_5_UK/Heat_stress	Heat stress	Heat related	CHH	hyper	CHH_hyper.txt	99468
5	11460201	11460400	Study_5_UK/Heat_stress	Heat stress	Heat related	CHH	hyper	CHH_hyper.txt	99469
5	11462101	11462200	Study_5_UK/Heat_stress	Heat stress	Heat related	CHH	hyper	CHH_hyper.txt	99470
5	11462201	11462400	Study_5_UK/Heat_stress	Heat stress	Heat related	CHH	hyper	CHH_hyper.txt	99471
5	11468401	11468500	Study_5_UK/Heat_stress	Heat stress	Heat related	CHH	hyper	CHH_hyper.txt	99472
5	11470701	11470800	Study_5_UK/Heat_stress	Heat stress	Heat related	CHH	hyper	CHH_hyper.txt	99473
5	11472901	11473000	Study_5_UK/Heat_stress	Heat stress	Heat related	CHH	hyper	CHH_hyper.txt	99474
5	11473401	11473500	Study_5_UK/Heat_stress	Heat stress	Heat related	CHH	hyper	CHH_hyper.txt	99475
5	11474201	11474300	Study_5_UK/Heat_stress	Heat stress	Heat related	CHH	hyper	CHH_hyper.txt	99476
5	11484101	11484200	Study_5_UK/Heat_stress	Heat stress	Heat related	CHH	hyper	CHH_hyper.txt	99477
5	11486301	11486400	Study_5_UK/Heat_stress	Heat stress	Heat related	CHH	hyper	CHH_hyper.txt	99478
5	11486901	11487000	Study_5_UK/Heat_stress	Heat stress	Heat related	CHH	hyper	CHH_hyper.txt	99479
5	11487501	11487600	Study_5_UK/Heat_stress	Heat stress	Heat related	CHH	hyper	CHH_hyper.txt	99480
5	11489201	11489300	Study_5_UK/Heat_stress	Heat stress	Heat related	CHH	hyper	CHH_hyper.txt	99481
5	11489901	11490000	Study_5_UK/Heat_stress	Heat stress	Heat related	CHH	hyper	CHH_hyper.txt	99482
5	11501101	11501200	Study_5_UK/Heat_stress	Heat stress	Heat related	CHH	hyper	CHH_hyper.txt	99483
5	11502201	11502300	Study_5_UK/Heat_stress	Heat stress	Heat related	CHH	hyper	CHH_hyper.txt	99484
5	11503401	11503500	Study_5_UK/Heat_stress	Heat stress	Heat related	CHH	hyper	CHH_hyper.txt	99485
5	11503501	11503600	Study_5_UK/Heat_stress	Heat stress	Heat related	CHH	hyper	CHH_hyper.txt	99486
5	11507101	11507200	Study_5_UK/Heat_stress	Heat stress	Heat related	CHH	hyper	CHH_hyper.txt	99487
5	11507601	11507700	Study_5_UK/Heat_stress	Heat stress	Heat related	CHH	hyper	CHH_hyper.txt	99488
5	11508201	11508300	Study_5_UK/Heat_stress	Heat stress	Heat related	CHH	hyper	CHH_hyper.txt	99489
5	11508501	11508700	Study_5_UK/Heat_stress	Heat stress	Heat related	CHH	hyper	CHH_hyper.txt	99490
5	11508801	11508900	Study_5_UK/Heat_stress	Heat stress	Heat related	CHH	hyper	CHH_hyper.txt	99491
5	11508901	11509000	Study_5_UK/Heat_stress	Heat stress	Heat related	CHH	hyper	CHH_hyper.txt	99492
5	11509601	11509700	Study_5_UK/Heat_stress	Heat stress	Heat related	CHH	hyper	CHH_hyper.txt	99493
5	11510101	11510200	Study_5_UK/Heat_stress	Heat stress	Heat related	CHH	hyper	CHH_hyper.txt	99494
5	11512401	11512500	Study_5_UK/Heat_stress	Heat stress	Heat related	CHH	hyper	CHH_hyper.txt	99495
5	11514201	11514300	Study_5_UK/Heat_stress	Heat stress	Heat related	CHH	hyper	CHH_hyper.txt	99496
5	11521101	11521200	Study_5_UK/Heat_stress	Heat stress	Heat related	CHH	hyper	CHH_hyper.txt	99497
5	11523901	11524000	Study_5_UK/Heat_stress	Heat stress	Heat related	CHH	hyper	CHH_hyper.txt	99498
5	11528901	11529000	Study_5_UK/Heat_stress	Heat stress	Heat related	CHH	hyper	CHH_hyper.txt	99499
5	11531601	11531700	Study_5_UK/Heat_stress	Heat stress	Heat related	CHH	hyper	CHH_hyper.txt	99500
5	11531801	11531900	Study_5_UK/Heat_stress	Heat stress	Heat related	CHH	hyper	CHH_hyper.txt	99501
5	11532301	11532400	Study_5_UK/Heat_stress	Heat stress	Heat related	CHH	hyper	CHH_hyper.txt	99502
5	11533001	11533100	Study_5_UK/Heat_stress	Heat stress	Heat related	CHH	hyper	CHH_hyper.txt	99503
5	11533101	11533200	Study_5_UK/Heat_stress	Heat stress	Heat related	CHH	hyper	CHH_hyper.txt	99504
5	11554701	11554800	Study_5_UK/Heat_stress	Heat stress	Heat related	CHH	hyper	CHH_hyper.txt	99505
5	11554801	11554900	Study_5_UK/Heat_stress	Heat stress	Heat related	CHH	hyper	CHH_hyper.txt	99506
5	11555801	11555900	Study_5_UK/Heat_stress	Heat stress	Heat related	CHH	hyper	CHH_hyper.txt	99507
5	11559801	11559900	Study_5_UK/Heat_stress	Heat stress	Heat related	CHH	hyper	CHH_hyper.txt	99508
5	11562001	11562100	Study_5_UK/Heat_stress	Heat stress	Heat related	CHH	hyper	CHH_hyper.txt	99509
5	11562401	11562500	Study_5_UK/Heat_stress	Heat stress	Heat related	CHH	hyper	CHH_hyper.txt	99510
5	11564101	11564200	Study_5_UK/Heat_stress	Heat stress	Heat related	CHH	hyper	CHH_hyper.txt	99511
5	11564201	11564300	Study_5_UK/Heat_stress	Heat stress	Heat related	CHH	hyper	CHH_hyper.txt	99512
5	11564701	11564800	Study_5_UK/Heat_stress	Heat stress	Heat related	CHH	hyper	CHH_hyper.txt	99513
5	11565001	11565100	Study_5_UK/Heat_stress	Heat stress	Heat related	CHH	hyper	CHH_hyper.txt	99514
5	11565101	11565200	Study_5_UK/Heat_stress	Heat stress	Heat related	CHH	hyper	CHH_hyper.txt	99515
5	11566101	11566300	Study_5_UK/Heat_stress	Heat stress	Heat related	CHH	hyper	CHH_hyper.txt	99516
5	11566601	11566700	Study_5_UK/Heat_stress	Heat stress	Heat related	CHH	hyper	CHH_hyper.txt	99517
5	11567901	11568100	Study_5_UK/Heat_stress	Heat stress	Heat related	CHH	hyper	CHH_hyper.txt	99518
5	11570501	11570600	Study_5_UK/Heat_stress	Heat stress	Heat related	CHH	hyper	CHH_hyper.txt	99519
5	11570601	11570700	Study_5_UK/Heat_stress	Heat stress	Heat related	CHH	hyper	CHH_hyper.txt	99520
5	11573601	11573700	Study_5_UK/Heat_stress	Heat stress	Heat related	CHH	hyper	CHH_hyper.txt	99521
5	11575001	11575100	Study_5_UK/Heat_stress	Heat stress	Heat related	CHH	hyper	CHH_hyper.txt	99522
5	11577601	11577700	Study_5_UK/Heat_stress	Heat stress	Heat related	CHH	hyper	CHH_hyper.txt	99523
5	11583901	11584000	Study_5_UK/Heat_stress	Heat stress	Heat related	CHH	hyper	CHH_hyper.txt	99524
5	11584301	11584400	Study_5_UK/Heat_stress	Heat stress	Heat related	CHH	hyper	CHH_hyper.txt	99525
5	11586801	11586900	Study_5_UK/Heat_stress	Heat stress	Heat related	CHH	hyper	CHH_hyper.txt	99526
5	11588401	11588500	Study_5_UK/Heat_stress	Heat stress	Heat related	CHH	hyper	CHH_hyper.txt	99527
5	11588601	11588700	Study_5_UK/Heat_stress	Heat stress	Heat related	CHH	hyper	CHH_hyper.txt	99528
5	11590301	11590400	Study_5_UK/Heat_stress	Heat stress	Heat related	CHH	hyper	CHH_hyper.txt	99529
5	11593401	11593500	Study_5_UK/Heat_stress	Heat stress	Heat related	CHH	hyper	CHH_hyper.txt	99530
5	11593901	11594000	Study_5_UK/Heat_stress	Heat stress	Heat related	CHH	hyper	CHH_hyper.txt	99531
5	11595801	11595900	Study_5_UK/Heat_stress	Heat stress	Heat related	CHH	hyper	CHH_hyper.txt	99532
5	11596801	11596900	Study_5_UK/Heat_stress	Heat stress	Heat related	CHH	hyper	CHH_hyper.txt	99533
5	11597701	11597800	Study_5_UK/Heat_stress	Heat stress	Heat related	CHH	hyper	CHH_hyper.txt	99534
5	11598101	11598300	Study_5_UK/Heat_stress	Heat stress	Heat related	CHH	hyper	CHH_hyper.txt	99535
5	11599201	11599300	Study_5_UK/Heat_stress	Heat stress	Heat related	CHH	hyper	CHH_hyper.txt	99536
5	11607701	11607800	Study_5_UK/Heat_stress	Heat stress	Heat related	CHH	hyper	CHH_hyper.txt	99537
5	11607801	11607900	Study_5_UK/Heat_stress	Heat stress	Heat related	CHH	hyper	CHH_hyper.txt	99538
5	11610101	11610200	Study_5_UK/Heat_stress	Heat stress	Heat related	CHH	hyper	CHH_hyper.txt	99539
5	11610501	11610600	Study_5_UK/Heat_stress	Heat stress	Heat related	CHH	hyper	CHH_hyper.txt	99540
5	11622801	11622900	Study_5_UK/Heat_stress	Heat stress	Heat related	CHH	hyper	CHH_hyper.txt	99541
5	11624001	11624100	Study_5_UK/Heat_stress	Heat stress	Heat related	CHH	hyper	CHH_hyper.txt	99542
5	11624801	11624900	Study_5_UK/Heat_stress	Heat stress	Heat related	CHH	hyper	CHH_hyper.txt	99543
5	11630801	11630900	Study_5_UK/Heat_stress	Heat stress	Heat related	CHH	hyper	CHH_hyper.txt	99544
5	11631101	11631200	Study_5_UK/Heat_stress	Heat stress	Heat related	CHH	hyper	CHH_hyper.txt	99545
5	11632901	11633000	Study_5_UK/Heat_stress	Heat stress	Heat related	CHH	hyper	CHH_hyper.txt	99546
5	11636701	11636800	Study_5_UK/Heat_stress	Heat stress	Heat related	CHH	hyper	CHH_hyper.txt	99547
5	11637001	11637100	Study_5_UK/Heat_stress	Heat stress	Heat related	CHH	hyper	CHH_hyper.txt	99548
5	11639501	11639700	Study_5_UK/Heat_stress	Heat stress	Heat related	CHH	hyper	CHH_hyper.txt	99549
5	11639701	11639800	Study_5_UK/Heat_stress	Heat stress	Heat related	CHH	hyper	CHH_hyper.txt	99550
5	11641601	11641700	Study_5_UK/Heat_stress	Heat stress	Heat related	CHH	hyper	CHH_hyper.txt	99551
5	11643601	11643700	Study_5_UK/Heat_stress	Heat stress	Heat related	CHH	hyper	CHH_hyper.txt	99552
5	11643901	11644000	Study_5_UK/Heat_stress	Heat stress	Heat related	CHH	hyper	CHH_hyper.txt	99553
5	11644701	11644800	Study_5_UK/Heat_stress	Heat stress	Heat related	CHH	hyper	CHH_hyper.txt	99554
5	11644801	11644900	Study_5_UK/Heat_stress	Heat stress	Heat related	CHH	hyper	CHH_hyper.txt	99555
5	11644901	11645000	Study_5_UK/Heat_stress	Heat stress	Heat related	CHH	hyper	CHH_hyper.txt	99556
5	11646201	11646300	Study_5_UK/Heat_stress	Heat stress	Heat related	CHH	hyper	CHH_hyper.txt	99557
5	11652301	11652400	Study_5_UK/Heat_stress	Heat stress	Heat related	CHH	hyper	CHH_hyper.txt	99558
5	11652601	11652700	Study_5_UK/Heat_stress	Heat stress	Heat related	CHH	hyper	CHH_hyper.txt	99559
5	11653301	11653400	Study_5_UK/Heat_stress	Heat stress	Heat related	CHH	hyper	CHH_hyper.txt	99560
5	11656301	11656400	Study_5_UK/Heat_stress	Heat stress	Heat related	CHH	hyper	CHH_hyper.txt	99561
5	11656501	11656600	Study_5_UK/Heat_stress	Heat stress	Heat related	CHH	hyper	CHH_hyper.txt	99562
5	11656701	11656800	Study_5_UK/Heat_stress	Heat stress	Heat related	CHH	hyper	CHH_hyper.txt	99563
5	11657201	11657300	Study_5_UK/Heat_stress	Heat stress	Heat related	CHH	hyper	CHH_hyper.txt	99564
5	11658601	11658700	Study_5_UK/Heat_stress	Heat stress	Heat related	CHH	hyper	CHH_hyper.txt	99565
5	11658701	11658800	Study_5_UK/Heat_stress	Heat stress	Heat related	CHH	hyper	CHH_hyper.txt	99566
5	11662801	11662900	Study_5_UK/Heat_stress	Heat stress	Heat related	CHH	hyper	CHH_hyper.txt	99567
5	11663101	11663200	Study_5_UK/Heat_stress	Heat stress	Heat related	CHH	hyper	CHH_hyper.txt	99568
5	11665301	11665400	Study_5_UK/Heat_stress	Heat stress	Heat related	CHH	hyper	CHH_hyper.txt	99569
5	11666901	11667100	Study_5_UK/Heat_stress	Heat stress	Heat related	CHH	hyper	CHH_hyper.txt	99570
5	11667201	11667300	Study_5_UK/Heat_stress	Heat stress	Heat related	CHH	hyper	CHH_hyper.txt	99571
5	11670201	11670300	Study_5_UK/Heat_stress	Heat stress	Heat related	CHH	hyper	CHH_hyper.txt	99572
5	11671401	11671700	Study_5_UK/Heat_stress	Heat stress	Heat related	CHH	hyper	CHH_hyper.txt	99573
5	11672901	11673300	Study_5_UK/Heat_stress	Heat stress	Heat related	CHH	hyper	CHH_hyper.txt	99574
5	11680801	11681000	Study_5_UK/Heat_stress	Heat stress	Heat related	CHH	hyper	CHH_hyper.txt	99575
5	11683601	11683700	Study_5_UK/Heat_stress	Heat stress	Heat related	CHH	hyper	CHH_hyper.txt	99576
5	11690801	11690900	Study_5_UK/Heat_stress	Heat stress	Heat related	CHH	hyper	CHH_hyper.txt	99577
5	11691701	11691800	Study_5_UK/Heat_stress	Heat stress	Heat related	CHH	hyper	CHH_hyper.txt	99578
5	11691801	11692000	Study_5_UK/Heat_stress	Heat stress	Heat related	CHH	hyper	CHH_hyper.txt	99579
5	11692201	11692300	Study_5_UK/Heat_stress	Heat stress	Heat related	CHH	hyper	CHH_hyper.txt	99580
5	11694301	11694900	Study_5_UK/Heat_stress	Heat stress	Heat related	CHH	hyper	CHH_hyper.txt	99581
5	11697301	11697400	Study_5_UK/Heat_stress	Heat stress	Heat related	CHH	hyper	CHH_hyper.txt	99582
5	11703101	11703200	Study_5_UK/Heat_stress	Heat stress	Heat related	CHH	hyper	CHH_hyper.txt	99583
5	11703201	11703300	Study_5_UK/Heat_stress	Heat stress	Heat related	CHH	hyper	CHH_hyper.txt	99584
5	11704701	11704800	Study_5_UK/Heat_stress	Heat stress	Heat related	CHH	hyper	CHH_hyper.txt	99585
5	11706801	11706900	Study_5_UK/Heat_stress	Heat stress	Heat related	CHH	hyper	CHH_hyper.txt	99586
5	11707101	11707300	Study_5_UK/Heat_stress	Heat stress	Heat related	CHH	hyper	CHH_hyper.txt	99587
5	11707401	11707500	Study_5_UK/Heat_stress	Heat stress	Heat related	CHH	hyper	CHH_hyper.txt	99588
5	11711001	11711100	Study_5_UK/Heat_stress	Heat stress	Heat related	CHH	hyper	CHH_hyper.txt	99589
5	11712501	11712600	Study_5_UK/Heat_stress	Heat stress	Heat related	CHH	hyper	CHH_hyper.txt	99590
5	11713201	11713300	Study_5_UK/Heat_stress	Heat stress	Heat related	CHH	hyper	CHH_hyper.txt	99591
5	11723801	11723900	Study_5_UK/Heat_stress	Heat stress	Heat related	CHH	hyper	CHH_hyper.txt	99592
5	11733401	11733500	Study_5_UK/Heat_stress	Heat stress	Heat related	CHH	hyper	CHH_hyper.txt	99593
5	11735301	11735400	Study_5_UK/Heat_stress	Heat stress	Heat related	CHH	hyper	CHH_hyper.txt	99594
5	11735401	11735500	Study_5_UK/Heat_stress	Heat stress	Heat related	CHH	hyper	CHH_hyper.txt	99595
5	11735601	11735700	Study_5_UK/Heat_stress	Heat stress	Heat related	CHH	hyper	CHH_hyper.txt	99596
5	11737401	11737500	Study_5_UK/Heat_stress	Heat stress	Heat related	CHH	hyper	CHH_hyper.txt	99597
5	11737801	11737900	Study_5_UK/Heat_stress	Heat stress	Heat related	CHH	hyper	CHH_hyper.txt	99598
5	11737901	11738000	Study_5_UK/Heat_stress	Heat stress	Heat related	CHH	hyper	CHH_hyper.txt	99599
5	11738001	11738100	Study_5_UK/Heat_stress	Heat stress	Heat related	CHH	hyper	CHH_hyper.txt	99600
5	11738101	11738200	Study_5_UK/Heat_stress	Heat stress	Heat related	CHH	hyper	CHH_hyper.txt	99601
5	11742601	11742700	Study_5_UK/Heat_stress	Heat stress	Heat related	CHH	hyper	CHH_hyper.txt	99602
5	11742701	11742800	Study_5_UK/Heat_stress	Heat stress	Heat related	CHH	hyper	CHH_hyper.txt	99603
5	11742801	11742900	Study_5_UK/Heat_stress	Heat stress	Heat related	CHH	hyper	CHH_hyper.txt	99604
5	11744901	11745000	Study_5_UK/Heat_stress	Heat stress	Heat related	CHH	hyper	CHH_hyper.txt	99605
5	11746001	11746100	Study_5_UK/Heat_stress	Heat stress	Heat related	CHH	hyper	CHH_hyper.txt	99606
5	11752901	11753000	Study_5_UK/Heat_stress	Heat stress	Heat related	CHH	hyper	CHH_hyper.txt	99607
5	11758401	11758500	Study_5_UK/Heat_stress	Heat stress	Heat related	CHH	hyper	CHH_hyper.txt	99608
5	11763501	11763600	Study_5_UK/Heat_stress	Heat stress	Heat related	CHH	hyper	CHH_hyper.txt	99609
5	11765201	11765300	Study_5_UK/Heat_stress	Heat stress	Heat related	CHH	hyper	CHH_hyper.txt	99610
5	11765301	11765400	Study_5_UK/Heat_stress	Heat stress	Heat related	CHH	hyper	CHH_hyper.txt	99611
5	11766901	11767000	Study_5_UK/Heat_stress	Heat stress	Heat related	CHH	hyper	CHH_hyper.txt	99612
5	11768301	11768400	Study_5_UK/Heat_stress	Heat stress	Heat related	CHH	hyper	CHH_hyper.txt	99613
5	11773901	11774000	Study_5_UK/Heat_stress	Heat stress	Heat related	CHH	hyper	CHH_hyper.txt	99614
5	11781501	11781600	Study_5_UK/Heat_stress	Heat stress	Heat related	CHH	hyper	CHH_hyper.txt	99615
5	11783001	11783100	Study_5_UK/Heat_stress	Heat stress	Heat related	CHH	hyper	CHH_hyper.txt	99616
5	11784801	11784900	Study_5_UK/Heat_stress	Heat stress	Heat related	CHH	hyper	CHH_hyper.txt	99617
5	11786601	11786700	Study_5_UK/Heat_stress	Heat stress	Heat related	CHH	hyper	CHH_hyper.txt	99618
5	11786701	11786800	Study_5_UK/Heat_stress	Heat stress	Heat related	CHH	hyper	CHH_hyper.txt	99619
5	11790701	11790800	Study_5_UK/Heat_stress	Heat stress	Heat related	CHH	hyper	CHH_hyper.txt	99620
5	11792101	11792200	Study_5_UK/Heat_stress	Heat stress	Heat related	CHH	hyper	CHH_hyper.txt	99621
5	11792901	11793100	Study_5_UK/Heat_stress	Heat stress	Heat related	CHH	hyper	CHH_hyper.txt	99622
5	11798401	11798500	Study_5_UK/Heat_stress	Heat stress	Heat related	CHH	hyper	CHH_hyper.txt	99623
5	11799501	11799600	Study_5_UK/Heat_stress	Heat stress	Heat related	CHH	hyper	CHH_hyper.txt	99624
5	11808101	11808200	Study_5_UK/Heat_stress	Heat stress	Heat related	CHH	hyper	CHH_hyper.txt	99625
5	11808701	11808800	Study_5_UK/Heat_stress	Heat stress	Heat related	CHH	hyper	CHH_hyper.txt	99626
5	11811801	11812100	Study_5_UK/Heat_stress	Heat stress	Heat related	CHH	hyper	CHH_hyper.txt	99627
5	11812201	11812300	Study_5_UK/Heat_stress	Heat stress	Heat related	CHH	hyper	CHH_hyper.txt	99628
5	11813201	11813300	Study_5_UK/Heat_stress	Heat stress	Heat related	CHH	hyper	CHH_hyper.txt	99629
5	11815701	11816000	Study_5_UK/Heat_stress	Heat stress	Heat related	CHH	hyper	CHH_hyper.txt	99630
5	11816201	11816500	Study_5_UK/Heat_stress	Heat stress	Heat related	CHH	hyper	CHH_hyper.txt	99631
5	11818901	11819100	Study_5_UK/Heat_stress	Heat stress	Heat related	CHH	hyper	CHH_hyper.txt	99632
5	11819301	11819400	Study_5_UK/Heat_stress	Heat stress	Heat related	CHH	hyper	CHH_hyper.txt	99633
5	11824001	11824100	Study_5_UK/Heat_stress	Heat stress	Heat related	CHH	hyper	CHH_hyper.txt	99634
5	11824101	11824200	Study_5_UK/Heat_stress	Heat stress	Heat related	CHH	hyper	CHH_hyper.txt	99635
5	11839801	11839900	Study_5_UK/Heat_stress	Heat stress	Heat related	CHH	hyper	CHH_hyper.txt	99636
5	11839901	11840000	Study_5_UK/Heat_stress	Heat stress	Heat related	CHH	hyper	CHH_hyper.txt	99637
5	11842901	11843000	Study_5_UK/Heat_stress	Heat stress	Heat related	CHH	hyper	CHH_hyper.txt	99638
5	11843101	11843300	Study_5_UK/Heat_stress	Heat stress	Heat related	CHH	hyper	CHH_hyper.txt	99639
5	11845001	11845100	Study_5_UK/Heat_stress	Heat stress	Heat related	CHH	hyper	CHH_hyper.txt	99640
5	11846101	11846200	Study_5_UK/Heat_stress	Heat stress	Heat related	CHH	hyper	CHH_hyper.txt	99641
5	11849301	11849400	Study_5_UK/Heat_stress	Heat stress	Heat related	CHH	hyper	CHH_hyper.txt	99642
5	11849501	11849600	Study_5_UK/Heat_stress	Heat stress	Heat related	CHH	hyper	CHH_hyper.txt	99643
5	11850101	11850200	Study_5_UK/Heat_stress	Heat stress	Heat related	CHH	hyper	CHH_hyper.txt	99644
5	11850301	11850400	Study_5_UK/Heat_stress	Heat stress	Heat related	CHH	hyper	CHH_hyper.txt	99645
5	11851801	11851900	Study_5_UK/Heat_stress	Heat stress	Heat related	CHH	hyper	CHH_hyper.txt	99646
5	11852601	11852700	Study_5_UK/Heat_stress	Heat stress	Heat related	CHH	hyper	CHH_hyper.txt	99647
5	11853301	11853500	Study_5_UK/Heat_stress	Heat stress	Heat related	CHH	hyper	CHH_hyper.txt	99648
5	11856001	11856100	Study_5_UK/Heat_stress	Heat stress	Heat related	CHH	hyper	CHH_hyper.txt	99649
5	11856901	11857000	Study_5_UK/Heat_stress	Heat stress	Heat related	CHH	hyper	CHH_hyper.txt	99650
5	11858601	11858700	Study_5_UK/Heat_stress	Heat stress	Heat related	CHH	hyper	CHH_hyper.txt	99651
5	11861201	11861300	Study_5_UK/Heat_stress	Heat stress	Heat related	CHH	hyper	CHH_hyper.txt	99652
5	11867101	11867200	Study_5_UK/Heat_stress	Heat stress	Heat related	CHH	hyper	CHH_hyper.txt	99653
5	11870901	11871000	Study_5_UK/Heat_stress	Heat stress	Heat related	CHH	hyper	CHH_hyper.txt	99654
5	11871401	11871500	Study_5_UK/Heat_stress	Heat stress	Heat related	CHH	hyper	CHH_hyper.txt	99655
5	11872201	11872600	Study_5_UK/Heat_stress	Heat stress	Heat related	CHH	hyper	CHH_hyper.txt	99656
5	11872701	11872800	Study_5_UK/Heat_stress	Heat stress	Heat related	CHH	hyper	CHH_hyper.txt	99657
5	11873101	11873200	Study_5_UK/Heat_stress	Heat stress	Heat related	CHH	hyper	CHH_hyper.txt	99658
5	11874301	11874400	Study_5_UK/Heat_stress	Heat stress	Heat related	CHH	hyper	CHH_hyper.txt	99659
5	11874701	11874800	Study_5_UK/Heat_stress	Heat stress	Heat related	CHH	hyper	CHH_hyper.txt	99660
5	11874801	11875100	Study_5_UK/Heat_stress	Heat stress	Heat related	CHH	hyper	CHH_hyper.txt	99661
5	11877001	11877200	Study_5_UK/Heat_stress	Heat stress	Heat related	CHH	hyper	CHH_hyper.txt	99662
5	11878201	11878300	Study_5_UK/Heat_stress	Heat stress	Heat related	CHH	hyper	CHH_hyper.txt	99663
5	11879001	11879100	Study_5_UK/Heat_stress	Heat stress	Heat related	CHH	hyper	CHH_hyper.txt	99664
5	11883501	11883600	Study_5_UK/Heat_stress	Heat stress	Heat related	CHH	hyper	CHH_hyper.txt	99665
5	11885601	11885700	Study_5_UK/Heat_stress	Heat stress	Heat related	CHH	hyper	CHH_hyper.txt	99666
5	11885701	11885900	Study_5_UK/Heat_stress	Heat stress	Heat related	CHH	hyper	CHH_hyper.txt	99667
5	11886901	11887100	Study_5_UK/Heat_stress	Heat stress	Heat related	CHH	hyper	CHH_hyper.txt	99668
5	11887101	11887200	Study_5_UK/Heat_stress	Heat stress	Heat related	CHH	hyper	CHH_hyper.txt	99669
5	11887901	11888100	Study_5_UK/Heat_stress	Heat stress	Heat related	CHH	hyper	CHH_hyper.txt	99670
5	11888101	11888200	Study_5_UK/Heat_stress	Heat stress	Heat related	CHH	hyper	CHH_hyper.txt	99671
5	11888301	11888400	Study_5_UK/Heat_stress	Heat stress	Heat related	CHH	hyper	CHH_hyper.txt	99672
5	11890001	11890100	Study_5_UK/Heat_stress	Heat stress	Heat related	CHH	hyper	CHH_hyper.txt	99673
5	11890401	11890500	Study_5_UK/Heat_stress	Heat stress	Heat related	CHH	hyper	CHH_hyper.txt	99674
5	11891101	11891200	Study_5_UK/Heat_stress	Heat stress	Heat related	CHH	hyper	CHH_hyper.txt	99675
5	11892501	11892600	Study_5_UK/Heat_stress	Heat stress	Heat related	CHH	hyper	CHH_hyper.txt	99676
5	11892601	11892700	Study_5_UK/Heat_stress	Heat stress	Heat related	CHH	hyper	CHH_hyper.txt	99677
5	11893301	11893400	Study_5_UK/Heat_stress	Heat stress	Heat related	CHH	hyper	CHH_hyper.txt	99678
5	11893601	11893700	Study_5_UK/Heat_stress	Heat stress	Heat related	CHH	hyper	CHH_hyper.txt	99679
5	11895401	11895500	Study_5_UK/Heat_stress	Heat stress	Heat related	CHH	hyper	CHH_hyper.txt	99680
5	11896301	11896400	Study_5_UK/Heat_stress	Heat stress	Heat related	CHH	hyper	CHH_hyper.txt	99681
5	11898701	11898800	Study_5_UK/Heat_stress	Heat stress	Heat related	CHH	hyper	CHH_hyper.txt	99682
5	11900701	11900800	Study_5_UK/Heat_stress	Heat stress	Heat related	CHH	hyper	CHH_hyper.txt	99683
5	11903001	11903100	Study_5_UK/Heat_stress	Heat stress	Heat related	CHH	hyper	CHH_hyper.txt	99684
5	11903101	11903200	Study_5_UK/Heat_stress	Heat stress	Heat related	CHH	hyper	CHH_hyper.txt	99685
5	11903501	11903600	Study_5_UK/Heat_stress	Heat stress	Heat related	CHH	hyper	CHH_hyper.txt	99686
5	11905901	11906000	Study_5_UK/Heat_stress	Heat stress	Heat related	CHH	hyper	CHH_hyper.txt	99687
5	11906501	11906600	Study_5_UK/Heat_stress	Heat stress	Heat related	CHH	hyper	CHH_hyper.txt	99688
5	11912501	11912600	Study_5_UK/Heat_stress	Heat stress	Heat related	CHH	hyper	CHH_hyper.txt	99689
5	11916901	11917100	Study_5_UK/Heat_stress	Heat stress	Heat related	CHH	hyper	CHH_hyper.txt	99690
5	11918001	11918100	Study_5_UK/Heat_stress	Heat stress	Heat related	CHH	hyper	CHH_hyper.txt	99691
5	11920601	11920700	Study_5_UK/Heat_stress	Heat stress	Heat related	CHH	hyper	CHH_hyper.txt	99692
5	11921101	11921200	Study_5_UK/Heat_stress	Heat stress	Heat related	CHH	hyper	CHH_hyper.txt	99693
5	11926101	11926200	Study_5_UK/Heat_stress	Heat stress	Heat related	CHH	hyper	CHH_hyper.txt	99694
5	11929401	11929600	Study_5_UK/Heat_stress	Heat stress	Heat related	CHH	hyper	CHH_hyper.txt	99695
5	11930301	11930500	Study_5_UK/Heat_stress	Heat stress	Heat related	CHH	hyper	CHH_hyper.txt	99696
5	11930601	11930700	Study_5_UK/Heat_stress	Heat stress	Heat related	CHH	hyper	CHH_hyper.txt	99697
5	11937701	11937800	Study_5_UK/Heat_stress	Heat stress	Heat related	CHH	hyper	CHH_hyper.txt	99698
5	11937801	11938000	Study_5_UK/Heat_stress	Heat stress	Heat related	CHH	hyper	CHH_hyper.txt	99699
5	11940401	11940700	Study_5_UK/Heat_stress	Heat stress	Heat related	CHH	hyper	CHH_hyper.txt	99700
5	11941001	11941100	Study_5_UK/Heat_stress	Heat stress	Heat related	CHH	hyper	CHH_hyper.txt	99701
5	11942501	11942600	Study_5_UK/Heat_stress	Heat stress	Heat related	CHH	hyper	CHH_hyper.txt	99702
5	11942701	11942900	Study_5_UK/Heat_stress	Heat stress	Heat related	CHH	hyper	CHH_hyper.txt	99703
5	11942901	11943000	Study_5_UK/Heat_stress	Heat stress	Heat related	CHH	hyper	CHH_hyper.txt	99704
5	11943201	11943300	Study_5_UK/Heat_stress	Heat stress	Heat related	CHH	hyper	CHH_hyper.txt	99705
5	11943401	11943500	Study_5_UK/Heat_stress	Heat stress	Heat related	CHH	hyper	CHH_hyper.txt	99706
5	11943501	11943600	Study_5_UK/Heat_stress	Heat stress	Heat related	CHH	hyper	CHH_hyper.txt	99707
5	11943601	11943700	Study_5_UK/Heat_stress	Heat stress	Heat related	CHH	hyper	CHH_hyper.txt	99708
5	11948001	11948100	Study_5_UK/Heat_stress	Heat stress	Heat related	CHH	hyper	CHH_hyper.txt	99709
5	11948101	11948200	Study_5_UK/Heat_stress	Heat stress	Heat related	CHH	hyper	CHH_hyper.txt	99710
5	11949001	11949300	Study_5_UK/Heat_stress	Heat stress	Heat related	CHH	hyper	CHH_hyper.txt	99711
5	11952901	11953100	Study_5_UK/Heat_stress	Heat stress	Heat related	CHH	hyper	CHH_hyper.txt	99712
5	11953701	11953800	Study_5_UK/Heat_stress	Heat stress	Heat related	CHH	hyper	CHH_hyper.txt	99713
5	11957401	11957500	Study_5_UK/Heat_stress	Heat stress	Heat related	CHH	hyper	CHH_hyper.txt	99714
5	11957601	11957800	Study_5_UK/Heat_stress	Heat stress	Heat related	CHH	hyper	CHH_hyper.txt	99715
5	11959301	11959400	Study_5_UK/Heat_stress	Heat stress	Heat related	CHH	hyper	CHH_hyper.txt	99716
5	11959501	11959600	Study_5_UK/Heat_stress	Heat stress	Heat related	CHH	hyper	CHH_hyper.txt	99717
5	11962401	11962500	Study_5_UK/Heat_stress	Heat stress	Heat related	CHH	hyper	CHH_hyper.txt	99718
5	11962601	11962700	Study_5_UK/Heat_stress	Heat stress	Heat related	CHH	hyper	CHH_hyper.txt	99719
5	11968401	11968500	Study_5_UK/Heat_stress	Heat stress	Heat related	CHH	hyper	CHH_hyper.txt	99720
5	11968501	11968600	Study_5_UK/Heat_stress	Heat stress	Heat related	CHH	hyper	CHH_hyper.txt	99721
5	11971501	11971700	Study_5_UK/Heat_stress	Heat stress	Heat related	CHH	hyper	CHH_hyper.txt	99722
5	11972001	11972100	Study_5_UK/Heat_stress	Heat stress	Heat related	CHH	hyper	CHH_hyper.txt	99723
5	11972101	11972200	Study_5_UK/Heat_stress	Heat stress	Heat related	CHH	hyper	CHH_hyper.txt	99724
5	11973301	11973400	Study_5_UK/Heat_stress	Heat stress	Heat related	CHH	hyper	CHH_hyper.txt	99725
5	11973601	11973700	Study_5_UK/Heat_stress	Heat stress	Heat related	CHH	hyper	CHH_hyper.txt	99726
5	11974001	11974100	Study_5_UK/Heat_stress	Heat stress	Heat related	CHH	hyper	CHH_hyper.txt	99727
5	11974101	11974200	Study_5_UK/Heat_stress	Heat stress	Heat related	CHH	hyper	CHH_hyper.txt	99728
5	11977901	11978000	Study_5_UK/Heat_stress	Heat stress	Heat related	CHH	hyper	CHH_hyper.txt	99729
5	11980101	11980200	Study_5_UK/Heat_stress	Heat stress	Heat related	CHH	hyper	CHH_hyper.txt	99730
5	11985201	11985300	Study_5_UK/Heat_stress	Heat stress	Heat related	CHH	hyper	CHH_hyper.txt	99731
5	11985501	11985600	Study_5_UK/Heat_stress	Heat stress	Heat related	CHH	hyper	CHH_hyper.txt	99732
5	11986301	11986400	Study_5_UK/Heat_stress	Heat stress	Heat related	CHH	hyper	CHH_hyper.txt	99733
5	11987301	11987400	Study_5_UK/Heat_stress	Heat stress	Heat related	CHH	hyper	CHH_hyper.txt	99734
5	11988501	11988600	Study_5_UK/Heat_stress	Heat stress	Heat related	CHH	hyper	CHH_hyper.txt	99735
5	11989701	11989800	Study_5_UK/Heat_stress	Heat stress	Heat related	CHH	hyper	CHH_hyper.txt	99736
5	11989801	11990200	Study_5_UK/Heat_stress	Heat stress	Heat related	CHH	hyper	CHH_hyper.txt	99737
5	11993701	11993900	Study_5_UK/Heat_stress	Heat stress	Heat related	CHH	hyper	CHH_hyper.txt	99738
5	11999301	11999400	Study_5_UK/Heat_stress	Heat stress	Heat related	CHH	hyper	CHH_hyper.txt	99739
5	12003101	12003200	Study_5_UK/Heat_stress	Heat stress	Heat related	CHH	hyper	CHH_hyper.txt	99740
5	12011101	12011200	Study_5_UK/Heat_stress	Heat stress	Heat related	CHH	hyper	CHH_hyper.txt	99741
5	12011701	12011800	Study_5_UK/Heat_stress	Heat stress	Heat related	CHH	hyper	CHH_hyper.txt	99742
5	12012401	12012500	Study_5_UK/Heat_stress	Heat stress	Heat related	CHH	hyper	CHH_hyper.txt	99743
5	12019101	12019200	Study_5_UK/Heat_stress	Heat stress	Heat related	CHH	hyper	CHH_hyper.txt	99744
5	12028601	12028700	Study_5_UK/Heat_stress	Heat stress	Heat related	CHH	hyper	CHH_hyper.txt	99745
5	12031101	12031200	Study_5_UK/Heat_stress	Heat stress	Heat related	CHH	hyper	CHH_hyper.txt	99746
5	12038701	12038800	Study_5_UK/Heat_stress	Heat stress	Heat related	CHH	hyper	CHH_hyper.txt	99747
5	12044701	12044800	Study_5_UK/Heat_stress	Heat stress	Heat related	CHH	hyper	CHH_hyper.txt	99748
5	12058901	12059000	Study_5_UK/Heat_stress	Heat stress	Heat related	CHH	hyper	CHH_hyper.txt	99749
5	12062101	12062200	Study_5_UK/Heat_stress	Heat stress	Heat related	CHH	hyper	CHH_hyper.txt	99750
5	12063201	12063300	Study_5_UK/Heat_stress	Heat stress	Heat related	CHH	hyper	CHH_hyper.txt	99751
5	12065101	12065200	Study_5_UK/Heat_stress	Heat stress	Heat related	CHH	hyper	CHH_hyper.txt	99752
5	12068601	12068700	Study_5_UK/Heat_stress	Heat stress	Heat related	CHH	hyper	CHH_hyper.txt	99753
5	12073701	12073800	Study_5_UK/Heat_stress	Heat stress	Heat related	CHH	hyper	CHH_hyper.txt	99754
5	12075501	12075600	Study_5_UK/Heat_stress	Heat stress	Heat related	CHH	hyper	CHH_hyper.txt	99755
5	12075601	12075700	Study_5_UK/Heat_stress	Heat stress	Heat related	CHH	hyper	CHH_hyper.txt	99756
5	12075801	12075900	Study_5_UK/Heat_stress	Heat stress	Heat related	CHH	hyper	CHH_hyper.txt	99757
5	12084801	12084900	Study_5_UK/Heat_stress	Heat stress	Heat related	CHH	hyper	CHH_hyper.txt	99758
5	12093401	12093500	Study_5_UK/Heat_stress	Heat stress	Heat related	CHH	hyper	CHH_hyper.txt	99759
5	12095301	12095400	Study_5_UK/Heat_stress	Heat stress	Heat related	CHH	hyper	CHH_hyper.txt	99760
5	12098801	12098900	Study_5_UK/Heat_stress	Heat stress	Heat related	CHH	hyper	CHH_hyper.txt	99761
5	12104101	12104200	Study_5_UK/Heat_stress	Heat stress	Heat related	CHH	hyper	CHH_hyper.txt	99762
5	12105101	12105200	Study_5_UK/Heat_stress	Heat stress	Heat related	CHH	hyper	CHH_hyper.txt	99763
5	12109201	12109300	Study_5_UK/Heat_stress	Heat stress	Heat related	CHH	hyper	CHH_hyper.txt	99764
5	12110001	12110100	Study_5_UK/Heat_stress	Heat stress	Heat related	CHH	hyper	CHH_hyper.txt	99765
5	12113401	12113500	Study_5_UK/Heat_stress	Heat stress	Heat related	CHH	hyper	CHH_hyper.txt	99766
5	12115201	12115300	Study_5_UK/Heat_stress	Heat stress	Heat related	CHH	hyper	CHH_hyper.txt	99767
5	12117501	12117900	Study_5_UK/Heat_stress	Heat stress	Heat related	CHH	hyper	CHH_hyper.txt	99768
5	12130601	12130800	Study_5_UK/Heat_stress	Heat stress	Heat related	CHH	hyper	CHH_hyper.txt	99769
5	12135601	12135700	Study_5_UK/Heat_stress	Heat stress	Heat related	CHH	hyper	CHH_hyper.txt	99770
5	12151401	12151500	Study_5_UK/Heat_stress	Heat stress	Heat related	CHH	hyper	CHH_hyper.txt	99771
5	12164501	12164700	Study_5_UK/Heat_stress	Heat stress	Heat related	CHH	hyper	CHH_hyper.txt	99772
5	12164701	12164800	Study_5_UK/Heat_stress	Heat stress	Heat related	CHH	hyper	CHH_hyper.txt	99773
5	12165001	12165100	Study_5_UK/Heat_stress	Heat stress	Heat related	CHH	hyper	CHH_hyper.txt	99774
5	12165201	12165300	Study_5_UK/Heat_stress	Heat stress	Heat related	CHH	hyper	CHH_hyper.txt	99775
5	12168901	12169000	Study_5_UK/Heat_stress	Heat stress	Heat related	CHH	hyper	CHH_hyper.txt	99776
5	12172701	12172800	Study_5_UK/Heat_stress	Heat stress	Heat related	CHH	hyper	CHH_hyper.txt	99777
5	12172801	12172900	Study_5_UK/Heat_stress	Heat stress	Heat related	CHH	hyper	CHH_hyper.txt	99778
5	12174401	12174500	Study_5_UK/Heat_stress	Heat stress	Heat related	CHH	hyper	CHH_hyper.txt	99779
5	12174601	12174700	Study_5_UK/Heat_stress	Heat stress	Heat related	CHH	hyper	CHH_hyper.txt	99780
5	12174901	12175000	Study_5_UK/Heat_stress	Heat stress	Heat related	CHH	hyper	CHH_hyper.txt	99781
5	12177301	12177400	Study_5_UK/Heat_stress	Heat stress	Heat related	CHH	hyper	CHH_hyper.txt	99782
5	12184501	12184700	Study_5_UK/Heat_stress	Heat stress	Heat related	CHH	hyper	CHH_hyper.txt	99783
5	12184901	12185100	Study_5_UK/Heat_stress	Heat stress	Heat related	CHH	hyper	CHH_hyper.txt	99784
5	12186601	12186700	Study_5_UK/Heat_stress	Heat stress	Heat related	CHH	hyper	CHH_hyper.txt	99785
5	12188401	12188500	Study_5_UK/Heat_stress	Heat stress	Heat related	CHH	hyper	CHH_hyper.txt	99786
5	12190101	12190200	Study_5_UK/Heat_stress	Heat stress	Heat related	CHH	hyper	CHH_hyper.txt	99787
5	12191701	12191800	Study_5_UK/Heat_stress	Heat stress	Heat related	CHH	hyper	CHH_hyper.txt	99788
5	12191801	12191900	Study_5_UK/Heat_stress	Heat stress	Heat related	CHH	hyper	CHH_hyper.txt	99789
5	12191901	12192000	Study_5_UK/Heat_stress	Heat stress	Heat related	CHH	hyper	CHH_hyper.txt	99790
5	12196001	12196100	Study_5_UK/Heat_stress	Heat stress	Heat related	CHH	hyper	CHH_hyper.txt	99791
5	12196101	12196200	Study_5_UK/Heat_stress	Heat stress	Heat related	CHH	hyper	CHH_hyper.txt	99792
5	12197701	12197800	Study_5_UK/Heat_stress	Heat stress	Heat related	CHH	hyper	CHH_hyper.txt	99793
5	12200401	12200500	Study_5_UK/Heat_stress	Heat stress	Heat related	CHH	hyper	CHH_hyper.txt	99794
5	12203101	12203300	Study_5_UK/Heat_stress	Heat stress	Heat related	CHH	hyper	CHH_hyper.txt	99795
5	12203901	12204000	Study_5_UK/Heat_stress	Heat stress	Heat related	CHH	hyper	CHH_hyper.txt	99796
5	12204601	12204700	Study_5_UK/Heat_stress	Heat stress	Heat related	CHH	hyper	CHH_hyper.txt	99797
5	12204701	12204800	Study_5_UK/Heat_stress	Heat stress	Heat related	CHH	hyper	CHH_hyper.txt	99798
5	12205601	12205700	Study_5_UK/Heat_stress	Heat stress	Heat related	CHH	hyper	CHH_hyper.txt	99799
5	12206801	12206900	Study_5_UK/Heat_stress	Heat stress	Heat related	CHH	hyper	CHH_hyper.txt	99800
5	12211901	12212100	Study_5_UK/Heat_stress	Heat stress	Heat related	CHH	hyper	CHH_hyper.txt	99801
5	12215001	12215100	Study_5_UK/Heat_stress	Heat stress	Heat related	CHH	hyper	CHH_hyper.txt	99802
5	12215301	12215400	Study_5_UK/Heat_stress	Heat stress	Heat related	CHH	hyper	CHH_hyper.txt	99803
5	12215401	12215500	Study_5_UK/Heat_stress	Heat stress	Heat related	CHH	hyper	CHH_hyper.txt	99804
5	12217601	12217700	Study_5_UK/Heat_stress	Heat stress	Heat related	CHH	hyper	CHH_hyper.txt	99805
5	12218301	12218400	Study_5_UK/Heat_stress	Heat stress	Heat related	CHH	hyper	CHH_hyper.txt	99806
5	12218801	12218900	Study_5_UK/Heat_stress	Heat stress	Heat related	CHH	hyper	CHH_hyper.txt	99807
5	12220601	12220700	Study_5_UK/Heat_stress	Heat stress	Heat related	CHH	hyper	CHH_hyper.txt	99808
5	12221601	12221700	Study_5_UK/Heat_stress	Heat stress	Heat related	CHH	hyper	CHH_hyper.txt	99809
5	12221701	12221800	Study_5_UK/Heat_stress	Heat stress	Heat related	CHH	hyper	CHH_hyper.txt	99810
5	12222601	12222700	Study_5_UK/Heat_stress	Heat stress	Heat related	CHH	hyper	CHH_hyper.txt	99811
5	12227201	12227300	Study_5_UK/Heat_stress	Heat stress	Heat related	CHH	hyper	CHH_hyper.txt	99812
5	12237601	12237700	Study_5_UK/Heat_stress	Heat stress	Heat related	CHH	hyper	CHH_hyper.txt	99813
5	12241101	12241200	Study_5_UK/Heat_stress	Heat stress	Heat related	CHH	hyper	CHH_hyper.txt	99814
5	12255901	12256000	Study_5_UK/Heat_stress	Heat stress	Heat related	CHH	hyper	CHH_hyper.txt	99815
5	12259001	12259100	Study_5_UK/Heat_stress	Heat stress	Heat related	CHH	hyper	CHH_hyper.txt	99816
5	12263601	12263800	Study_5_UK/Heat_stress	Heat stress	Heat related	CHH	hyper	CHH_hyper.txt	99817
5	12263801	12263900	Study_5_UK/Heat_stress	Heat stress	Heat related	CHH	hyper	CHH_hyper.txt	99818
5	12263901	12264000	Study_5_UK/Heat_stress	Heat stress	Heat related	CHH	hyper	CHH_hyper.txt	99819
5	12266801	12266900	Study_5_UK/Heat_stress	Heat stress	Heat related	CHH	hyper	CHH_hyper.txt	99820
5	12270201	12270300	Study_5_UK/Heat_stress	Heat stress	Heat related	CHH	hyper	CHH_hyper.txt	99821
5	12271801	12271900	Study_5_UK/Heat_stress	Heat stress	Heat related	CHH	hyper	CHH_hyper.txt	99822
5	12273501	12273600	Study_5_UK/Heat_stress	Heat stress	Heat related	CHH	hyper	CHH_hyper.txt	99823
5	12277401	12277500	Study_5_UK/Heat_stress	Heat stress	Heat related	CHH	hyper	CHH_hyper.txt	99824
5	12280101	12280300	Study_5_UK/Heat_stress	Heat stress	Heat related	CHH	hyper	CHH_hyper.txt	99825
5	12280701	12280800	Study_5_UK/Heat_stress	Heat stress	Heat related	CHH	hyper	CHH_hyper.txt	99826
5	12281201	12281300	Study_5_UK/Heat_stress	Heat stress	Heat related	CHH	hyper	CHH_hyper.txt	99827
5	12283101	12283200	Study_5_UK/Heat_stress	Heat stress	Heat related	CHH	hyper	CHH_hyper.txt	99828
5	12284501	12284600	Study_5_UK/Heat_stress	Heat stress	Heat related	CHH	hyper	CHH_hyper.txt	99829
5	12287401	12287500	Study_5_UK/Heat_stress	Heat stress	Heat related	CHH	hyper	CHH_hyper.txt	99830
5	12288901	12289000	Study_5_UK/Heat_stress	Heat stress	Heat related	CHH	hyper	CHH_hyper.txt	99831
5	12289601	12289700	Study_5_UK/Heat_stress	Heat stress	Heat related	CHH	hyper	CHH_hyper.txt	99832
5	12292001	12292100	Study_5_UK/Heat_stress	Heat stress	Heat related	CHH	hyper	CHH_hyper.txt	99833
5	12294401	12294500	Study_5_UK/Heat_stress	Heat stress	Heat related	CHH	hyper	CHH_hyper.txt	99834
5	12295001	12295100	Study_5_UK/Heat_stress	Heat stress	Heat related	CHH	hyper	CHH_hyper.txt	99835
5	12295201	12295300	Study_5_UK/Heat_stress	Heat stress	Heat related	CHH	hyper	CHH_hyper.txt	99836
5	12296301	12296400	Study_5_UK/Heat_stress	Heat stress	Heat related	CHH	hyper	CHH_hyper.txt	99837
5	12297001	12297100	Study_5_UK/Heat_stress	Heat stress	Heat related	CHH	hyper	CHH_hyper.txt	99838
5	12298501	12298600	Study_5_UK/Heat_stress	Heat stress	Heat related	CHH	hyper	CHH_hyper.txt	99839
5	12300301	12300400	Study_5_UK/Heat_stress	Heat stress	Heat related	CHH	hyper	CHH_hyper.txt	99840
5	12309201	12309300	Study_5_UK/Heat_stress	Heat stress	Heat related	CHH	hyper	CHH_hyper.txt	99841
5	12310501	12310600	Study_5_UK/Heat_stress	Heat stress	Heat related	CHH	hyper	CHH_hyper.txt	99842
5	12315101	12315200	Study_5_UK/Heat_stress	Heat stress	Heat related	CHH	hyper	CHH_hyper.txt	99843
5	12316001	12316100	Study_5_UK/Heat_stress	Heat stress	Heat related	CHH	hyper	CHH_hyper.txt	99844
5	12318501	12318600	Study_5_UK/Heat_stress	Heat stress	Heat related	CHH	hyper	CHH_hyper.txt	99845
5	12320901	12321000	Study_5_UK/Heat_stress	Heat stress	Heat related	CHH	hyper	CHH_hyper.txt	99846
5	12321001	12321100	Study_5_UK/Heat_stress	Heat stress	Heat related	CHH	hyper	CHH_hyper.txt	99847
5	12323601	12323700	Study_5_UK/Heat_stress	Heat stress	Heat related	CHH	hyper	CHH_hyper.txt	99848
5	12329701	12329800	Study_5_UK/Heat_stress	Heat stress	Heat related	CHH	hyper	CHH_hyper.txt	99849
5	12330101	12330200	Study_5_UK/Heat_stress	Heat stress	Heat related	CHH	hyper	CHH_hyper.txt	99850
5	12334301	12334400	Study_5_UK/Heat_stress	Heat stress	Heat related	CHH	hyper	CHH_hyper.txt	99851
5	12334801	12335000	Study_5_UK/Heat_stress	Heat stress	Heat related	CHH	hyper	CHH_hyper.txt	99852
5	12335001	12335200	Study_5_UK/Heat_stress	Heat stress	Heat related	CHH	hyper	CHH_hyper.txt	99853
5	12335501	12335600	Study_5_UK/Heat_stress	Heat stress	Heat related	CHH	hyper	CHH_hyper.txt	99854
5	12336101	12336200	Study_5_UK/Heat_stress	Heat stress	Heat related	CHH	hyper	CHH_hyper.txt	99855
5	12338201	12338300	Study_5_UK/Heat_stress	Heat stress	Heat related	CHH	hyper	CHH_hyper.txt	99856
5	12338601	12338700	Study_5_UK/Heat_stress	Heat stress	Heat related	CHH	hyper	CHH_hyper.txt	99857
5	12341401	12341500	Study_5_UK/Heat_stress	Heat stress	Heat related	CHH	hyper	CHH_hyper.txt	99858
5	12342501	12342800	Study_5_UK/Heat_stress	Heat stress	Heat related	CHH	hyper	CHH_hyper.txt	99859
5	12346601	12346800	Study_5_UK/Heat_stress	Heat stress	Heat related	CHH	hyper	CHH_hyper.txt	99860
5	12353501	12353600	Study_5_UK/Heat_stress	Heat stress	Heat related	CHH	hyper	CHH_hyper.txt	99861
5	12353601	12353700	Study_5_UK/Heat_stress	Heat stress	Heat related	CHH	hyper	CHH_hyper.txt	99862
5	12358201	12358300	Study_5_UK/Heat_stress	Heat stress	Heat related	CHH	hyper	CHH_hyper.txt	99863
5	12358901	12359000	Study_5_UK/Heat_stress	Heat stress	Heat related	CHH	hyper	CHH_hyper.txt	99864
5	12359601	12359800	Study_5_UK/Heat_stress	Heat stress	Heat related	CHH	hyper	CHH_hyper.txt	99865
5	12360901	12361000	Study_5_UK/Heat_stress	Heat stress	Heat related	CHH	hyper	CHH_hyper.txt	99866
5	12361401	12361500	Study_5_UK/Heat_stress	Heat stress	Heat related	CHH	hyper	CHH_hyper.txt	99867
5	12363801	12364000	Study_5_UK/Heat_stress	Heat stress	Heat related	CHH	hyper	CHH_hyper.txt	99868
5	12365501	12365600	Study_5_UK/Heat_stress	Heat stress	Heat related	CHH	hyper	CHH_hyper.txt	99869
5	12367901	12368000	Study_5_UK/Heat_stress	Heat stress	Heat related	CHH	hyper	CHH_hyper.txt	99870
5	12369201	12369300	Study_5_UK/Heat_stress	Heat stress	Heat related	CHH	hyper	CHH_hyper.txt	99871
5	12370901	12371000	Study_5_UK/Heat_stress	Heat stress	Heat related	CHH	hyper	CHH_hyper.txt	99872
5	12373001	12373200	Study_5_UK/Heat_stress	Heat stress	Heat related	CHH	hyper	CHH_hyper.txt	99873
5	12373201	12373300	Study_5_UK/Heat_stress	Heat stress	Heat related	CHH	hyper	CHH_hyper.txt	99874
5	12373801	12373900	Study_5_UK/Heat_stress	Heat stress	Heat related	CHH	hyper	CHH_hyper.txt	99875
5	12377401	12377500	Study_5_UK/Heat_stress	Heat stress	Heat related	CHH	hyper	CHH_hyper.txt	99876
5	12379701	12379800	Study_5_UK/Heat_stress	Heat stress	Heat related	CHH	hyper	CHH_hyper.txt	99877
5	12379801	12379900	Study_5_UK/Heat_stress	Heat stress	Heat related	CHH	hyper	CHH_hyper.txt	99878
5	12380101	12380200	Study_5_UK/Heat_stress	Heat stress	Heat related	CHH	hyper	CHH_hyper.txt	99879
5	12380201	12380400	Study_5_UK/Heat_stress	Heat stress	Heat related	CHH	hyper	CHH_hyper.txt	99880
5	12382601	12382700	Study_5_UK/Heat_stress	Heat stress	Heat related	CHH	hyper	CHH_hyper.txt	99881
5	12382701	12382800	Study_5_UK/Heat_stress	Heat stress	Heat related	CHH	hyper	CHH_hyper.txt	99882
5	12384401	12384500	Study_5_UK/Heat_stress	Heat stress	Heat related	CHH	hyper	CHH_hyper.txt	99883
5	12384501	12384600	Study_5_UK/Heat_stress	Heat stress	Heat related	CHH	hyper	CHH_hyper.txt	99884
5	12385101	12385200	Study_5_UK/Heat_stress	Heat stress	Heat related	CHH	hyper	CHH_hyper.txt	99885
5	12387501	12387600	Study_5_UK/Heat_stress	Heat stress	Heat related	CHH	hyper	CHH_hyper.txt	99886
5	12389401	12389500	Study_5_UK/Heat_stress	Heat stress	Heat related	CHH	hyper	CHH_hyper.txt	99887
5	12389501	12389600	Study_5_UK/Heat_stress	Heat stress	Heat related	CHH	hyper	CHH_hyper.txt	99888
5	12408001	12408100	Study_5_UK/Heat_stress	Heat stress	Heat related	CHH	hyper	CHH_hyper.txt	99889
5	12408501	12408600	Study_5_UK/Heat_stress	Heat stress	Heat related	CHH	hyper	CHH_hyper.txt	99890
5	12408701	12408900	Study_5_UK/Heat_stress	Heat stress	Heat related	CHH	hyper	CHH_hyper.txt	99891
5	12411501	12411600	Study_5_UK/Heat_stress	Heat stress	Heat related	CHH	hyper	CHH_hyper.txt	99892
5	12411901	12412000	Study_5_UK/Heat_stress	Heat stress	Heat related	CHH	hyper	CHH_hyper.txt	99893
5	12412001	12412100	Study_5_UK/Heat_stress	Heat stress	Heat related	CHH	hyper	CHH_hyper.txt	99894
5	12412101	12412200	Study_5_UK/Heat_stress	Heat stress	Heat related	CHH	hyper	CHH_hyper.txt	99895
5	12415201	12415300	Study_5_UK/Heat_stress	Heat stress	Heat related	CHH	hyper	CHH_hyper.txt	99896
5	12415501	12415600	Study_5_UK/Heat_stress	Heat stress	Heat related	CHH	hyper	CHH_hyper.txt	99897
5	12415801	12415900	Study_5_UK/Heat_stress	Heat stress	Heat related	CHH	hyper	CHH_hyper.txt	99898
5	12416501	12416600	Study_5_UK/Heat_stress	Heat stress	Heat related	CHH	hyper	CHH_hyper.txt	99899
5	12416601	12416700	Study_5_UK/Heat_stress	Heat stress	Heat related	CHH	hyper	CHH_hyper.txt	99900
5	12424301	12424500	Study_5_UK/Heat_stress	Heat stress	Heat related	CHH	hyper	CHH_hyper.txt	99901
5	12425301	12425400	Study_5_UK/Heat_stress	Heat stress	Heat related	CHH	hyper	CHH_hyper.txt	99902
5	12425401	12425500	Study_5_UK/Heat_stress	Heat stress	Heat related	CHH	hyper	CHH_hyper.txt	99903
5	12427301	12427400	Study_5_UK/Heat_stress	Heat stress	Heat related	CHH	hyper	CHH_hyper.txt	99904
5	12430301	12430500	Study_5_UK/Heat_stress	Heat stress	Heat related	CHH	hyper	CHH_hyper.txt	99905
5	12434601	12434700	Study_5_UK/Heat_stress	Heat stress	Heat related	CHH	hyper	CHH_hyper.txt	99906
5	12437601	12437800	Study_5_UK/Heat_stress	Heat stress	Heat related	CHH	hyper	CHH_hyper.txt	99907
5	12437901	12438000	Study_5_UK/Heat_stress	Heat stress	Heat related	CHH	hyper	CHH_hyper.txt	99908
5	12438201	12438400	Study_5_UK/Heat_stress	Heat stress	Heat related	CHH	hyper	CHH_hyper.txt	99909
5	12441701	12441800	Study_5_UK/Heat_stress	Heat stress	Heat related	CHH	hyper	CHH_hyper.txt	99910
5	12442001	12442200	Study_5_UK/Heat_stress	Heat stress	Heat related	CHH	hyper	CHH_hyper.txt	99911
5	12442201	12442300	Study_5_UK/Heat_stress	Heat stress	Heat related	CHH	hyper	CHH_hyper.txt	99912
5	12442301	12442500	Study_5_UK/Heat_stress	Heat stress	Heat related	CHH	hyper	CHH_hyper.txt	99913
5	12443001	12443100	Study_5_UK/Heat_stress	Heat stress	Heat related	CHH	hyper	CHH_hyper.txt	99914
5	12443901	12444000	Study_5_UK/Heat_stress	Heat stress	Heat related	CHH	hyper	CHH_hyper.txt	99915
5	12444501	12444600	Study_5_UK/Heat_stress	Heat stress	Heat related	CHH	hyper	CHH_hyper.txt	99916
5	12452501	12452600	Study_5_UK/Heat_stress	Heat stress	Heat related	CHH	hyper	CHH_hyper.txt	99917
5	12452601	12452700	Study_5_UK/Heat_stress	Heat stress	Heat related	CHH	hyper	CHH_hyper.txt	99918
5	12452901	12453000	Study_5_UK/Heat_stress	Heat stress	Heat related	CHH	hyper	CHH_hyper.txt	99919
5	12453001	12453100	Study_5_UK/Heat_stress	Heat stress	Heat related	CHH	hyper	CHH_hyper.txt	99920
5	12453101	12453200	Study_5_UK/Heat_stress	Heat stress	Heat related	CHH	hyper	CHH_hyper.txt	99921
5	12455001	12455100	Study_5_UK/Heat_stress	Heat stress	Heat related	CHH	hyper	CHH_hyper.txt	99922
5	12457101	12457200	Study_5_UK/Heat_stress	Heat stress	Heat related	CHH	hyper	CHH_hyper.txt	99923
5	12458701	12458900	Study_5_UK/Heat_stress	Heat stress	Heat related	CHH	hyper	CHH_hyper.txt	99924
5	12460401	12460500	Study_5_UK/Heat_stress	Heat stress	Heat related	CHH	hyper	CHH_hyper.txt	99925
5	12466001	12466100	Study_5_UK/Heat_stress	Heat stress	Heat related	CHH	hyper	CHH_hyper.txt	99926
5	12466101	12466200	Study_5_UK/Heat_stress	Heat stress	Heat related	CHH	hyper	CHH_hyper.txt	99927
5	12469601	12469700	Study_5_UK/Heat_stress	Heat stress	Heat related	CHH	hyper	CHH_hyper.txt	99928
5	12470501	12470700	Study_5_UK/Heat_stress	Heat stress	Heat related	CHH	hyper	CHH_hyper.txt	99929
5	12474501	12474600	Study_5_UK/Heat_stress	Heat stress	Heat related	CHH	hyper	CHH_hyper.txt	99930
5	12475301	12475400	Study_5_UK/Heat_stress	Heat stress	Heat related	CHH	hyper	CHH_hyper.txt	99931
5	12479701	12479800	Study_5_UK/Heat_stress	Heat stress	Heat related	CHH	hyper	CHH_hyper.txt	99932
5	12480001	12480100	Study_5_UK/Heat_stress	Heat stress	Heat related	CHH	hyper	CHH_hyper.txt	99933
5	12480101	12480300	Study_5_UK/Heat_stress	Heat stress	Heat related	CHH	hyper	CHH_hyper.txt	99934
5	12483901	12484000	Study_5_UK/Heat_stress	Heat stress	Heat related	CHH	hyper	CHH_hyper.txt	99935
5	12489801	12489900	Study_5_UK/Heat_stress	Heat stress	Heat related	CHH	hyper	CHH_hyper.txt	99936
5	12490701	12490800	Study_5_UK/Heat_stress	Heat stress	Heat related	CHH	hyper	CHH_hyper.txt	99937
5	12491001	12491100	Study_5_UK/Heat_stress	Heat stress	Heat related	CHH	hyper	CHH_hyper.txt	99938
5	12494301	12494400	Study_5_UK/Heat_stress	Heat stress	Heat related	CHH	hyper	CHH_hyper.txt	99939
5	12499301	12499400	Study_5_UK/Heat_stress	Heat stress	Heat related	CHH	hyper	CHH_hyper.txt	99940
5	12499401	12499500	Study_5_UK/Heat_stress	Heat stress	Heat related	CHH	hyper	CHH_hyper.txt	99941
5	12499501	12499700	Study_5_UK/Heat_stress	Heat stress	Heat related	CHH	hyper	CHH_hyper.txt	99942
5	12501701	12501800	Study_5_UK/Heat_stress	Heat stress	Heat related	CHH	hyper	CHH_hyper.txt	99943
5	12501801	12501900	Study_5_UK/Heat_stress	Heat stress	Heat related	CHH	hyper	CHH_hyper.txt	99944
5	12502401	12502500	Study_5_UK/Heat_stress	Heat stress	Heat related	CHH	hyper	CHH_hyper.txt	99945
5	12504501	12504600	Study_5_UK/Heat_stress	Heat stress	Heat related	CHH	hyper	CHH_hyper.txt	99946
5	12515801	12515900	Study_5_UK/Heat_stress	Heat stress	Heat related	CHH	hyper	CHH_hyper.txt	99947
5	12517001	12517100	Study_5_UK/Heat_stress	Heat stress	Heat related	CHH	hyper	CHH_hyper.txt	99948
5	12518801	12518900	Study_5_UK/Heat_stress	Heat stress	Heat related	CHH	hyper	CHH_hyper.txt	99949
5	12519101	12519200	Study_5_UK/Heat_stress	Heat stress	Heat related	CHH	hyper	CHH_hyper.txt	99950
5	12526501	12526600	Study_5_UK/Heat_stress	Heat stress	Heat related	CHH	hyper	CHH_hyper.txt	99951
5	12526601	12526700	Study_5_UK/Heat_stress	Heat stress	Heat related	CHH	hyper	CHH_hyper.txt	99952
5	12527701	12527900	Study_5_UK/Heat_stress	Heat stress	Heat related	CHH	hyper	CHH_hyper.txt	99953
5	12528501	12528600	Study_5_UK/Heat_stress	Heat stress	Heat related	CHH	hyper	CHH_hyper.txt	99954
5	12534501	12534600	Study_5_UK/Heat_stress	Heat stress	Heat related	CHH	hyper	CHH_hyper.txt	99955
5	12534601	12534700	Study_5_UK/Heat_stress	Heat stress	Heat related	CHH	hyper	CHH_hyper.txt	99956
5	12537201	12537300	Study_5_UK/Heat_stress	Heat stress	Heat related	CHH	hyper	CHH_hyper.txt	99957
5	12538301	12538400	Study_5_UK/Heat_stress	Heat stress	Heat related	CHH	hyper	CHH_hyper.txt	99958
5	12539001	12539100	Study_5_UK/Heat_stress	Heat stress	Heat related	CHH	hyper	CHH_hyper.txt	99959
5	12540301	12540400	Study_5_UK/Heat_stress	Heat stress	Heat related	CHH	hyper	CHH_hyper.txt	99960
5	12541201	12541400	Study_5_UK/Heat_stress	Heat stress	Heat related	CHH	hyper	CHH_hyper.txt	99961
5	12541701	12541800	Study_5_UK/Heat_stress	Heat stress	Heat related	CHH	hyper	CHH_hyper.txt	99962
5	12542201	12542300	Study_5_UK/Heat_stress	Heat stress	Heat related	CHH	hyper	CHH_hyper.txt	99963
5	12543101	12543200	Study_5_UK/Heat_stress	Heat stress	Heat related	CHH	hyper	CHH_hyper.txt	99964
5	12544501	12544700	Study_5_UK/Heat_stress	Heat stress	Heat related	CHH	hyper	CHH_hyper.txt	99965
5	12547301	12547500	Study_5_UK/Heat_stress	Heat stress	Heat related	CHH	hyper	CHH_hyper.txt	99966
5	12554701	12554800	Study_5_UK/Heat_stress	Heat stress	Heat related	CHH	hyper	CHH_hyper.txt	99967
5	12566301	12566400	Study_5_UK/Heat_stress	Heat stress	Heat related	CHH	hyper	CHH_hyper.txt	99968
5	12569601	12569700	Study_5_UK/Heat_stress	Heat stress	Heat related	CHH	hyper	CHH_hyper.txt	99969
5	12570301	12570500	Study_5_UK/Heat_stress	Heat stress	Heat related	CHH	hyper	CHH_hyper.txt	99970
5	12570901	12571000	Study_5_UK/Heat_stress	Heat stress	Heat related	CHH	hyper	CHH_hyper.txt	99971
5	12607401	12607500	Study_5_UK/Heat_stress	Heat stress	Heat related	CHH	hyper	CHH_hyper.txt	99972
5	12607901	12608000	Study_5_UK/Heat_stress	Heat stress	Heat related	CHH	hyper	CHH_hyper.txt	99973
5	12621501	12621600	Study_5_UK/Heat_stress	Heat stress	Heat related	CHH	hyper	CHH_hyper.txt	99974
5	12626101	12626200	Study_5_UK/Heat_stress	Heat stress	Heat related	CHH	hyper	CHH_hyper.txt	99975
5	12627501	12627600	Study_5_UK/Heat_stress	Heat stress	Heat related	CHH	hyper	CHH_hyper.txt	99976
5	12627601	12627700	Study_5_UK/Heat_stress	Heat stress	Heat related	CHH	hyper	CHH_hyper.txt	99977
5	12629401	12629600	Study_5_UK/Heat_stress	Heat stress	Heat related	CHH	hyper	CHH_hyper.txt	99978
5	12630001	12630100	Study_5_UK/Heat_stress	Heat stress	Heat related	CHH	hyper	CHH_hyper.txt	99979
5	12630401	12630500	Study_5_UK/Heat_stress	Heat stress	Heat related	CHH	hyper	CHH_hyper.txt	99980
5	12630501	12630600	Study_5_UK/Heat_stress	Heat stress	Heat related	CHH	hyper	CHH_hyper.txt	99981
5	12631001	12631100	Study_5_UK/Heat_stress	Heat stress	Heat related	CHH	hyper	CHH_hyper.txt	99982
5	12633301	12633400	Study_5_UK/Heat_stress	Heat stress	Heat related	CHH	hyper	CHH_hyper.txt	99983
5	12637801	12637900	Study_5_UK/Heat_stress	Heat stress	Heat related	CHH	hyper	CHH_hyper.txt	99984
5	12640001	12640100	Study_5_UK/Heat_stress	Heat stress	Heat related	CHH	hyper	CHH_hyper.txt	99985
5	12643901	12644000	Study_5_UK/Heat_stress	Heat stress	Heat related	CHH	hyper	CHH_hyper.txt	99986
5	12645601	12645700	Study_5_UK/Heat_stress	Heat stress	Heat related	CHH	hyper	CHH_hyper.txt	99987
5	12650901	12651000	Study_5_UK/Heat_stress	Heat stress	Heat related	CHH	hyper	CHH_hyper.txt	99988
5	12653501	12653600	Study_5_UK/Heat_stress	Heat stress	Heat related	CHH	hyper	CHH_hyper.txt	99989
5	12654501	12654600	Study_5_UK/Heat_stress	Heat stress	Heat related	CHH	hyper	CHH_hyper.txt	99990
5	12655601	12655700	Study_5_UK/Heat_stress	Heat stress	Heat related	CHH	hyper	CHH_hyper.txt	99991
5	12656501	12656600	Study_5_UK/Heat_stress	Heat stress	Heat related	CHH	hyper	CHH_hyper.txt	99992
5	12657801	12657900	Study_5_UK/Heat_stress	Heat stress	Heat related	CHH	hyper	CHH_hyper.txt	99993
5	12657901	12658000	Study_5_UK/Heat_stress	Heat stress	Heat related	CHH	hyper	CHH_hyper.txt	99994
5	12665701	12665800	Study_5_UK/Heat_stress	Heat stress	Heat related	CHH	hyper	CHH_hyper.txt	99995
5	12666701	12666800	Study_5_UK/Heat_stress	Heat stress	Heat related	CHH	hyper	CHH_hyper.txt	99996
5	12667901	12668000	Study_5_UK/Heat_stress	Heat stress	Heat related	CHH	hyper	CHH_hyper.txt	99997
5	12668401	12668500	Study_5_UK/Heat_stress	Heat stress	Heat related	CHH	hyper	CHH_hyper.txt	99998
5	12669101	12669200	Study_5_UK/Heat_stress	Heat stress	Heat related	CHH	hyper	CHH_hyper.txt	99999
5	12669201	12669300	Study_5_UK/Heat_stress	Heat stress	Heat related	CHH	hyper	CHH_hyper.txt	100000
5	12672801	12672900	Study_5_UK/Heat_stress	Heat stress	Heat related	CHH	hyper	CHH_hyper.txt	100001
5	12694301	12694400	Study_5_UK/Heat_stress	Heat stress	Heat related	CHH	hyper	CHH_hyper.txt	100002
5	12702301	12702400	Study_5_UK/Heat_stress	Heat stress	Heat related	CHH	hyper	CHH_hyper.txt	100003
5	12703101	12703200	Study_5_UK/Heat_stress	Heat stress	Heat related	CHH	hyper	CHH_hyper.txt	100004
5	12704101	12704200	Study_5_UK/Heat_stress	Heat stress	Heat related	CHH	hyper	CHH_hyper.txt	100005
5	12704701	12705100	Study_5_UK/Heat_stress	Heat stress	Heat related	CHH	hyper	CHH_hyper.txt	100006
5	12705401	12705500	Study_5_UK/Heat_stress	Heat stress	Heat related	CHH	hyper	CHH_hyper.txt	100007
5	12706401	12706500	Study_5_UK/Heat_stress	Heat stress	Heat related	CHH	hyper	CHH_hyper.txt	100008
5	12710501	12710700	Study_5_UK/Heat_stress	Heat stress	Heat related	CHH	hyper	CHH_hyper.txt	100009
5	12713301	12713400	Study_5_UK/Heat_stress	Heat stress	Heat related	CHH	hyper	CHH_hyper.txt	100010
5	12715601	12715700	Study_5_UK/Heat_stress	Heat stress	Heat related	CHH	hyper	CHH_hyper.txt	100011
5	12715901	12716200	Study_5_UK/Heat_stress	Heat stress	Heat related	CHH	hyper	CHH_hyper.txt	100012
5	12717301	12717400	Study_5_UK/Heat_stress	Heat stress	Heat related	CHH	hyper	CHH_hyper.txt	100013
5	12717401	12717500	Study_5_UK/Heat_stress	Heat stress	Heat related	CHH	hyper	CHH_hyper.txt	100014
5	12717601	12717700	Study_5_UK/Heat_stress	Heat stress	Heat related	CHH	hyper	CHH_hyper.txt	100015
5	12717701	12717800	Study_5_UK/Heat_stress	Heat stress	Heat related	CHH	hyper	CHH_hyper.txt	100016
5	12718501	12718600	Study_5_UK/Heat_stress	Heat stress	Heat related	CHH	hyper	CHH_hyper.txt	100017
5	12720401	12720500	Study_5_UK/Heat_stress	Heat stress	Heat related	CHH	hyper	CHH_hyper.txt	100018
5	12722401	12722500	Study_5_UK/Heat_stress	Heat stress	Heat related	CHH	hyper	CHH_hyper.txt	100019
5	12722601	12722700	Study_5_UK/Heat_stress	Heat stress	Heat related	CHH	hyper	CHH_hyper.txt	100020
5	12723001	12723100	Study_5_UK/Heat_stress	Heat stress	Heat related	CHH	hyper	CHH_hyper.txt	100021
5	12723101	12723200	Study_5_UK/Heat_stress	Heat stress	Heat related	CHH	hyper	CHH_hyper.txt	100022
5	12725201	12725300	Study_5_UK/Heat_stress	Heat stress	Heat related	CHH	hyper	CHH_hyper.txt	100023
5	12725501	12725600	Study_5_UK/Heat_stress	Heat stress	Heat related	CHH	hyper	CHH_hyper.txt	100024
5	12727601	12727700	Study_5_UK/Heat_stress	Heat stress	Heat related	CHH	hyper	CHH_hyper.txt	100025
5	12727701	12727800	Study_5_UK/Heat_stress	Heat stress	Heat related	CHH	hyper	CHH_hyper.txt	100026
5	12734901	12735000	Study_5_UK/Heat_stress	Heat stress	Heat related	CHH	hyper	CHH_hyper.txt	100027
5	12737201	12737300	Study_5_UK/Heat_stress	Heat stress	Heat related	CHH	hyper	CHH_hyper.txt	100028
5	12738901	12739000	Study_5_UK/Heat_stress	Heat stress	Heat related	CHH	hyper	CHH_hyper.txt	100029
5	12739101	12739200	Study_5_UK/Heat_stress	Heat stress	Heat related	CHH	hyper	CHH_hyper.txt	100030
5	12742001	12742100	Study_5_UK/Heat_stress	Heat stress	Heat related	CHH	hyper	CHH_hyper.txt	100031
5	12742101	12742200	Study_5_UK/Heat_stress	Heat stress	Heat related	CHH	hyper	CHH_hyper.txt	100032
5	12743101	12743200	Study_5_UK/Heat_stress	Heat stress	Heat related	CHH	hyper	CHH_hyper.txt	100033
5	12743201	12743300	Study_5_UK/Heat_stress	Heat stress	Heat related	CHH	hyper	CHH_hyper.txt	100034
5	12743801	12743900	Study_5_UK/Heat_stress	Heat stress	Heat related	CHH	hyper	CHH_hyper.txt	100035
5	12743901	12744000	Study_5_UK/Heat_stress	Heat stress	Heat related	CHH	hyper	CHH_hyper.txt	100036
5	12744301	12744400	Study_5_UK/Heat_stress	Heat stress	Heat related	CHH	hyper	CHH_hyper.txt	100037
5	12746101	12746200	Study_5_UK/Heat_stress	Heat stress	Heat related	CHH	hyper	CHH_hyper.txt	100038
5	12746301	12746400	Study_5_UK/Heat_stress	Heat stress	Heat related	CHH	hyper	CHH_hyper.txt	100039
5	12748201	12748300	Study_5_UK/Heat_stress	Heat stress	Heat related	CHH	hyper	CHH_hyper.txt	100040
5	12748501	12748600	Study_5_UK/Heat_stress	Heat stress	Heat related	CHH	hyper	CHH_hyper.txt	100041
5	12752801	12752900	Study_5_UK/Heat_stress	Heat stress	Heat related	CHH	hyper	CHH_hyper.txt	100042
5	12752901	12753000	Study_5_UK/Heat_stress	Heat stress	Heat related	CHH	hyper	CHH_hyper.txt	100043
5	12753401	12753500	Study_5_UK/Heat_stress	Heat stress	Heat related	CHH	hyper	CHH_hyper.txt	100044
5	12753501	12753600	Study_5_UK/Heat_stress	Heat stress	Heat related	CHH	hyper	CHH_hyper.txt	100045
5	12754201	12754300	Study_5_UK/Heat_stress	Heat stress	Heat related	CHH	hyper	CHH_hyper.txt	100046
5	12754401	12754600	Study_5_UK/Heat_stress	Heat stress	Heat related	CHH	hyper	CHH_hyper.txt	100047
5	12754901	12755000	Study_5_UK/Heat_stress	Heat stress	Heat related	CHH	hyper	CHH_hyper.txt	100048
5	12758601	12758700	Study_5_UK/Heat_stress	Heat stress	Heat related	CHH	hyper	CHH_hyper.txt	100049
5	12758701	12758800	Study_5_UK/Heat_stress	Heat stress	Heat related	CHH	hyper	CHH_hyper.txt	100050
5	12761301	12761400	Study_5_UK/Heat_stress	Heat stress	Heat related	CHH	hyper	CHH_hyper.txt	100051
5	12767901	12768100	Study_5_UK/Heat_stress	Heat stress	Heat related	CHH	hyper	CHH_hyper.txt	100052
5	12771101	12771200	Study_5_UK/Heat_stress	Heat stress	Heat related	CHH	hyper	CHH_hyper.txt	100053
5	12776101	12776200	Study_5_UK/Heat_stress	Heat stress	Heat related	CHH	hyper	CHH_hyper.txt	100054
5	12779701	12779800	Study_5_UK/Heat_stress	Heat stress	Heat related	CHH	hyper	CHH_hyper.txt	100055
5	12782001	12782100	Study_5_UK/Heat_stress	Heat stress	Heat related	CHH	hyper	CHH_hyper.txt	100056
5	12782201	12782300	Study_5_UK/Heat_stress	Heat stress	Heat related	CHH	hyper	CHH_hyper.txt	100057
5	12787601	12787700	Study_5_UK/Heat_stress	Heat stress	Heat related	CHH	hyper	CHH_hyper.txt	100058
5	12787701	12787800	Study_5_UK/Heat_stress	Heat stress	Heat related	CHH	hyper	CHH_hyper.txt	100059
5	12788301	12788400	Study_5_UK/Heat_stress	Heat stress	Heat related	CHH	hyper	CHH_hyper.txt	100060
5	12788601	12788700	Study_5_UK/Heat_stress	Heat stress	Heat related	CHH	hyper	CHH_hyper.txt	100061
5	12788901	12789000	Study_5_UK/Heat_stress	Heat stress	Heat related	CHH	hyper	CHH_hyper.txt	100062
5	12794301	12794400	Study_5_UK/Heat_stress	Heat stress	Heat related	CHH	hyper	CHH_hyper.txt	100063
5	12795801	12795900	Study_5_UK/Heat_stress	Heat stress	Heat related	CHH	hyper	CHH_hyper.txt	100064
5	12795901	12796000	Study_5_UK/Heat_stress	Heat stress	Heat related	CHH	hyper	CHH_hyper.txt	100065
5	12796001	12796100	Study_5_UK/Heat_stress	Heat stress	Heat related	CHH	hyper	CHH_hyper.txt	100066
5	12811401	12811500	Study_5_UK/Heat_stress	Heat stress	Heat related	CHH	hyper	CHH_hyper.txt	100067
5	12816601	12816700	Study_5_UK/Heat_stress	Heat stress	Heat related	CHH	hyper	CHH_hyper.txt	100068
5	12816801	12817100	Study_5_UK/Heat_stress	Heat stress	Heat related	CHH	hyper	CHH_hyper.txt	100069
5	12817201	12817300	Study_5_UK/Heat_stress	Heat stress	Heat related	CHH	hyper	CHH_hyper.txt	100070
5	12851001	12851200	Study_5_UK/Heat_stress	Heat stress	Heat related	CHH	hyper	CHH_hyper.txt	100071
5	12851901	12852100	Study_5_UK/Heat_stress	Heat stress	Heat related	CHH	hyper	CHH_hyper.txt	100072
5	12857101	12857200	Study_5_UK/Heat_stress	Heat stress	Heat related	CHH	hyper	CHH_hyper.txt	100073
5	12876001	12876100	Study_5_UK/Heat_stress	Heat stress	Heat related	CHH	hyper	CHH_hyper.txt	100074
5	12889501	12889700	Study_5_UK/Heat_stress	Heat stress	Heat related	CHH	hyper	CHH_hyper.txt	100075
5	12890601	12890700	Study_5_UK/Heat_stress	Heat stress	Heat related	CHH	hyper	CHH_hyper.txt	100076
5	12898401	12898600	Study_5_UK/Heat_stress	Heat stress	Heat related	CHH	hyper	CHH_hyper.txt	100077
5	12899101	12899200	Study_5_UK/Heat_stress	Heat stress	Heat related	CHH	hyper	CHH_hyper.txt	100078
5	12899201	12899300	Study_5_UK/Heat_stress	Heat stress	Heat related	CHH	hyper	CHH_hyper.txt	100079
5	12899501	12899600	Study_5_UK/Heat_stress	Heat stress	Heat related	CHH	hyper	CHH_hyper.txt	100080
5	12899801	12900000	Study_5_UK/Heat_stress	Heat stress	Heat related	CHH	hyper	CHH_hyper.txt	100081
5	12907901	12908000	Study_5_UK/Heat_stress	Heat stress	Heat related	CHH	hyper	CHH_hyper.txt	100082
5	12909001	12909100	Study_5_UK/Heat_stress	Heat stress	Heat related	CHH	hyper	CHH_hyper.txt	100083
5	12914201	12914300	Study_5_UK/Heat_stress	Heat stress	Heat related	CHH	hyper	CHH_hyper.txt	100084
5	12919501	12919600	Study_5_UK/Heat_stress	Heat stress	Heat related	CHH	hyper	CHH_hyper.txt	100085
5	12920701	12920800	Study_5_UK/Heat_stress	Heat stress	Heat related	CHH	hyper	CHH_hyper.txt	100086
5	12920801	12921000	Study_5_UK/Heat_stress	Heat stress	Heat related	CHH	hyper	CHH_hyper.txt	100087
5	12921001	12921100	Study_5_UK/Heat_stress	Heat stress	Heat related	CHH	hyper	CHH_hyper.txt	100088
5	12921501	12921600	Study_5_UK/Heat_stress	Heat stress	Heat related	CHH	hyper	CHH_hyper.txt	100089
5	12922301	12922400	Study_5_UK/Heat_stress	Heat stress	Heat related	CHH	hyper	CHH_hyper.txt	100090
5	12922801	12922900	Study_5_UK/Heat_stress	Heat stress	Heat related	CHH	hyper	CHH_hyper.txt	100091
5	12923301	12923400	Study_5_UK/Heat_stress	Heat stress	Heat related	CHH	hyper	CHH_hyper.txt	100092
5	12927101	12927300	Study_5_UK/Heat_stress	Heat stress	Heat related	CHH	hyper	CHH_hyper.txt	100093
5	12936901	12937200	Study_5_UK/Heat_stress	Heat stress	Heat related	CHH	hyper	CHH_hyper.txt	100094
5	12943601	12943700	Study_5_UK/Heat_stress	Heat stress	Heat related	CHH	hyper	CHH_hyper.txt	100095
5	12945301	12945400	Study_5_UK/Heat_stress	Heat stress	Heat related	CHH	hyper	CHH_hyper.txt	100096
5	12946601	12946700	Study_5_UK/Heat_stress	Heat stress	Heat related	CHH	hyper	CHH_hyper.txt	100097
5	12948401	12948500	Study_5_UK/Heat_stress	Heat stress	Heat related	CHH	hyper	CHH_hyper.txt	100098
5	12953401	12953500	Study_5_UK/Heat_stress	Heat stress	Heat related	CHH	hyper	CHH_hyper.txt	100099
5	12954301	12954500	Study_5_UK/Heat_stress	Heat stress	Heat related	CHH	hyper	CHH_hyper.txt	100100
5	12954501	12954600	Study_5_UK/Heat_stress	Heat stress	Heat related	CHH	hyper	CHH_hyper.txt	100101
5	12954601	12954700	Study_5_UK/Heat_stress	Heat stress	Heat related	CHH	hyper	CHH_hyper.txt	100102
5	12956801	12957100	Study_5_UK/Heat_stress	Heat stress	Heat related	CHH	hyper	CHH_hyper.txt	100103
5	12957301	12957400	Study_5_UK/Heat_stress	Heat stress	Heat related	CHH	hyper	CHH_hyper.txt	100104
5	12957501	12957600	Study_5_UK/Heat_stress	Heat stress	Heat related	CHH	hyper	CHH_hyper.txt	100105
5	12964601	12964700	Study_5_UK/Heat_stress	Heat stress	Heat related	CHH	hyper	CHH_hyper.txt	100106
5	12966601	12966700	Study_5_UK/Heat_stress	Heat stress	Heat related	CHH	hyper	CHH_hyper.txt	100107
5	12969101	12969200	Study_5_UK/Heat_stress	Heat stress	Heat related	CHH	hyper	CHH_hyper.txt	100108
5	12969201	12969300	Study_5_UK/Heat_stress	Heat stress	Heat related	CHH	hyper	CHH_hyper.txt	100109
5	12969601	12969700	Study_5_UK/Heat_stress	Heat stress	Heat related	CHH	hyper	CHH_hyper.txt	100110
5	12969701	12970000	Study_5_UK/Heat_stress	Heat stress	Heat related	CHH	hyper	CHH_hyper.txt	100111
5	12976401	12976500	Study_5_UK/Heat_stress	Heat stress	Heat related	CHH	hyper	CHH_hyper.txt	100112
5	12980001	12980100	Study_5_UK/Heat_stress	Heat stress	Heat related	CHH	hyper	CHH_hyper.txt	100113
5	12983801	12983900	Study_5_UK/Heat_stress	Heat stress	Heat related	CHH	hyper	CHH_hyper.txt	100114
5	12984901	12985000	Study_5_UK/Heat_stress	Heat stress	Heat related	CHH	hyper	CHH_hyper.txt	100115
5	12985101	12985300	Study_5_UK/Heat_stress	Heat stress	Heat related	CHH	hyper	CHH_hyper.txt	100116
5	12988501	12988600	Study_5_UK/Heat_stress	Heat stress	Heat related	CHH	hyper	CHH_hyper.txt	100117
5	12989001	12989100	Study_5_UK/Heat_stress	Heat stress	Heat related	CHH	hyper	CHH_hyper.txt	100118
5	12989901	12990000	Study_5_UK/Heat_stress	Heat stress	Heat related	CHH	hyper	CHH_hyper.txt	100119
5	12991801	12991900	Study_5_UK/Heat_stress	Heat stress	Heat related	CHH	hyper	CHH_hyper.txt	100120
5	12992001	12992100	Study_5_UK/Heat_stress	Heat stress	Heat related	CHH	hyper	CHH_hyper.txt	100121
5	12995301	12995400	Study_5_UK/Heat_stress	Heat stress	Heat related	CHH	hyper	CHH_hyper.txt	100122
5	12996701	12996800	Study_5_UK/Heat_stress	Heat stress	Heat related	CHH	hyper	CHH_hyper.txt	100123
5	13004701	13004800	Study_5_UK/Heat_stress	Heat stress	Heat related	CHH	hyper	CHH_hyper.txt	100124
5	13006701	13006800	Study_5_UK/Heat_stress	Heat stress	Heat related	CHH	hyper	CHH_hyper.txt	100125
5	13006901	13007000	Study_5_UK/Heat_stress	Heat stress	Heat related	CHH	hyper	CHH_hyper.txt	100126
5	13007401	13007600	Study_5_UK/Heat_stress	Heat stress	Heat related	CHH	hyper	CHH_hyper.txt	100127
5	13007901	13008000	Study_5_UK/Heat_stress	Heat stress	Heat related	CHH	hyper	CHH_hyper.txt	100128
5	13009401	13009500	Study_5_UK/Heat_stress	Heat stress	Heat related	CHH	hyper	CHH_hyper.txt	100129
5	13010601	13010700	Study_5_UK/Heat_stress	Heat stress	Heat related	CHH	hyper	CHH_hyper.txt	100130
5	13010701	13010800	Study_5_UK/Heat_stress	Heat stress	Heat related	CHH	hyper	CHH_hyper.txt	100131
5	13011401	13011500	Study_5_UK/Heat_stress	Heat stress	Heat related	CHH	hyper	CHH_hyper.txt	100132
5	13011801	13011900	Study_5_UK/Heat_stress	Heat stress	Heat related	CHH	hyper	CHH_hyper.txt	100133
5	13012001	13012200	Study_5_UK/Heat_stress	Heat stress	Heat related	CHH	hyper	CHH_hyper.txt	100134
5	13013301	13013400	Study_5_UK/Heat_stress	Heat stress	Heat related	CHH	hyper	CHH_hyper.txt	100135
5	13013501	13013600	Study_5_UK/Heat_stress	Heat stress	Heat related	CHH	hyper	CHH_hyper.txt	100136
5	13013701	13013800	Study_5_UK/Heat_stress	Heat stress	Heat related	CHH	hyper	CHH_hyper.txt	100137
5	13015501	13015600	Study_5_UK/Heat_stress	Heat stress	Heat related	CHH	hyper	CHH_hyper.txt	100138
5	13016901	13017000	Study_5_UK/Heat_stress	Heat stress	Heat related	CHH	hyper	CHH_hyper.txt	100139
5	13017001	13017100	Study_5_UK/Heat_stress	Heat stress	Heat related	CHH	hyper	CHH_hyper.txt	100140
5	13019201	13019300	Study_5_UK/Heat_stress	Heat stress	Heat related	CHH	hyper	CHH_hyper.txt	100141
5	13019801	13019900	Study_5_UK/Heat_stress	Heat stress	Heat related	CHH	hyper	CHH_hyper.txt	100142
5	13025601	13025700	Study_5_UK/Heat_stress	Heat stress	Heat related	CHH	hyper	CHH_hyper.txt	100143
5	13027801	13027900	Study_5_UK/Heat_stress	Heat stress	Heat related	CHH	hyper	CHH_hyper.txt	100144
5	13028401	13028500	Study_5_UK/Heat_stress	Heat stress	Heat related	CHH	hyper	CHH_hyper.txt	100145
5	13029701	13029900	Study_5_UK/Heat_stress	Heat stress	Heat related	CHH	hyper	CHH_hyper.txt	100146
5	13029901	13030000	Study_5_UK/Heat_stress	Heat stress	Heat related	CHH	hyper	CHH_hyper.txt	100147
5	13033001	13033100	Study_5_UK/Heat_stress	Heat stress	Heat related	CHH	hyper	CHH_hyper.txt	100148
5	13033701	13033800	Study_5_UK/Heat_stress	Heat stress	Heat related	CHH	hyper	CHH_hyper.txt	100149
5	13036201	13036300	Study_5_UK/Heat_stress	Heat stress	Heat related	CHH	hyper	CHH_hyper.txt	100150
5	13036301	13036400	Study_5_UK/Heat_stress	Heat stress	Heat related	CHH	hyper	CHH_hyper.txt	100151
5	13036401	13036500	Study_5_UK/Heat_stress	Heat stress	Heat related	CHH	hyper	CHH_hyper.txt	100152
5	13038501	13038600	Study_5_UK/Heat_stress	Heat stress	Heat related	CHH	hyper	CHH_hyper.txt	100153
5	13039101	13039200	Study_5_UK/Heat_stress	Heat stress	Heat related	CHH	hyper	CHH_hyper.txt	100154
5	13039401	13039500	Study_5_UK/Heat_stress	Heat stress	Heat related	CHH	hyper	CHH_hyper.txt	100155
5	13049101	13049200	Study_5_UK/Heat_stress	Heat stress	Heat related	CHH	hyper	CHH_hyper.txt	100156
5	13049201	13049300	Study_5_UK/Heat_stress	Heat stress	Heat related	CHH	hyper	CHH_hyper.txt	100157
5	13049401	13049500	Study_5_UK/Heat_stress	Heat stress	Heat related	CHH	hyper	CHH_hyper.txt	100158
5	13049501	13049600	Study_5_UK/Heat_stress	Heat stress	Heat related	CHH	hyper	CHH_hyper.txt	100159
5	13058301	13058400	Study_5_UK/Heat_stress	Heat stress	Heat related	CHH	hyper	CHH_hyper.txt	100160
5	13064101	13064200	Study_5_UK/Heat_stress	Heat stress	Heat related	CHH	hyper	CHH_hyper.txt	100161
5	13065601	13065700	Study_5_UK/Heat_stress	Heat stress	Heat related	CHH	hyper	CHH_hyper.txt	100162
5	13069601	13069700	Study_5_UK/Heat_stress	Heat stress	Heat related	CHH	hyper	CHH_hyper.txt	100163
5	13069901	13070000	Study_5_UK/Heat_stress	Heat stress	Heat related	CHH	hyper	CHH_hyper.txt	100164
5	13075001	13075100	Study_5_UK/Heat_stress	Heat stress	Heat related	CHH	hyper	CHH_hyper.txt	100165
5	13075201	13075300	Study_5_UK/Heat_stress	Heat stress	Heat related	CHH	hyper	CHH_hyper.txt	100166
5	13081801	13081900	Study_5_UK/Heat_stress	Heat stress	Heat related	CHH	hyper	CHH_hyper.txt	100167
5	13087401	13087500	Study_5_UK/Heat_stress	Heat stress	Heat related	CHH	hyper	CHH_hyper.txt	100168
5	13087501	13087600	Study_5_UK/Heat_stress	Heat stress	Heat related	CHH	hyper	CHH_hyper.txt	100169
5	13090101	13090400	Study_5_UK/Heat_stress	Heat stress	Heat related	CHH	hyper	CHH_hyper.txt	100170
5	13095101	13095200	Study_5_UK/Heat_stress	Heat stress	Heat related	CHH	hyper	CHH_hyper.txt	100171
5	13112601	13112700	Study_5_UK/Heat_stress	Heat stress	Heat related	CHH	hyper	CHH_hyper.txt	100172
5	13115001	13115100	Study_5_UK/Heat_stress	Heat stress	Heat related	CHH	hyper	CHH_hyper.txt	100173
5	13116501	13116600	Study_5_UK/Heat_stress	Heat stress	Heat related	CHH	hyper	CHH_hyper.txt	100174
5	13117201	13117400	Study_5_UK/Heat_stress	Heat stress	Heat related	CHH	hyper	CHH_hyper.txt	100175
5	13123901	13124000	Study_5_UK/Heat_stress	Heat stress	Heat related	CHH	hyper	CHH_hyper.txt	100176
5	13124301	13124400	Study_5_UK/Heat_stress	Heat stress	Heat related	CHH	hyper	CHH_hyper.txt	100177
5	13126701	13126900	Study_5_UK/Heat_stress	Heat stress	Heat related	CHH	hyper	CHH_hyper.txt	100178
5	13128401	13128500	Study_5_UK/Heat_stress	Heat stress	Heat related	CHH	hyper	CHH_hyper.txt	100179
5	13129601	13129700	Study_5_UK/Heat_stress	Heat stress	Heat related	CHH	hyper	CHH_hyper.txt	100180
5	13130801	13130900	Study_5_UK/Heat_stress	Heat stress	Heat related	CHH	hyper	CHH_hyper.txt	100181
5	13133301	13133400	Study_5_UK/Heat_stress	Heat stress	Heat related	CHH	hyper	CHH_hyper.txt	100182
5	13142301	13142400	Study_5_UK/Heat_stress	Heat stress	Heat related	CHH	hyper	CHH_hyper.txt	100183
5	13143801	13144000	Study_5_UK/Heat_stress	Heat stress	Heat related	CHH	hyper	CHH_hyper.txt	100184
5	13150101	13150200	Study_5_UK/Heat_stress	Heat stress	Heat related	CHH	hyper	CHH_hyper.txt	100185
5	13150401	13150500	Study_5_UK/Heat_stress	Heat stress	Heat related	CHH	hyper	CHH_hyper.txt	100186
5	13152201	13152300	Study_5_UK/Heat_stress	Heat stress	Heat related	CHH	hyper	CHH_hyper.txt	100187
5	13152301	13152400	Study_5_UK/Heat_stress	Heat stress	Heat related	CHH	hyper	CHH_hyper.txt	100188
5	13152601	13152700	Study_5_UK/Heat_stress	Heat stress	Heat related	CHH	hyper	CHH_hyper.txt	100189
5	13153601	13153700	Study_5_UK/Heat_stress	Heat stress	Heat related	CHH	hyper	CHH_hyper.txt	100190
5	13153701	13153800	Study_5_UK/Heat_stress	Heat stress	Heat related	CHH	hyper	CHH_hyper.txt	100191
5	13154401	13154600	Study_5_UK/Heat_stress	Heat stress	Heat related	CHH	hyper	CHH_hyper.txt	100192
5	13154601	13154700	Study_5_UK/Heat_stress	Heat stress	Heat related	CHH	hyper	CHH_hyper.txt	100193
5	13154801	13155000	Study_5_UK/Heat_stress	Heat stress	Heat related	CHH	hyper	CHH_hyper.txt	100194
5	13155201	13155300	Study_5_UK/Heat_stress	Heat stress	Heat related	CHH	hyper	CHH_hyper.txt	100195
5	13156601	13156700	Study_5_UK/Heat_stress	Heat stress	Heat related	CHH	hyper	CHH_hyper.txt	100196
5	13160601	13160700	Study_5_UK/Heat_stress	Heat stress	Heat related	CHH	hyper	CHH_hyper.txt	100197
5	13161101	13161200	Study_5_UK/Heat_stress	Heat stress	Heat related	CHH	hyper	CHH_hyper.txt	100198
5	13162401	13162500	Study_5_UK/Heat_stress	Heat stress	Heat related	CHH	hyper	CHH_hyper.txt	100199
5	13165101	13165200	Study_5_UK/Heat_stress	Heat stress	Heat related	CHH	hyper	CHH_hyper.txt	100200
5	13165401	13165500	Study_5_UK/Heat_stress	Heat stress	Heat related	CHH	hyper	CHH_hyper.txt	100201
5	13166701	13166800	Study_5_UK/Heat_stress	Heat stress	Heat related	CHH	hyper	CHH_hyper.txt	100202
5	13166901	13167000	Study_5_UK/Heat_stress	Heat stress	Heat related	CHH	hyper	CHH_hyper.txt	100203
5	13167301	13167400	Study_5_UK/Heat_stress	Heat stress	Heat related	CHH	hyper	CHH_hyper.txt	100204
5	13169501	13169600	Study_5_UK/Heat_stress	Heat stress	Heat related	CHH	hyper	CHH_hyper.txt	100205
5	13170301	13170400	Study_5_UK/Heat_stress	Heat stress	Heat related	CHH	hyper	CHH_hyper.txt	100206
5	13172101	13172200	Study_5_UK/Heat_stress	Heat stress	Heat related	CHH	hyper	CHH_hyper.txt	100207
5	13172501	13172600	Study_5_UK/Heat_stress	Heat stress	Heat related	CHH	hyper	CHH_hyper.txt	100208
5	13172801	13172900	Study_5_UK/Heat_stress	Heat stress	Heat related	CHH	hyper	CHH_hyper.txt	100209
5	13174301	13174400	Study_5_UK/Heat_stress	Heat stress	Heat related	CHH	hyper	CHH_hyper.txt	100210
5	13176401	13176500	Study_5_UK/Heat_stress	Heat stress	Heat related	CHH	hyper	CHH_hyper.txt	100211
5	13176501	13176600	Study_5_UK/Heat_stress	Heat stress	Heat related	CHH	hyper	CHH_hyper.txt	100212
5	13176601	13176700	Study_5_UK/Heat_stress	Heat stress	Heat related	CHH	hyper	CHH_hyper.txt	100213
5	13177801	13177900	Study_5_UK/Heat_stress	Heat stress	Heat related	CHH	hyper	CHH_hyper.txt	100214
5	13177901	13178000	Study_5_UK/Heat_stress	Heat stress	Heat related	CHH	hyper	CHH_hyper.txt	100215
5	13179401	13179500	Study_5_UK/Heat_stress	Heat stress	Heat related	CHH	hyper	CHH_hyper.txt	100216
5	13180501	13180600	Study_5_UK/Heat_stress	Heat stress	Heat related	CHH	hyper	CHH_hyper.txt	100217
5	13180701	13180900	Study_5_UK/Heat_stress	Heat stress	Heat related	CHH	hyper	CHH_hyper.txt	100218
5	13181801	13181900	Study_5_UK/Heat_stress	Heat stress	Heat related	CHH	hyper	CHH_hyper.txt	100219
5	13183301	13183400	Study_5_UK/Heat_stress	Heat stress	Heat related	CHH	hyper	CHH_hyper.txt	100220
5	13186301	13186400	Study_5_UK/Heat_stress	Heat stress	Heat related	CHH	hyper	CHH_hyper.txt	100221
5	13187901	13188000	Study_5_UK/Heat_stress	Heat stress	Heat related	CHH	hyper	CHH_hyper.txt	100222
5	13188401	13188500	Study_5_UK/Heat_stress	Heat stress	Heat related	CHH	hyper	CHH_hyper.txt	100223
5	13188501	13188600	Study_5_UK/Heat_stress	Heat stress	Heat related	CHH	hyper	CHH_hyper.txt	100224
5	13188701	13188800	Study_5_UK/Heat_stress	Heat stress	Heat related	CHH	hyper	CHH_hyper.txt	100225
5	13188801	13188900	Study_5_UK/Heat_stress	Heat stress	Heat related	CHH	hyper	CHH_hyper.txt	100226
5	13189201	13189300	Study_5_UK/Heat_stress	Heat stress	Heat related	CHH	hyper	CHH_hyper.txt	100227
5	13189801	13189900	Study_5_UK/Heat_stress	Heat stress	Heat related	CHH	hyper	CHH_hyper.txt	100228
5	13189901	13190000	Study_5_UK/Heat_stress	Heat stress	Heat related	CHH	hyper	CHH_hyper.txt	100229
5	13191601	13191800	Study_5_UK/Heat_stress	Heat stress	Heat related	CHH	hyper	CHH_hyper.txt	100230
5	13191801	13191900	Study_5_UK/Heat_stress	Heat stress	Heat related	CHH	hyper	CHH_hyper.txt	100231
5	13193801	13194000	Study_5_UK/Heat_stress	Heat stress	Heat related	CHH	hyper	CHH_hyper.txt	100232
5	13194101	13194200	Study_5_UK/Heat_stress	Heat stress	Heat related	CHH	hyper	CHH_hyper.txt	100233
5	13199801	13199900	Study_5_UK/Heat_stress	Heat stress	Heat related	CHH	hyper	CHH_hyper.txt	100234
5	13210601	13210700	Study_5_UK/Heat_stress	Heat stress	Heat related	CHH	hyper	CHH_hyper.txt	100235
5	13210901	13211100	Study_5_UK/Heat_stress	Heat stress	Heat related	CHH	hyper	CHH_hyper.txt	100236
5	13211201	13211300	Study_5_UK/Heat_stress	Heat stress	Heat related	CHH	hyper	CHH_hyper.txt	100237
5	13212901	13213000	Study_5_UK/Heat_stress	Heat stress	Heat related	CHH	hyper	CHH_hyper.txt	100238
5	13213101	13213200	Study_5_UK/Heat_stress	Heat stress	Heat related	CHH	hyper	CHH_hyper.txt	100239
5	13214001	13214100	Study_5_UK/Heat_stress	Heat stress	Heat related	CHH	hyper	CHH_hyper.txt	100240
5	13214101	13214200	Study_5_UK/Heat_stress	Heat stress	Heat related	CHH	hyper	CHH_hyper.txt	100241
5	13215301	13215400	Study_5_UK/Heat_stress	Heat stress	Heat related	CHH	hyper	CHH_hyper.txt	100242
5	13215501	13215600	Study_5_UK/Heat_stress	Heat stress	Heat related	CHH	hyper	CHH_hyper.txt	100243
5	13216201	13216300	Study_5_UK/Heat_stress	Heat stress	Heat related	CHH	hyper	CHH_hyper.txt	100244
5	13226401	13226500	Study_5_UK/Heat_stress	Heat stress	Heat related	CHH	hyper	CHH_hyper.txt	100245
5	13232801	13232900	Study_5_UK/Heat_stress	Heat stress	Heat related	CHH	hyper	CHH_hyper.txt	100246
5	13243701	13243800	Study_5_UK/Heat_stress	Heat stress	Heat related	CHH	hyper	CHH_hyper.txt	100247
5	13244801	13244900	Study_5_UK/Heat_stress	Heat stress	Heat related	CHH	hyper	CHH_hyper.txt	100248
5	13247001	13247100	Study_5_UK/Heat_stress	Heat stress	Heat related	CHH	hyper	CHH_hyper.txt	100249
5	13247101	13247200	Study_5_UK/Heat_stress	Heat stress	Heat related	CHH	hyper	CHH_hyper.txt	100250
5	13249001	13249100	Study_5_UK/Heat_stress	Heat stress	Heat related	CHH	hyper	CHH_hyper.txt	100251
5	13251801	13251900	Study_5_UK/Heat_stress	Heat stress	Heat related	CHH	hyper	CHH_hyper.txt	100252
5	13254001	13254100	Study_5_UK/Heat_stress	Heat stress	Heat related	CHH	hyper	CHH_hyper.txt	100253
5	13254301	13254400	Study_5_UK/Heat_stress	Heat stress	Heat related	CHH	hyper	CHH_hyper.txt	100254
5	13254501	13254700	Study_5_UK/Heat_stress	Heat stress	Heat related	CHH	hyper	CHH_hyper.txt	100255
5	13255201	13255300	Study_5_UK/Heat_stress	Heat stress	Heat related	CHH	hyper	CHH_hyper.txt	100256
5	13255301	13255400	Study_5_UK/Heat_stress	Heat stress	Heat related	CHH	hyper	CHH_hyper.txt	100257
5	13255901	13256000	Study_5_UK/Heat_stress	Heat stress	Heat related	CHH	hyper	CHH_hyper.txt	100258
5	13260101	13260300	Study_5_UK/Heat_stress	Heat stress	Heat related	CHH	hyper	CHH_hyper.txt	100259
5	13260301	13260400	Study_5_UK/Heat_stress	Heat stress	Heat related	CHH	hyper	CHH_hyper.txt	100260
5	13262301	13262400	Study_5_UK/Heat_stress	Heat stress	Heat related	CHH	hyper	CHH_hyper.txt	100261
5	13276601	13277000	Study_5_UK/Heat_stress	Heat stress	Heat related	CHH	hyper	CHH_hyper.txt	100262
5	13285401	13285500	Study_5_UK/Heat_stress	Heat stress	Heat related	CHH	hyper	CHH_hyper.txt	100263
5	13288201	13288400	Study_5_UK/Heat_stress	Heat stress	Heat related	CHH	hyper	CHH_hyper.txt	100264
5	13294901	13295000	Study_5_UK/Heat_stress	Heat stress	Heat related	CHH	hyper	CHH_hyper.txt	100265
5	13295201	13295300	Study_5_UK/Heat_stress	Heat stress	Heat related	CHH	hyper	CHH_hyper.txt	100266
5	13299001	13299100	Study_5_UK/Heat_stress	Heat stress	Heat related	CHH	hyper	CHH_hyper.txt	100267
5	13313701	13313800	Study_5_UK/Heat_stress	Heat stress	Heat related	CHH	hyper	CHH_hyper.txt	100268
5	13313901	13314100	Study_5_UK/Heat_stress	Heat stress	Heat related	CHH	hyper	CHH_hyper.txt	100269
5	13314601	13314700	Study_5_UK/Heat_stress	Heat stress	Heat related	CHH	hyper	CHH_hyper.txt	100270
5	13315401	13315500	Study_5_UK/Heat_stress	Heat stress	Heat related	CHH	hyper	CHH_hyper.txt	100271
5	13318801	13318900	Study_5_UK/Heat_stress	Heat stress	Heat related	CHH	hyper	CHH_hyper.txt	100272
5	13318901	13319000	Study_5_UK/Heat_stress	Heat stress	Heat related	CHH	hyper	CHH_hyper.txt	100273
5	13333201	13333300	Study_5_UK/Heat_stress	Heat stress	Heat related	CHH	hyper	CHH_hyper.txt	100274
5	13333801	13334000	Study_5_UK/Heat_stress	Heat stress	Heat related	CHH	hyper	CHH_hyper.txt	100275
5	13335401	13335500	Study_5_UK/Heat_stress	Heat stress	Heat related	CHH	hyper	CHH_hyper.txt	100276
5	13338201	13338300	Study_5_UK/Heat_stress	Heat stress	Heat related	CHH	hyper	CHH_hyper.txt	100277
5	13350901	13351000	Study_5_UK/Heat_stress	Heat stress	Heat related	CHH	hyper	CHH_hyper.txt	100278
5	13351001	13351200	Study_5_UK/Heat_stress	Heat stress	Heat related	CHH	hyper	CHH_hyper.txt	100279
5	13353801	13353900	Study_5_UK/Heat_stress	Heat stress	Heat related	CHH	hyper	CHH_hyper.txt	100280
5	13362001	13362100	Study_5_UK/Heat_stress	Heat stress	Heat related	CHH	hyper	CHH_hyper.txt	100281
5	13367401	13367500	Study_5_UK/Heat_stress	Heat stress	Heat related	CHH	hyper	CHH_hyper.txt	100282
5	13369601	13369700	Study_5_UK/Heat_stress	Heat stress	Heat related	CHH	hyper	CHH_hyper.txt	100283
5	13370001	13370100	Study_5_UK/Heat_stress	Heat stress	Heat related	CHH	hyper	CHH_hyper.txt	100284
5	13370701	13370800	Study_5_UK/Heat_stress	Heat stress	Heat related	CHH	hyper	CHH_hyper.txt	100285
5	13371401	13371500	Study_5_UK/Heat_stress	Heat stress	Heat related	CHH	hyper	CHH_hyper.txt	100286
5	13377601	13377700	Study_5_UK/Heat_stress	Heat stress	Heat related	CHH	hyper	CHH_hyper.txt	100287
5	13379101	13379200	Study_5_UK/Heat_stress	Heat stress	Heat related	CHH	hyper	CHH_hyper.txt	100288
5	13383901	13384000	Study_5_UK/Heat_stress	Heat stress	Heat related	CHH	hyper	CHH_hyper.txt	100289
5	13387401	13387500	Study_5_UK/Heat_stress	Heat stress	Heat related	CHH	hyper	CHH_hyper.txt	100290
5	13394301	13394500	Study_5_UK/Heat_stress	Heat stress	Heat related	CHH	hyper	CHH_hyper.txt	100291
5	13410201	13410300	Study_5_UK/Heat_stress	Heat stress	Heat related	CHH	hyper	CHH_hyper.txt	100292
5	13415001	13415200	Study_5_UK/Heat_stress	Heat stress	Heat related	CHH	hyper	CHH_hyper.txt	100293
5	13417701	13417800	Study_5_UK/Heat_stress	Heat stress	Heat related	CHH	hyper	CHH_hyper.txt	100294
5	13436101	13436200	Study_5_UK/Heat_stress	Heat stress	Heat related	CHH	hyper	CHH_hyper.txt	100295
5	13438201	13438300	Study_5_UK/Heat_stress	Heat stress	Heat related	CHH	hyper	CHH_hyper.txt	100296
5	13449001	13449100	Study_5_UK/Heat_stress	Heat stress	Heat related	CHH	hyper	CHH_hyper.txt	100297
5	13450001	13450100	Study_5_UK/Heat_stress	Heat stress	Heat related	CHH	hyper	CHH_hyper.txt	100298
5	13461301	13461400	Study_5_UK/Heat_stress	Heat stress	Heat related	CHH	hyper	CHH_hyper.txt	100299
5	13461501	13461600	Study_5_UK/Heat_stress	Heat stress	Heat related	CHH	hyper	CHH_hyper.txt	100300
5	13477501	13477600	Study_5_UK/Heat_stress	Heat stress	Heat related	CHH	hyper	CHH_hyper.txt	100301
5	13491001	13491100	Study_5_UK/Heat_stress	Heat stress	Heat related	CHH	hyper	CHH_hyper.txt	100302
5	13496201	13496300	Study_5_UK/Heat_stress	Heat stress	Heat related	CHH	hyper	CHH_hyper.txt	100303
5	13496701	13496800	Study_5_UK/Heat_stress	Heat stress	Heat related	CHH	hyper	CHH_hyper.txt	100304
5	13496901	13497000	Study_5_UK/Heat_stress	Heat stress	Heat related	CHH	hyper	CHH_hyper.txt	100305
5	13497301	13497400	Study_5_UK/Heat_stress	Heat stress	Heat related	CHH	hyper	CHH_hyper.txt	100306
5	13507401	13507500	Study_5_UK/Heat_stress	Heat stress	Heat related	CHH	hyper	CHH_hyper.txt	100307
5	13515001	13515100	Study_5_UK/Heat_stress	Heat stress	Heat related	CHH	hyper	CHH_hyper.txt	100308
5	13533701	13533800	Study_5_UK/Heat_stress	Heat stress	Heat related	CHH	hyper	CHH_hyper.txt	100309
5	13535001	13535100	Study_5_UK/Heat_stress	Heat stress	Heat related	CHH	hyper	CHH_hyper.txt	100310
5	13540901	13541000	Study_5_UK/Heat_stress	Heat stress	Heat related	CHH	hyper	CHH_hyper.txt	100311
5	13546001	13546100	Study_5_UK/Heat_stress	Heat stress	Heat related	CHH	hyper	CHH_hyper.txt	100312
5	13549201	13549300	Study_5_UK/Heat_stress	Heat stress	Heat related	CHH	hyper	CHH_hyper.txt	100313
5	13562101	13562200	Study_5_UK/Heat_stress	Heat stress	Heat related	CHH	hyper	CHH_hyper.txt	100314
5	13565101	13565200	Study_5_UK/Heat_stress	Heat stress	Heat related	CHH	hyper	CHH_hyper.txt	100315
5	13565801	13565900	Study_5_UK/Heat_stress	Heat stress	Heat related	CHH	hyper	CHH_hyper.txt	100316
5	13567201	13567300	Study_5_UK/Heat_stress	Heat stress	Heat related	CHH	hyper	CHH_hyper.txt	100317
5	13569901	13570000	Study_5_UK/Heat_stress	Heat stress	Heat related	CHH	hyper	CHH_hyper.txt	100318
5	13571801	13572000	Study_5_UK/Heat_stress	Heat stress	Heat related	CHH	hyper	CHH_hyper.txt	100319
5	13575001	13575100	Study_5_UK/Heat_stress	Heat stress	Heat related	CHH	hyper	CHH_hyper.txt	100320
5	13575801	13575900	Study_5_UK/Heat_stress	Heat stress	Heat related	CHH	hyper	CHH_hyper.txt	100321
5	13578001	13578100	Study_5_UK/Heat_stress	Heat stress	Heat related	CHH	hyper	CHH_hyper.txt	100322
5	13578501	13578600	Study_5_UK/Heat_stress	Heat stress	Heat related	CHH	hyper	CHH_hyper.txt	100323
5	13584901	13585000	Study_5_UK/Heat_stress	Heat stress	Heat related	CHH	hyper	CHH_hyper.txt	100324
5	13585101	13585200	Study_5_UK/Heat_stress	Heat stress	Heat related	CHH	hyper	CHH_hyper.txt	100325
5	13606501	13606700	Study_5_UK/Heat_stress	Heat stress	Heat related	CHH	hyper	CHH_hyper.txt	100326
5	13606701	13606800	Study_5_UK/Heat_stress	Heat stress	Heat related	CHH	hyper	CHH_hyper.txt	100327
5	13609401	13609500	Study_5_UK/Heat_stress	Heat stress	Heat related	CHH	hyper	CHH_hyper.txt	100328
5	13618301	13618400	Study_5_UK/Heat_stress	Heat stress	Heat related	CHH	hyper	CHH_hyper.txt	100329
5	13620201	13620300	Study_5_UK/Heat_stress	Heat stress	Heat related	CHH	hyper	CHH_hyper.txt	100330
5	13620801	13620900	Study_5_UK/Heat_stress	Heat stress	Heat related	CHH	hyper	CHH_hyper.txt	100331
5	13621301	13621400	Study_5_UK/Heat_stress	Heat stress	Heat related	CHH	hyper	CHH_hyper.txt	100332
5	13627201	13627300	Study_5_UK/Heat_stress	Heat stress	Heat related	CHH	hyper	CHH_hyper.txt	100333
5	13629501	13629600	Study_5_UK/Heat_stress	Heat stress	Heat related	CHH	hyper	CHH_hyper.txt	100334
5	13632601	13632700	Study_5_UK/Heat_stress	Heat stress	Heat related	CHH	hyper	CHH_hyper.txt	100335
5	13632701	13633000	Study_5_UK/Heat_stress	Heat stress	Heat related	CHH	hyper	CHH_hyper.txt	100336
5	13633001	13633100	Study_5_UK/Heat_stress	Heat stress	Heat related	CHH	hyper	CHH_hyper.txt	100337
5	13639601	13639800	Study_5_UK/Heat_stress	Heat stress	Heat related	CHH	hyper	CHH_hyper.txt	100338
5	13641101	13641200	Study_5_UK/Heat_stress	Heat stress	Heat related	CHH	hyper	CHH_hyper.txt	100339
5	13646801	13646900	Study_5_UK/Heat_stress	Heat stress	Heat related	CHH	hyper	CHH_hyper.txt	100340
5	13657701	13657800	Study_5_UK/Heat_stress	Heat stress	Heat related	CHH	hyper	CHH_hyper.txt	100341
5	13660501	13660600	Study_5_UK/Heat_stress	Heat stress	Heat related	CHH	hyper	CHH_hyper.txt	100342
5	13665301	13665400	Study_5_UK/Heat_stress	Heat stress	Heat related	CHH	hyper	CHH_hyper.txt	100343
5	13674201	13674400	Study_5_UK/Heat_stress	Heat stress	Heat related	CHH	hyper	CHH_hyper.txt	100344
5	13678001	13678100	Study_5_UK/Heat_stress	Heat stress	Heat related	CHH	hyper	CHH_hyper.txt	100345
5	13678101	13678200	Study_5_UK/Heat_stress	Heat stress	Heat related	CHH	hyper	CHH_hyper.txt	100346
5	13678301	13678400	Study_5_UK/Heat_stress	Heat stress	Heat related	CHH	hyper	CHH_hyper.txt	100347
5	13687601	13687700	Study_5_UK/Heat_stress	Heat stress	Heat related	CHH	hyper	CHH_hyper.txt	100348
5	13687701	13687800	Study_5_UK/Heat_stress	Heat stress	Heat related	CHH	hyper	CHH_hyper.txt	100349
5	13689401	13689500	Study_5_UK/Heat_stress	Heat stress	Heat related	CHH	hyper	CHH_hyper.txt	100350
5	13697301	13697400	Study_5_UK/Heat_stress	Heat stress	Heat related	CHH	hyper	CHH_hyper.txt	100351
5	13697501	13697600	Study_5_UK/Heat_stress	Heat stress	Heat related	CHH	hyper	CHH_hyper.txt	100352
5	13698001	13698200	Study_5_UK/Heat_stress	Heat stress	Heat related	CHH	hyper	CHH_hyper.txt	100353
5	13704901	13705000	Study_5_UK/Heat_stress	Heat stress	Heat related	CHH	hyper	CHH_hyper.txt	100354
5	13710301	13710400	Study_5_UK/Heat_stress	Heat stress	Heat related	CHH	hyper	CHH_hyper.txt	100355
5	13717801	13717900	Study_5_UK/Heat_stress	Heat stress	Heat related	CHH	hyper	CHH_hyper.txt	100356
5	13720501	13720600	Study_5_UK/Heat_stress	Heat stress	Heat related	CHH	hyper	CHH_hyper.txt	100357
5	13724301	13724400	Study_5_UK/Heat_stress	Heat stress	Heat related	CHH	hyper	CHH_hyper.txt	100358
5	13725901	13726000	Study_5_UK/Heat_stress	Heat stress	Heat related	CHH	hyper	CHH_hyper.txt	100359
5	13726001	13726100	Study_5_UK/Heat_stress	Heat stress	Heat related	CHH	hyper	CHH_hyper.txt	100360
5	13728801	13728900	Study_5_UK/Heat_stress	Heat stress	Heat related	CHH	hyper	CHH_hyper.txt	100361
5	13730401	13730500	Study_5_UK/Heat_stress	Heat stress	Heat related	CHH	hyper	CHH_hyper.txt	100362
5	13737001	13737100	Study_5_UK/Heat_stress	Heat stress	Heat related	CHH	hyper	CHH_hyper.txt	100363
5	13738701	13738800	Study_5_UK/Heat_stress	Heat stress	Heat related	CHH	hyper	CHH_hyper.txt	100364
5	13740501	13740600	Study_5_UK/Heat_stress	Heat stress	Heat related	CHH	hyper	CHH_hyper.txt	100365
5	13755401	13755500	Study_5_UK/Heat_stress	Heat stress	Heat related	CHH	hyper	CHH_hyper.txt	100366
5	13759001	13759100	Study_5_UK/Heat_stress	Heat stress	Heat related	CHH	hyper	CHH_hyper.txt	100367
5	13777401	13777500	Study_5_UK/Heat_stress	Heat stress	Heat related	CHH	hyper	CHH_hyper.txt	100368
5	13778701	13778800	Study_5_UK/Heat_stress	Heat stress	Heat related	CHH	hyper	CHH_hyper.txt	100369
5	13798701	13798800	Study_5_UK/Heat_stress	Heat stress	Heat related	CHH	hyper	CHH_hyper.txt	100370
5	13800801	13800900	Study_5_UK/Heat_stress	Heat stress	Heat related	CHH	hyper	CHH_hyper.txt	100371
5	13802901	13803000	Study_5_UK/Heat_stress	Heat stress	Heat related	CHH	hyper	CHH_hyper.txt	100372
5	13803101	13803200	Study_5_UK/Heat_stress	Heat stress	Heat related	CHH	hyper	CHH_hyper.txt	100373
5	13803501	13803600	Study_5_UK/Heat_stress	Heat stress	Heat related	CHH	hyper	CHH_hyper.txt	100374
5	13809601	13809700	Study_5_UK/Heat_stress	Heat stress	Heat related	CHH	hyper	CHH_hyper.txt	100375
5	13810401	13810500	Study_5_UK/Heat_stress	Heat stress	Heat related	CHH	hyper	CHH_hyper.txt	100376
5	13817901	13818000	Study_5_UK/Heat_stress	Heat stress	Heat related	CHH	hyper	CHH_hyper.txt	100377
5	13819401	13819600	Study_5_UK/Heat_stress	Heat stress	Heat related	CHH	hyper	CHH_hyper.txt	100378
5	13823701	13823800	Study_5_UK/Heat_stress	Heat stress	Heat related	CHH	hyper	CHH_hyper.txt	100379
5	13832601	13832700	Study_5_UK/Heat_stress	Heat stress	Heat related	CHH	hyper	CHH_hyper.txt	100380
5	13858901	13859000	Study_5_UK/Heat_stress	Heat stress	Heat related	CHH	hyper	CHH_hyper.txt	100381
5	13861001	13861100	Study_5_UK/Heat_stress	Heat stress	Heat related	CHH	hyper	CHH_hyper.txt	100382
5	13878901	13879000	Study_5_UK/Heat_stress	Heat stress	Heat related	CHH	hyper	CHH_hyper.txt	100383
5	13885301	13885500	Study_5_UK/Heat_stress	Heat stress	Heat related	CHH	hyper	CHH_hyper.txt	100384
5	13885801	13885900	Study_5_UK/Heat_stress	Heat stress	Heat related	CHH	hyper	CHH_hyper.txt	100385
5	13890201	13890300	Study_5_UK/Heat_stress	Heat stress	Heat related	CHH	hyper	CHH_hyper.txt	100386
5	13890901	13891000	Study_5_UK/Heat_stress	Heat stress	Heat related	CHH	hyper	CHH_hyper.txt	100387
5	13892001	13892100	Study_5_UK/Heat_stress	Heat stress	Heat related	CHH	hyper	CHH_hyper.txt	100388
5	13906001	13906100	Study_5_UK/Heat_stress	Heat stress	Heat related	CHH	hyper	CHH_hyper.txt	100389
5	13918701	13918800	Study_5_UK/Heat_stress	Heat stress	Heat related	CHH	hyper	CHH_hyper.txt	100390
5	13921801	13921900	Study_5_UK/Heat_stress	Heat stress	Heat related	CHH	hyper	CHH_hyper.txt	100391
5	13934401	13934500	Study_5_UK/Heat_stress	Heat stress	Heat related	CHH	hyper	CHH_hyper.txt	100392
5	13944001	13944100	Study_5_UK/Heat_stress	Heat stress	Heat related	CHH	hyper	CHH_hyper.txt	100393
5	13967701	13967800	Study_5_UK/Heat_stress	Heat stress	Heat related	CHH	hyper	CHH_hyper.txt	100394
5	13971101	13971200	Study_5_UK/Heat_stress	Heat stress	Heat related	CHH	hyper	CHH_hyper.txt	100395
5	13976101	13976200	Study_5_UK/Heat_stress	Heat stress	Heat related	CHH	hyper	CHH_hyper.txt	100396
5	13982501	13982600	Study_5_UK/Heat_stress	Heat stress	Heat related	CHH	hyper	CHH_hyper.txt	100397
5	13991801	13991900	Study_5_UK/Heat_stress	Heat stress	Heat related	CHH	hyper	CHH_hyper.txt	100398
5	13993101	13993200	Study_5_UK/Heat_stress	Heat stress	Heat related	CHH	hyper	CHH_hyper.txt	100399
5	13996301	13996500	Study_5_UK/Heat_stress	Heat stress	Heat related	CHH	hyper	CHH_hyper.txt	100400
5	14012201	14012300	Study_5_UK/Heat_stress	Heat stress	Heat related	CHH	hyper	CHH_hyper.txt	100401
5	14014201	14014300	Study_5_UK/Heat_stress	Heat stress	Heat related	CHH	hyper	CHH_hyper.txt	100402
5	14018301	14018500	Study_5_UK/Heat_stress	Heat stress	Heat related	CHH	hyper	CHH_hyper.txt	100403
5	14018801	14018900	Study_5_UK/Heat_stress	Heat stress	Heat related	CHH	hyper	CHH_hyper.txt	100404
5	14023201	14023300	Study_5_UK/Heat_stress	Heat stress	Heat related	CHH	hyper	CHH_hyper.txt	100405
5	14025901	14026000	Study_5_UK/Heat_stress	Heat stress	Heat related	CHH	hyper	CHH_hyper.txt	100406
5	14026701	14026800	Study_5_UK/Heat_stress	Heat stress	Heat related	CHH	hyper	CHH_hyper.txt	100407
5	14035601	14035700	Study_5_UK/Heat_stress	Heat stress	Heat related	CHH	hyper	CHH_hyper.txt	100408
5	14052901	14053000	Study_5_UK/Heat_stress	Heat stress	Heat related	CHH	hyper	CHH_hyper.txt	100409
5	14056901	14057000	Study_5_UK/Heat_stress	Heat stress	Heat related	CHH	hyper	CHH_hyper.txt	100410
5	14057801	14057900	Study_5_UK/Heat_stress	Heat stress	Heat related	CHH	hyper	CHH_hyper.txt	100411
5	14058501	14058600	Study_5_UK/Heat_stress	Heat stress	Heat related	CHH	hyper	CHH_hyper.txt	100412
5	14058701	14058800	Study_5_UK/Heat_stress	Heat stress	Heat related	CHH	hyper	CHH_hyper.txt	100413
5	14059901	14060000	Study_5_UK/Heat_stress	Heat stress	Heat related	CHH	hyper	CHH_hyper.txt	100414
5	14076201	14076300	Study_5_UK/Heat_stress	Heat stress	Heat related	CHH	hyper	CHH_hyper.txt	100415
5	14080701	14080800	Study_5_UK/Heat_stress	Heat stress	Heat related	CHH	hyper	CHH_hyper.txt	100416
5	14081301	14081400	Study_5_UK/Heat_stress	Heat stress	Heat related	CHH	hyper	CHH_hyper.txt	100417
5	14099301	14099400	Study_5_UK/Heat_stress	Heat stress	Heat related	CHH	hyper	CHH_hyper.txt	100418
5	14113501	14113600	Study_5_UK/Heat_stress	Heat stress	Heat related	CHH	hyper	CHH_hyper.txt	100419
5	14114101	14114200	Study_5_UK/Heat_stress	Heat stress	Heat related	CHH	hyper	CHH_hyper.txt	100420
5	14115001	14115300	Study_5_UK/Heat_stress	Heat stress	Heat related	CHH	hyper	CHH_hyper.txt	100421
5	14115301	14115400	Study_5_UK/Heat_stress	Heat stress	Heat related	CHH	hyper	CHH_hyper.txt	100422
5	14116201	14116300	Study_5_UK/Heat_stress	Heat stress	Heat related	CHH	hyper	CHH_hyper.txt	100423
5	14128401	14128500	Study_5_UK/Heat_stress	Heat stress	Heat related	CHH	hyper	CHH_hyper.txt	100424
5	14143801	14143900	Study_5_UK/Heat_stress	Heat stress	Heat related	CHH	hyper	CHH_hyper.txt	100425
5	14153801	14154100	Study_5_UK/Heat_stress	Heat stress	Heat related	CHH	hyper	CHH_hyper.txt	100426
5	14154101	14154200	Study_5_UK/Heat_stress	Heat stress	Heat related	CHH	hyper	CHH_hyper.txt	100427
5	14162401	14162500	Study_5_UK/Heat_stress	Heat stress	Heat related	CHH	hyper	CHH_hyper.txt	100428
5	14162801	14162900	Study_5_UK/Heat_stress	Heat stress	Heat related	CHH	hyper	CHH_hyper.txt	100429
5	14163901	14164000	Study_5_UK/Heat_stress	Heat stress	Heat related	CHH	hyper	CHH_hyper.txt	100430
5	14166801	14166900	Study_5_UK/Heat_stress	Heat stress	Heat related	CHH	hyper	CHH_hyper.txt	100431
5	14167501	14167700	Study_5_UK/Heat_stress	Heat stress	Heat related	CHH	hyper	CHH_hyper.txt	100432
5	14172701	14172800	Study_5_UK/Heat_stress	Heat stress	Heat related	CHH	hyper	CHH_hyper.txt	100433
5	14174701	14174800	Study_5_UK/Heat_stress	Heat stress	Heat related	CHH	hyper	CHH_hyper.txt	100434
5	14177401	14177500	Study_5_UK/Heat_stress	Heat stress	Heat related	CHH	hyper	CHH_hyper.txt	100435
5	14180401	14180500	Study_5_UK/Heat_stress	Heat stress	Heat related	CHH	hyper	CHH_hyper.txt	100436
5	14180801	14181000	Study_5_UK/Heat_stress	Heat stress	Heat related	CHH	hyper	CHH_hyper.txt	100437
5	14185501	14185600	Study_5_UK/Heat_stress	Heat stress	Heat related	CHH	hyper	CHH_hyper.txt	100438
5	14190101	14190200	Study_5_UK/Heat_stress	Heat stress	Heat related	CHH	hyper	CHH_hyper.txt	100439
5	14200301	14200400	Study_5_UK/Heat_stress	Heat stress	Heat related	CHH	hyper	CHH_hyper.txt	100440
5	14209001	14209100	Study_5_UK/Heat_stress	Heat stress	Heat related	CHH	hyper	CHH_hyper.txt	100441
5	14232201	14232300	Study_5_UK/Heat_stress	Heat stress	Heat related	CHH	hyper	CHH_hyper.txt	100442
5	14237801	14237900	Study_5_UK/Heat_stress	Heat stress	Heat related	CHH	hyper	CHH_hyper.txt	100443
5	14257801	14257900	Study_5_UK/Heat_stress	Heat stress	Heat related	CHH	hyper	CHH_hyper.txt	100444
5	14280801	14280900	Study_5_UK/Heat_stress	Heat stress	Heat related	CHH	hyper	CHH_hyper.txt	100445
5	14289001	14289100	Study_5_UK/Heat_stress	Heat stress	Heat related	CHH	hyper	CHH_hyper.txt	100446
5	14311501	14311600	Study_5_UK/Heat_stress	Heat stress	Heat related	CHH	hyper	CHH_hyper.txt	100447
5	14317201	14317300	Study_5_UK/Heat_stress	Heat stress	Heat related	CHH	hyper	CHH_hyper.txt	100448
5	14321101	14321200	Study_5_UK/Heat_stress	Heat stress	Heat related	CHH	hyper	CHH_hyper.txt	100449
5	14327001	14327300	Study_5_UK/Heat_stress	Heat stress	Heat related	CHH	hyper	CHH_hyper.txt	100450
5	14332101	14332200	Study_5_UK/Heat_stress	Heat stress	Heat related	CHH	hyper	CHH_hyper.txt	100451
5	14363501	14363700	Study_5_UK/Heat_stress	Heat stress	Heat related	CHH	hyper	CHH_hyper.txt	100452
5	14372401	14372500	Study_5_UK/Heat_stress	Heat stress	Heat related	CHH	hyper	CHH_hyper.txt	100453
5	14380101	14380200	Study_5_UK/Heat_stress	Heat stress	Heat related	CHH	hyper	CHH_hyper.txt	100454
5	14380201	14380300	Study_5_UK/Heat_stress	Heat stress	Heat related	CHH	hyper	CHH_hyper.txt	100455
5	14386301	14386400	Study_5_UK/Heat_stress	Heat stress	Heat related	CHH	hyper	CHH_hyper.txt	100456
5	14387801	14387900	Study_5_UK/Heat_stress	Heat stress	Heat related	CHH	hyper	CHH_hyper.txt	100457
5	14465201	14465300	Study_5_UK/Heat_stress	Heat stress	Heat related	CHH	hyper	CHH_hyper.txt	100458
5	14506901	14507400	Study_5_UK/Heat_stress	Heat stress	Heat related	CHH	hyper	CHH_hyper.txt	100459
5	14511001	14511100	Study_5_UK/Heat_stress	Heat stress	Heat related	CHH	hyper	CHH_hyper.txt	100460
5	14512801	14513000	Study_5_UK/Heat_stress	Heat stress	Heat related	CHH	hyper	CHH_hyper.txt	100461
5	14513301	14513800	Study_5_UK/Heat_stress	Heat stress	Heat related	CHH	hyper	CHH_hyper.txt	100462
5	14514001	14514200	Study_5_UK/Heat_stress	Heat stress	Heat related	CHH	hyper	CHH_hyper.txt	100463
5	14523601	14523700	Study_5_UK/Heat_stress	Heat stress	Heat related	CHH	hyper	CHH_hyper.txt	100464
5	14525401	14525500	Study_5_UK/Heat_stress	Heat stress	Heat related	CHH	hyper	CHH_hyper.txt	100465
5	14548201	14548300	Study_5_UK/Heat_stress	Heat stress	Heat related	CHH	hyper	CHH_hyper.txt	100466
5	14548301	14548400	Study_5_UK/Heat_stress	Heat stress	Heat related	CHH	hyper	CHH_hyper.txt	100467
5	14558601	14558700	Study_5_UK/Heat_stress	Heat stress	Heat related	CHH	hyper	CHH_hyper.txt	100468
5	14615301	14615400	Study_5_UK/Heat_stress	Heat stress	Heat related	CHH	hyper	CHH_hyper.txt	100469
5	14626901	14627000	Study_5_UK/Heat_stress	Heat stress	Heat related	CHH	hyper	CHH_hyper.txt	100470
5	14627701	14627800	Study_5_UK/Heat_stress	Heat stress	Heat related	CHH	hyper	CHH_hyper.txt	100471
5	14627801	14627900	Study_5_UK/Heat_stress	Heat stress	Heat related	CHH	hyper	CHH_hyper.txt	100472
5	14661801	14661900	Study_5_UK/Heat_stress	Heat stress	Heat related	CHH	hyper	CHH_hyper.txt	100473
5	14665301	14665400	Study_5_UK/Heat_stress	Heat stress	Heat related	CHH	hyper	CHH_hyper.txt	100474
5	14667001	14667300	Study_5_UK/Heat_stress	Heat stress	Heat related	CHH	hyper	CHH_hyper.txt	100475
5	14667901	14668000	Study_5_UK/Heat_stress	Heat stress	Heat related	CHH	hyper	CHH_hyper.txt	100476
5	14677101	14677200	Study_5_UK/Heat_stress	Heat stress	Heat related	CHH	hyper	CHH_hyper.txt	100477
5	14693901	14694000	Study_5_UK/Heat_stress	Heat stress	Heat related	CHH	hyper	CHH_hyper.txt	100478
5	14702201	14702300	Study_5_UK/Heat_stress	Heat stress	Heat related	CHH	hyper	CHH_hyper.txt	100479
5	14725201	14725400	Study_5_UK/Heat_stress	Heat stress	Heat related	CHH	hyper	CHH_hyper.txt	100480
5	14757601	14757700	Study_5_UK/Heat_stress	Heat stress	Heat related	CHH	hyper	CHH_hyper.txt	100481
5	14770801	14770900	Study_5_UK/Heat_stress	Heat stress	Heat related	CHH	hyper	CHH_hyper.txt	100482
5	14848301	14848500	Study_5_UK/Heat_stress	Heat stress	Heat related	CHH	hyper	CHH_hyper.txt	100483
5	14871301	14871400	Study_5_UK/Heat_stress	Heat stress	Heat related	CHH	hyper	CHH_hyper.txt	100484
5	14894201	14894300	Study_5_UK/Heat_stress	Heat stress	Heat related	CHH	hyper	CHH_hyper.txt	100485
5	14899701	14899800	Study_5_UK/Heat_stress	Heat stress	Heat related	CHH	hyper	CHH_hyper.txt	100486
5	14899801	14900200	Study_5_UK/Heat_stress	Heat stress	Heat related	CHH	hyper	CHH_hyper.txt	100487
5	14901301	14901400	Study_5_UK/Heat_stress	Heat stress	Heat related	CHH	hyper	CHH_hyper.txt	100488
5	14940201	14940300	Study_5_UK/Heat_stress	Heat stress	Heat related	CHH	hyper	CHH_hyper.txt	100489
5	14940401	14940500	Study_5_UK/Heat_stress	Heat stress	Heat related	CHH	hyper	CHH_hyper.txt	100490
5	14940901	14941000	Study_5_UK/Heat_stress	Heat stress	Heat related	CHH	hyper	CHH_hyper.txt	100491
5	15001501	15001600	Study_5_UK/Heat_stress	Heat stress	Heat related	CHH	hyper	CHH_hyper.txt	100492
5	15003101	15003200	Study_5_UK/Heat_stress	Heat stress	Heat related	CHH	hyper	CHH_hyper.txt	100493
5	15003201	15003300	Study_5_UK/Heat_stress	Heat stress	Heat related	CHH	hyper	CHH_hyper.txt	100494
5	15004701	15005000	Study_5_UK/Heat_stress	Heat stress	Heat related	CHH	hyper	CHH_hyper.txt	100495
5	15015301	15015400	Study_5_UK/Heat_stress	Heat stress	Heat related	CHH	hyper	CHH_hyper.txt	100496
5	15018401	15018500	Study_5_UK/Heat_stress	Heat stress	Heat related	CHH	hyper	CHH_hyper.txt	100497
5	15044001	15044100	Study_5_UK/Heat_stress	Heat stress	Heat related	CHH	hyper	CHH_hyper.txt	100498
5	15048201	15048300	Study_5_UK/Heat_stress	Heat stress	Heat related	CHH	hyper	CHH_hyper.txt	100499
5	15049001	15049200	Study_5_UK/Heat_stress	Heat stress	Heat related	CHH	hyper	CHH_hyper.txt	100500
5	15059501	15059700	Study_5_UK/Heat_stress	Heat stress	Heat related	CHH	hyper	CHH_hyper.txt	100501
5	15061501	15061600	Study_5_UK/Heat_stress	Heat stress	Heat related	CHH	hyper	CHH_hyper.txt	100502
5	15064901	15065000	Study_5_UK/Heat_stress	Heat stress	Heat related	CHH	hyper	CHH_hyper.txt	100503
5	15076501	15076700	Study_5_UK/Heat_stress	Heat stress	Heat related	CHH	hyper	CHH_hyper.txt	100504
5	15076701	15076800	Study_5_UK/Heat_stress	Heat stress	Heat related	CHH	hyper	CHH_hyper.txt	100505
5	15078001	15078200	Study_5_UK/Heat_stress	Heat stress	Heat related	CHH	hyper	CHH_hyper.txt	100506
5	15078901	15079000	Study_5_UK/Heat_stress	Heat stress	Heat related	CHH	hyper	CHH_hyper.txt	100507
5	15080101	15080200	Study_5_UK/Heat_stress	Heat stress	Heat related	CHH	hyper	CHH_hyper.txt	100508
5	15081401	15081500	Study_5_UK/Heat_stress	Heat stress	Heat related	CHH	hyper	CHH_hyper.txt	100509
5	15087501	15087600	Study_5_UK/Heat_stress	Heat stress	Heat related	CHH	hyper	CHH_hyper.txt	100510
5	15087601	15087700	Study_5_UK/Heat_stress	Heat stress	Heat related	CHH	hyper	CHH_hyper.txt	100511
5	15127701	15127800	Study_5_UK/Heat_stress	Heat stress	Heat related	CHH	hyper	CHH_hyper.txt	100512
5	15128101	15128200	Study_5_UK/Heat_stress	Heat stress	Heat related	CHH	hyper	CHH_hyper.txt	100513
5	15197001	15197100	Study_5_UK/Heat_stress	Heat stress	Heat related	CHH	hyper	CHH_hyper.txt	100514
5	15225901	15226000	Study_5_UK/Heat_stress	Heat stress	Heat related	CHH	hyper	CHH_hyper.txt	100515
5	15233001	15233100	Study_5_UK/Heat_stress	Heat stress	Heat related	CHH	hyper	CHH_hyper.txt	100516
5	15240001	15240100	Study_5_UK/Heat_stress	Heat stress	Heat related	CHH	hyper	CHH_hyper.txt	100517
5	15245101	15245200	Study_5_UK/Heat_stress	Heat stress	Heat related	CHH	hyper	CHH_hyper.txt	100518
5	15286901	15287000	Study_5_UK/Heat_stress	Heat stress	Heat related	CHH	hyper	CHH_hyper.txt	100519
5	15287301	15287400	Study_5_UK/Heat_stress	Heat stress	Heat related	CHH	hyper	CHH_hyper.txt	100520
5	15290701	15290800	Study_5_UK/Heat_stress	Heat stress	Heat related	CHH	hyper	CHH_hyper.txt	100521
5	15308201	15308300	Study_5_UK/Heat_stress	Heat stress	Heat related	CHH	hyper	CHH_hyper.txt	100522
5	15352401	15352500	Study_5_UK/Heat_stress	Heat stress	Heat related	CHH	hyper	CHH_hyper.txt	100523
5	15356601	15356700	Study_5_UK/Heat_stress	Heat stress	Heat related	CHH	hyper	CHH_hyper.txt	100524
5	15357101	15357200	Study_5_UK/Heat_stress	Heat stress	Heat related	CHH	hyper	CHH_hyper.txt	100525
5	15357301	15357400	Study_5_UK/Heat_stress	Heat stress	Heat related	CHH	hyper	CHH_hyper.txt	100526
5	15386901	15387000	Study_5_UK/Heat_stress	Heat stress	Heat related	CHH	hyper	CHH_hyper.txt	100527
5	15404601	15404700	Study_5_UK/Heat_stress	Heat stress	Heat related	CHH	hyper	CHH_hyper.txt	100528
5	15437401	15437500	Study_5_UK/Heat_stress	Heat stress	Heat related	CHH	hyper	CHH_hyper.txt	100529
5	15494301	15494400	Study_5_UK/Heat_stress	Heat stress	Heat related	CHH	hyper	CHH_hyper.txt	100530
5	15504901	15505000	Study_5_UK/Heat_stress	Heat stress	Heat related	CHH	hyper	CHH_hyper.txt	100531
5	15505901	15506000	Study_5_UK/Heat_stress	Heat stress	Heat related	CHH	hyper	CHH_hyper.txt	100532
5	15547001	15547100	Study_5_UK/Heat_stress	Heat stress	Heat related	CHH	hyper	CHH_hyper.txt	100533
5	15547101	15547200	Study_5_UK/Heat_stress	Heat stress	Heat related	CHH	hyper	CHH_hyper.txt	100534
5	15568801	15568900	Study_5_UK/Heat_stress	Heat stress	Heat related	CHH	hyper	CHH_hyper.txt	100535
5	15577101	15577200	Study_5_UK/Heat_stress	Heat stress	Heat related	CHH	hyper	CHH_hyper.txt	100536
5	15577301	15577400	Study_5_UK/Heat_stress	Heat stress	Heat related	CHH	hyper	CHH_hyper.txt	100537
5	15651101	15651200	Study_5_UK/Heat_stress	Heat stress	Heat related	CHH	hyper	CHH_hyper.txt	100538
5	15670101	15670200	Study_5_UK/Heat_stress	Heat stress	Heat related	CHH	hyper	CHH_hyper.txt	100539
5	15685201	15685400	Study_5_UK/Heat_stress	Heat stress	Heat related	CHH	hyper	CHH_hyper.txt	100540
5	15685801	15685900	Study_5_UK/Heat_stress	Heat stress	Heat related	CHH	hyper	CHH_hyper.txt	100541
5	15686101	15686200	Study_5_UK/Heat_stress	Heat stress	Heat related	CHH	hyper	CHH_hyper.txt	100542
5	15686201	15686300	Study_5_UK/Heat_stress	Heat stress	Heat related	CHH	hyper	CHH_hyper.txt	100543
5	15715401	15715500	Study_5_UK/Heat_stress	Heat stress	Heat related	CHH	hyper	CHH_hyper.txt	100544
5	15715501	15715600	Study_5_UK/Heat_stress	Heat stress	Heat related	CHH	hyper	CHH_hyper.txt	100545
5	15717301	15717400	Study_5_UK/Heat_stress	Heat stress	Heat related	CHH	hyper	CHH_hyper.txt	100546
5	15743701	15743800	Study_5_UK/Heat_stress	Heat stress	Heat related	CHH	hyper	CHH_hyper.txt	100547
5	15744401	15744600	Study_5_UK/Heat_stress	Heat stress	Heat related	CHH	hyper	CHH_hyper.txt	100548
5	15800501	15800600	Study_5_UK/Heat_stress	Heat stress	Heat related	CHH	hyper	CHH_hyper.txt	100549
5	15813401	15813500	Study_5_UK/Heat_stress	Heat stress	Heat related	CHH	hyper	CHH_hyper.txt	100550
5	15820901	15821000	Study_5_UK/Heat_stress	Heat stress	Heat related	CHH	hyper	CHH_hyper.txt	100551
5	15828901	15829000	Study_5_UK/Heat_stress	Heat stress	Heat related	CHH	hyper	CHH_hyper.txt	100552
5	15829301	15829400	Study_5_UK/Heat_stress	Heat stress	Heat related	CHH	hyper	CHH_hyper.txt	100553
5	15844701	15844800	Study_5_UK/Heat_stress	Heat stress	Heat related	CHH	hyper	CHH_hyper.txt	100554
5	15888201	15888300	Study_5_UK/Heat_stress	Heat stress	Heat related	CHH	hyper	CHH_hyper.txt	100555
5	15888401	15888500	Study_5_UK/Heat_stress	Heat stress	Heat related	CHH	hyper	CHH_hyper.txt	100556
5	15910201	15910300	Study_5_UK/Heat_stress	Heat stress	Heat related	CHH	hyper	CHH_hyper.txt	100557
5	15962301	15962400	Study_5_UK/Heat_stress	Heat stress	Heat related	CHH	hyper	CHH_hyper.txt	100558
5	15963401	15963500	Study_5_UK/Heat_stress	Heat stress	Heat related	CHH	hyper	CHH_hyper.txt	100559
5	15963501	15963600	Study_5_UK/Heat_stress	Heat stress	Heat related	CHH	hyper	CHH_hyper.txt	100560
5	15964701	15964800	Study_5_UK/Heat_stress	Heat stress	Heat related	CHH	hyper	CHH_hyper.txt	100561
5	15982601	15982700	Study_5_UK/Heat_stress	Heat stress	Heat related	CHH	hyper	CHH_hyper.txt	100562
5	16016501	16016600	Study_5_UK/Heat_stress	Heat stress	Heat related	CHH	hyper	CHH_hyper.txt	100563
5	16031001	16031100	Study_5_UK/Heat_stress	Heat stress	Heat related	CHH	hyper	CHH_hyper.txt	100564
5	16064101	16064200	Study_5_UK/Heat_stress	Heat stress	Heat related	CHH	hyper	CHH_hyper.txt	100565
5	16174501	16174600	Study_5_UK/Heat_stress	Heat stress	Heat related	CHH	hyper	CHH_hyper.txt	100566
5	16204201	16204300	Study_5_UK/Heat_stress	Heat stress	Heat related	CHH	hyper	CHH_hyper.txt	100567
5	16212301	16212400	Study_5_UK/Heat_stress	Heat stress	Heat related	CHH	hyper	CHH_hyper.txt	100568
5	16223701	16223800	Study_5_UK/Heat_stress	Heat stress	Heat related	CHH	hyper	CHH_hyper.txt	100569
5	16276001	16276100	Study_5_UK/Heat_stress	Heat stress	Heat related	CHH	hyper	CHH_hyper.txt	100570
5	16325901	16326100	Study_5_UK/Heat_stress	Heat stress	Heat related	CHH	hyper	CHH_hyper.txt	100571
5	16373401	16373500	Study_5_UK/Heat_stress	Heat stress	Heat related	CHH	hyper	CHH_hyper.txt	100572
5	16373901	16374000	Study_5_UK/Heat_stress	Heat stress	Heat related	CHH	hyper	CHH_hyper.txt	100573
5	16409801	16409900	Study_5_UK/Heat_stress	Heat stress	Heat related	CHH	hyper	CHH_hyper.txt	100574
5	16468601	16468700	Study_5_UK/Heat_stress	Heat stress	Heat related	CHH	hyper	CHH_hyper.txt	100575
5	16470401	16470500	Study_5_UK/Heat_stress	Heat stress	Heat related	CHH	hyper	CHH_hyper.txt	100576
5	16470801	16470900	Study_5_UK/Heat_stress	Heat stress	Heat related	CHH	hyper	CHH_hyper.txt	100577
5	16489301	16489500	Study_5_UK/Heat_stress	Heat stress	Heat related	CHH	hyper	CHH_hyper.txt	100578
5	16536901	16537000	Study_5_UK/Heat_stress	Heat stress	Heat related	CHH	hyper	CHH_hyper.txt	100579
5	16560301	16560400	Study_5_UK/Heat_stress	Heat stress	Heat related	CHH	hyper	CHH_hyper.txt	100580
5	16560901	16561000	Study_5_UK/Heat_stress	Heat stress	Heat related	CHH	hyper	CHH_hyper.txt	100581
5	16591501	16591600	Study_5_UK/Heat_stress	Heat stress	Heat related	CHH	hyper	CHH_hyper.txt	100582
5	16657401	16657500	Study_5_UK/Heat_stress	Heat stress	Heat related	CHH	hyper	CHH_hyper.txt	100583
5	16658101	16658200	Study_5_UK/Heat_stress	Heat stress	Heat related	CHH	hyper	CHH_hyper.txt	100584
5	16665901	16666000	Study_5_UK/Heat_stress	Heat stress	Heat related	CHH	hyper	CHH_hyper.txt	100585
5	16666701	16666800	Study_5_UK/Heat_stress	Heat stress	Heat related	CHH	hyper	CHH_hyper.txt	100586
5	16716501	16716600	Study_5_UK/Heat_stress	Heat stress	Heat related	CHH	hyper	CHH_hyper.txt	100587
5	16717001	16717100	Study_5_UK/Heat_stress	Heat stress	Heat related	CHH	hyper	CHH_hyper.txt	100588
5	16795201	16795400	Study_5_UK/Heat_stress	Heat stress	Heat related	CHH	hyper	CHH_hyper.txt	100589
5	16807601	16807700	Study_5_UK/Heat_stress	Heat stress	Heat related	CHH	hyper	CHH_hyper.txt	100590
5	16808301	16808400	Study_5_UK/Heat_stress	Heat stress	Heat related	CHH	hyper	CHH_hyper.txt	100591
5	16808601	16808900	Study_5_UK/Heat_stress	Heat stress	Heat related	CHH	hyper	CHH_hyper.txt	100592
5	16810901	16811000	Study_5_UK/Heat_stress	Heat stress	Heat related	CHH	hyper	CHH_hyper.txt	100593
5	16816901	16817000	Study_5_UK/Heat_stress	Heat stress	Heat related	CHH	hyper	CHH_hyper.txt	100594
5	16827001	16827100	Study_5_UK/Heat_stress	Heat stress	Heat related	CHH	hyper	CHH_hyper.txt	100595
5	16827101	16827200	Study_5_UK/Heat_stress	Heat stress	Heat related	CHH	hyper	CHH_hyper.txt	100596
5	16827201	16827300	Study_5_UK/Heat_stress	Heat stress	Heat related	CHH	hyper	CHH_hyper.txt	100597
5	16827401	16827500	Study_5_UK/Heat_stress	Heat stress	Heat related	CHH	hyper	CHH_hyper.txt	100598
5	16856501	16856600	Study_5_UK/Heat_stress	Heat stress	Heat related	CHH	hyper	CHH_hyper.txt	100599
5	16880301	16880400	Study_5_UK/Heat_stress	Heat stress	Heat related	CHH	hyper	CHH_hyper.txt	100600
5	16899601	16899700	Study_5_UK/Heat_stress	Heat stress	Heat related	CHH	hyper	CHH_hyper.txt	100601
5	16903501	16903600	Study_5_UK/Heat_stress	Heat stress	Heat related	CHH	hyper	CHH_hyper.txt	100602
5	16905701	16905800	Study_5_UK/Heat_stress	Heat stress	Heat related	CHH	hyper	CHH_hyper.txt	100603
5	16913701	16913800	Study_5_UK/Heat_stress	Heat stress	Heat related	CHH	hyper	CHH_hyper.txt	100604
5	16914701	16914800	Study_5_UK/Heat_stress	Heat stress	Heat related	CHH	hyper	CHH_hyper.txt	100605
5	16970001	16970100	Study_5_UK/Heat_stress	Heat stress	Heat related	CHH	hyper	CHH_hyper.txt	100606
5	16981901	16982000	Study_5_UK/Heat_stress	Heat stress	Heat related	CHH	hyper	CHH_hyper.txt	100607
5	16995001	16995100	Study_5_UK/Heat_stress	Heat stress	Heat related	CHH	hyper	CHH_hyper.txt	100608
5	17014501	17014600	Study_5_UK/Heat_stress	Heat stress	Heat related	CHH	hyper	CHH_hyper.txt	100609
5	17016801	17016900	Study_5_UK/Heat_stress	Heat stress	Heat related	CHH	hyper	CHH_hyper.txt	100610
5	17041601	17041700	Study_5_UK/Heat_stress	Heat stress	Heat related	CHH	hyper	CHH_hyper.txt	100611
5	17047501	17047600	Study_5_UK/Heat_stress	Heat stress	Heat related	CHH	hyper	CHH_hyper.txt	100612
5	17088801	17088900	Study_5_UK/Heat_stress	Heat stress	Heat related	CHH	hyper	CHH_hyper.txt	100613
5	17135001	17135100	Study_5_UK/Heat_stress	Heat stress	Heat related	CHH	hyper	CHH_hyper.txt	100614
5	17191201	17191300	Study_5_UK/Heat_stress	Heat stress	Heat related	CHH	hyper	CHH_hyper.txt	100615
5	17208701	17208800	Study_5_UK/Heat_stress	Heat stress	Heat related	CHH	hyper	CHH_hyper.txt	100616
5	17223101	17223300	Study_5_UK/Heat_stress	Heat stress	Heat related	CHH	hyper	CHH_hyper.txt	100617
5	17224401	17224500	Study_5_UK/Heat_stress	Heat stress	Heat related	CHH	hyper	CHH_hyper.txt	100618
5	17228001	17228300	Study_5_UK/Heat_stress	Heat stress	Heat related	CHH	hyper	CHH_hyper.txt	100619
5	17230101	17230300	Study_5_UK/Heat_stress	Heat stress	Heat related	CHH	hyper	CHH_hyper.txt	100620
5	17234101	17234200	Study_5_UK/Heat_stress	Heat stress	Heat related	CHH	hyper	CHH_hyper.txt	100621
5	17252001	17252100	Study_5_UK/Heat_stress	Heat stress	Heat related	CHH	hyper	CHH_hyper.txt	100622
5	17252801	17252900	Study_5_UK/Heat_stress	Heat stress	Heat related	CHH	hyper	CHH_hyper.txt	100623
5	17254701	17254800	Study_5_UK/Heat_stress	Heat stress	Heat related	CHH	hyper	CHH_hyper.txt	100624
5	17261101	17261200	Study_5_UK/Heat_stress	Heat stress	Heat related	CHH	hyper	CHH_hyper.txt	100625
5	17263101	17263200	Study_5_UK/Heat_stress	Heat stress	Heat related	CHH	hyper	CHH_hyper.txt	100626
5	17263301	17263400	Study_5_UK/Heat_stress	Heat stress	Heat related	CHH	hyper	CHH_hyper.txt	100627
5	17305301	17305400	Study_5_UK/Heat_stress	Heat stress	Heat related	CHH	hyper	CHH_hyper.txt	100628
5	17305401	17305500	Study_5_UK/Heat_stress	Heat stress	Heat related	CHH	hyper	CHH_hyper.txt	100629
5	17308801	17308900	Study_5_UK/Heat_stress	Heat stress	Heat related	CHH	hyper	CHH_hyper.txt	100630
5	17309001	17309100	Study_5_UK/Heat_stress	Heat stress	Heat related	CHH	hyper	CHH_hyper.txt	100631
5	17327501	17327600	Study_5_UK/Heat_stress	Heat stress	Heat related	CHH	hyper	CHH_hyper.txt	100632
5	17365301	17365400	Study_5_UK/Heat_stress	Heat stress	Heat related	CHH	hyper	CHH_hyper.txt	100633
5	17366601	17366700	Study_5_UK/Heat_stress	Heat stress	Heat related	CHH	hyper	CHH_hyper.txt	100634
5	17381801	17381900	Study_5_UK/Heat_stress	Heat stress	Heat related	CHH	hyper	CHH_hyper.txt	100635
5	17382501	17382600	Study_5_UK/Heat_stress	Heat stress	Heat related	CHH	hyper	CHH_hyper.txt	100636
5	17382801	17382900	Study_5_UK/Heat_stress	Heat stress	Heat related	CHH	hyper	CHH_hyper.txt	100637
5	17474201	17474300	Study_5_UK/Heat_stress	Heat stress	Heat related	CHH	hyper	CHH_hyper.txt	100638
5	17480001	17480100	Study_5_UK/Heat_stress	Heat stress	Heat related	CHH	hyper	CHH_hyper.txt	100639
5	17482501	17482600	Study_5_UK/Heat_stress	Heat stress	Heat related	CHH	hyper	CHH_hyper.txt	100640
5	17505101	17505200	Study_5_UK/Heat_stress	Heat stress	Heat related	CHH	hyper	CHH_hyper.txt	100641
5	17586101	17586400	Study_5_UK/Heat_stress	Heat stress	Heat related	CHH	hyper	CHH_hyper.txt	100642
5	17614601	17614700	Study_5_UK/Heat_stress	Heat stress	Heat related	CHH	hyper	CHH_hyper.txt	100643
5	17618501	17618600	Study_5_UK/Heat_stress	Heat stress	Heat related	CHH	hyper	CHH_hyper.txt	100644
5	17693001	17693100	Study_5_UK/Heat_stress	Heat stress	Heat related	CHH	hyper	CHH_hyper.txt	100645
5	17738901	17739000	Study_5_UK/Heat_stress	Heat stress	Heat related	CHH	hyper	CHH_hyper.txt	100646
5	17739401	17739500	Study_5_UK/Heat_stress	Heat stress	Heat related	CHH	hyper	CHH_hyper.txt	100647
5	17749401	17749500	Study_5_UK/Heat_stress	Heat stress	Heat related	CHH	hyper	CHH_hyper.txt	100648
5	17775901	17776000	Study_5_UK/Heat_stress	Heat stress	Heat related	CHH	hyper	CHH_hyper.txt	100649
5	17777801	17777900	Study_5_UK/Heat_stress	Heat stress	Heat related	CHH	hyper	CHH_hyper.txt	100650
5	17804601	17804700	Study_5_UK/Heat_stress	Heat stress	Heat related	CHH	hyper	CHH_hyper.txt	100651
5	17813701	17813800	Study_5_UK/Heat_stress	Heat stress	Heat related	CHH	hyper	CHH_hyper.txt	100652
5	17826701	17826800	Study_5_UK/Heat_stress	Heat stress	Heat related	CHH	hyper	CHH_hyper.txt	100653
5	17827201	17827300	Study_5_UK/Heat_stress	Heat stress	Heat related	CHH	hyper	CHH_hyper.txt	100654
5	17833901	17834000	Study_5_UK/Heat_stress	Heat stress	Heat related	CHH	hyper	CHH_hyper.txt	100655
5	17850201	17850300	Study_5_UK/Heat_stress	Heat stress	Heat related	CHH	hyper	CHH_hyper.txt	100656
5	17859301	17859400	Study_5_UK/Heat_stress	Heat stress	Heat related	CHH	hyper	CHH_hyper.txt	100657
5	17860001	17860100	Study_5_UK/Heat_stress	Heat stress	Heat related	CHH	hyper	CHH_hyper.txt	100658
5	17860801	17860900	Study_5_UK/Heat_stress	Heat stress	Heat related	CHH	hyper	CHH_hyper.txt	100659
5	17872201	17872300	Study_5_UK/Heat_stress	Heat stress	Heat related	CHH	hyper	CHH_hyper.txt	100660
5	17872301	17872400	Study_5_UK/Heat_stress	Heat stress	Heat related	CHH	hyper	CHH_hyper.txt	100661
5	17956001	17956100	Study_5_UK/Heat_stress	Heat stress	Heat related	CHH	hyper	CHH_hyper.txt	100662
5	18034201	18034400	Study_5_UK/Heat_stress	Heat stress	Heat related	CHH	hyper	CHH_hyper.txt	100663
5	18034901	18035100	Study_5_UK/Heat_stress	Heat stress	Heat related	CHH	hyper	CHH_hyper.txt	100664
5	18036101	18036200	Study_5_UK/Heat_stress	Heat stress	Heat related	CHH	hyper	CHH_hyper.txt	100665
5	18075901	18076000	Study_5_UK/Heat_stress	Heat stress	Heat related	CHH	hyper	CHH_hyper.txt	100666
5	18085801	18085900	Study_5_UK/Heat_stress	Heat stress	Heat related	CHH	hyper	CHH_hyper.txt	100667
5	18086001	18086100	Study_5_UK/Heat_stress	Heat stress	Heat related	CHH	hyper	CHH_hyper.txt	100668
5	18137001	18137100	Study_5_UK/Heat_stress	Heat stress	Heat related	CHH	hyper	CHH_hyper.txt	100669
5	18143901	18144000	Study_5_UK/Heat_stress	Heat stress	Heat related	CHH	hyper	CHH_hyper.txt	100670
5	18208001	18208100	Study_5_UK/Heat_stress	Heat stress	Heat related	CHH	hyper	CHH_hyper.txt	100671
5	18223601	18223700	Study_5_UK/Heat_stress	Heat stress	Heat related	CHH	hyper	CHH_hyper.txt	100672
5	18259201	18259300	Study_5_UK/Heat_stress	Heat stress	Heat related	CHH	hyper	CHH_hyper.txt	100673
5	18306801	18306900	Study_5_UK/Heat_stress	Heat stress	Heat related	CHH	hyper	CHH_hyper.txt	100674
5	18370701	18370800	Study_5_UK/Heat_stress	Heat stress	Heat related	CHH	hyper	CHH_hyper.txt	100675
5	18370801	18370900	Study_5_UK/Heat_stress	Heat stress	Heat related	CHH	hyper	CHH_hyper.txt	100676
5	18370901	18371000	Study_5_UK/Heat_stress	Heat stress	Heat related	CHH	hyper	CHH_hyper.txt	100677
5	18409001	18409100	Study_5_UK/Heat_stress	Heat stress	Heat related	CHH	hyper	CHH_hyper.txt	100678
5	18421201	18421300	Study_5_UK/Heat_stress	Heat stress	Heat related	CHH	hyper	CHH_hyper.txt	100679
5	18423401	18423600	Study_5_UK/Heat_stress	Heat stress	Heat related	CHH	hyper	CHH_hyper.txt	100680
5	18434101	18434200	Study_5_UK/Heat_stress	Heat stress	Heat related	CHH	hyper	CHH_hyper.txt	100681
5	18472601	18472800	Study_5_UK/Heat_stress	Heat stress	Heat related	CHH	hyper	CHH_hyper.txt	100682
5	18478301	18478400	Study_5_UK/Heat_stress	Heat stress	Heat related	CHH	hyper	CHH_hyper.txt	100683
5	18487101	18487200	Study_5_UK/Heat_stress	Heat stress	Heat related	CHH	hyper	CHH_hyper.txt	100684
5	18502001	18502300	Study_5_UK/Heat_stress	Heat stress	Heat related	CHH	hyper	CHH_hyper.txt	100685
5	18521101	18521200	Study_5_UK/Heat_stress	Heat stress	Heat related	CHH	hyper	CHH_hyper.txt	100686
5	18529601	18529700	Study_5_UK/Heat_stress	Heat stress	Heat related	CHH	hyper	CHH_hyper.txt	100687
5	18529701	18529800	Study_5_UK/Heat_stress	Heat stress	Heat related	CHH	hyper	CHH_hyper.txt	100688
5	18550201	18550300	Study_5_UK/Heat_stress	Heat stress	Heat related	CHH	hyper	CHH_hyper.txt	100689
5	18554501	18554600	Study_5_UK/Heat_stress	Heat stress	Heat related	CHH	hyper	CHH_hyper.txt	100690
5	18554701	18554900	Study_5_UK/Heat_stress	Heat stress	Heat related	CHH	hyper	CHH_hyper.txt	100691
5	18565301	18565400	Study_5_UK/Heat_stress	Heat stress	Heat related	CHH	hyper	CHH_hyper.txt	100692
5	18625101	18625200	Study_5_UK/Heat_stress	Heat stress	Heat related	CHH	hyper	CHH_hyper.txt	100693
5	18626601	18626700	Study_5_UK/Heat_stress	Heat stress	Heat related	CHH	hyper	CHH_hyper.txt	100694
5	18626901	18627000	Study_5_UK/Heat_stress	Heat stress	Heat related	CHH	hyper	CHH_hyper.txt	100695
5	18667201	18667300	Study_5_UK/Heat_stress	Heat stress	Heat related	CHH	hyper	CHH_hyper.txt	100696
5	18668201	18668300	Study_5_UK/Heat_stress	Heat stress	Heat related	CHH	hyper	CHH_hyper.txt	100697
5	18687501	18687600	Study_5_UK/Heat_stress	Heat stress	Heat related	CHH	hyper	CHH_hyper.txt	100698
5	18699801	18699900	Study_5_UK/Heat_stress	Heat stress	Heat related	CHH	hyper	CHH_hyper.txt	100699
5	18726601	18726700	Study_5_UK/Heat_stress	Heat stress	Heat related	CHH	hyper	CHH_hyper.txt	100700
5	18742701	18742800	Study_5_UK/Heat_stress	Heat stress	Heat related	CHH	hyper	CHH_hyper.txt	100701
5	18742801	18742900	Study_5_UK/Heat_stress	Heat stress	Heat related	CHH	hyper	CHH_hyper.txt	100702
5	18774301	18774400	Study_5_UK/Heat_stress	Heat stress	Heat related	CHH	hyper	CHH_hyper.txt	100703
5	18774401	18774500	Study_5_UK/Heat_stress	Heat stress	Heat related	CHH	hyper	CHH_hyper.txt	100704
5	18775601	18775700	Study_5_UK/Heat_stress	Heat stress	Heat related	CHH	hyper	CHH_hyper.txt	100705
5	18776401	18776500	Study_5_UK/Heat_stress	Heat stress	Heat related	CHH	hyper	CHH_hyper.txt	100706
5	18788901	18789000	Study_5_UK/Heat_stress	Heat stress	Heat related	CHH	hyper	CHH_hyper.txt	100707
5	18808701	18808800	Study_5_UK/Heat_stress	Heat stress	Heat related	CHH	hyper	CHH_hyper.txt	100708
5	18899501	18899700	Study_5_UK/Heat_stress	Heat stress	Heat related	CHH	hyper	CHH_hyper.txt	100709
5	18932701	18932800	Study_5_UK/Heat_stress	Heat stress	Heat related	CHH	hyper	CHH_hyper.txt	100710
5	18948801	18948900	Study_5_UK/Heat_stress	Heat stress	Heat related	CHH	hyper	CHH_hyper.txt	100711
5	18948901	18949000	Study_5_UK/Heat_stress	Heat stress	Heat related	CHH	hyper	CHH_hyper.txt	100712
5	18974301	18974400	Study_5_UK/Heat_stress	Heat stress	Heat related	CHH	hyper	CHH_hyper.txt	100713
5	18974401	18974600	Study_5_UK/Heat_stress	Heat stress	Heat related	CHH	hyper	CHH_hyper.txt	100714
5	19001301	19001400	Study_5_UK/Heat_stress	Heat stress	Heat related	CHH	hyper	CHH_hyper.txt	100715
5	19015001	19015100	Study_5_UK/Heat_stress	Heat stress	Heat related	CHH	hyper	CHH_hyper.txt	100716
5	19072701	19072800	Study_5_UK/Heat_stress	Heat stress	Heat related	CHH	hyper	CHH_hyper.txt	100717
5	19134201	19134300	Study_5_UK/Heat_stress	Heat stress	Heat related	CHH	hyper	CHH_hyper.txt	100718
5	19170901	19171100	Study_5_UK/Heat_stress	Heat stress	Heat related	CHH	hyper	CHH_hyper.txt	100719
5	19204801	19204900	Study_5_UK/Heat_stress	Heat stress	Heat related	CHH	hyper	CHH_hyper.txt	100720
5	19309701	19309800	Study_5_UK/Heat_stress	Heat stress	Heat related	CHH	hyper	CHH_hyper.txt	100721
5	19324601	19324700	Study_5_UK/Heat_stress	Heat stress	Heat related	CHH	hyper	CHH_hyper.txt	100722
5	19324701	19324800	Study_5_UK/Heat_stress	Heat stress	Heat related	CHH	hyper	CHH_hyper.txt	100723
5	19340401	19340500	Study_5_UK/Heat_stress	Heat stress	Heat related	CHH	hyper	CHH_hyper.txt	100724
5	19352301	19352400	Study_5_UK/Heat_stress	Heat stress	Heat related	CHH	hyper	CHH_hyper.txt	100725
5	19386801	19386900	Study_5_UK/Heat_stress	Heat stress	Heat related	CHH	hyper	CHH_hyper.txt	100726
5	19386901	19387000	Study_5_UK/Heat_stress	Heat stress	Heat related	CHH	hyper	CHH_hyper.txt	100727
5	19387001	19387100	Study_5_UK/Heat_stress	Heat stress	Heat related	CHH	hyper	CHH_hyper.txt	100728
5	19388801	19388900	Study_5_UK/Heat_stress	Heat stress	Heat related	CHH	hyper	CHH_hyper.txt	100729
5	19413201	19413300	Study_5_UK/Heat_stress	Heat stress	Heat related	CHH	hyper	CHH_hyper.txt	100730
5	19413301	19413400	Study_5_UK/Heat_stress	Heat stress	Heat related	CHH	hyper	CHH_hyper.txt	100731
5	19426501	19426700	Study_5_UK/Heat_stress	Heat stress	Heat related	CHH	hyper	CHH_hyper.txt	100732
5	19447901	19448000	Study_5_UK/Heat_stress	Heat stress	Heat related	CHH	hyper	CHH_hyper.txt	100733
5	19464801	19464900	Study_5_UK/Heat_stress	Heat stress	Heat related	CHH	hyper	CHH_hyper.txt	100734
5	19494101	19494200	Study_5_UK/Heat_stress	Heat stress	Heat related	CHH	hyper	CHH_hyper.txt	100735
5	19494401	19494500	Study_5_UK/Heat_stress	Heat stress	Heat related	CHH	hyper	CHH_hyper.txt	100736
5	19494501	19494600	Study_5_UK/Heat_stress	Heat stress	Heat related	CHH	hyper	CHH_hyper.txt	100737
5	19497201	19497300	Study_5_UK/Heat_stress	Heat stress	Heat related	CHH	hyper	CHH_hyper.txt	100738
5	19542101	19542200	Study_5_UK/Heat_stress	Heat stress	Heat related	CHH	hyper	CHH_hyper.txt	100739
5	19570701	19570800	Study_5_UK/Heat_stress	Heat stress	Heat related	CHH	hyper	CHH_hyper.txt	100740
5	19571801	19572000	Study_5_UK/Heat_stress	Heat stress	Heat related	CHH	hyper	CHH_hyper.txt	100741
5	19597801	19597900	Study_5_UK/Heat_stress	Heat stress	Heat related	CHH	hyper	CHH_hyper.txt	100742
5	19598301	19598400	Study_5_UK/Heat_stress	Heat stress	Heat related	CHH	hyper	CHH_hyper.txt	100743
5	19653401	19653500	Study_5_UK/Heat_stress	Heat stress	Heat related	CHH	hyper	CHH_hyper.txt	100744
5	19731501	19731600	Study_5_UK/Heat_stress	Heat stress	Heat related	CHH	hyper	CHH_hyper.txt	100745
5	19740801	19740900	Study_5_UK/Heat_stress	Heat stress	Heat related	CHH	hyper	CHH_hyper.txt	100746
5	19740901	19741000	Study_5_UK/Heat_stress	Heat stress	Heat related	CHH	hyper	CHH_hyper.txt	100747
5	19752801	19752900	Study_5_UK/Heat_stress	Heat stress	Heat related	CHH	hyper	CHH_hyper.txt	100748
5	19812601	19812700	Study_5_UK/Heat_stress	Heat stress	Heat related	CHH	hyper	CHH_hyper.txt	100749
5	19812901	19813000	Study_5_UK/Heat_stress	Heat stress	Heat related	CHH	hyper	CHH_hyper.txt	100750
5	19823701	19823800	Study_5_UK/Heat_stress	Heat stress	Heat related	CHH	hyper	CHH_hyper.txt	100751
5	19823801	19823900	Study_5_UK/Heat_stress	Heat stress	Heat related	CHH	hyper	CHH_hyper.txt	100752
5	19837101	19837200	Study_5_UK/Heat_stress	Heat stress	Heat related	CHH	hyper	CHH_hyper.txt	100753
5	19842201	19842300	Study_5_UK/Heat_stress	Heat stress	Heat related	CHH	hyper	CHH_hyper.txt	100754
5	19862501	19862600	Study_5_UK/Heat_stress	Heat stress	Heat related	CHH	hyper	CHH_hyper.txt	100755
5	19885901	19886000	Study_5_UK/Heat_stress	Heat stress	Heat related	CHH	hyper	CHH_hyper.txt	100756
5	19892501	19892600	Study_5_UK/Heat_stress	Heat stress	Heat related	CHH	hyper	CHH_hyper.txt	100757
5	19931201	19931300	Study_5_UK/Heat_stress	Heat stress	Heat related	CHH	hyper	CHH_hyper.txt	100758
5	19970601	19970700	Study_5_UK/Heat_stress	Heat stress	Heat related	CHH	hyper	CHH_hyper.txt	100759
5	19998001	19998100	Study_5_UK/Heat_stress	Heat stress	Heat related	CHH	hyper	CHH_hyper.txt	100760
5	20016401	20016600	Study_5_UK/Heat_stress	Heat stress	Heat related	CHH	hyper	CHH_hyper.txt	100761
5	20034801	20034900	Study_5_UK/Heat_stress	Heat stress	Heat related	CHH	hyper	CHH_hyper.txt	100762
5	20048601	20048700	Study_5_UK/Heat_stress	Heat stress	Heat related	CHH	hyper	CHH_hyper.txt	100763
5	20048701	20048800	Study_5_UK/Heat_stress	Heat stress	Heat related	CHH	hyper	CHH_hyper.txt	100764
5	20057901	20058000	Study_5_UK/Heat_stress	Heat stress	Heat related	CHH	hyper	CHH_hyper.txt	100765
5	20058001	20058100	Study_5_UK/Heat_stress	Heat stress	Heat related	CHH	hyper	CHH_hyper.txt	100766
5	20058101	20058200	Study_5_UK/Heat_stress	Heat stress	Heat related	CHH	hyper	CHH_hyper.txt	100767
5	20152901	20153000	Study_5_UK/Heat_stress	Heat stress	Heat related	CHH	hyper	CHH_hyper.txt	100768
5	20197601	20197700	Study_5_UK/Heat_stress	Heat stress	Heat related	CHH	hyper	CHH_hyper.txt	100769
5	20245001	20245100	Study_5_UK/Heat_stress	Heat stress	Heat related	CHH	hyper	CHH_hyper.txt	100770
5	20273601	20273700	Study_5_UK/Heat_stress	Heat stress	Heat related	CHH	hyper	CHH_hyper.txt	100771
5	20277501	20277600	Study_5_UK/Heat_stress	Heat stress	Heat related	CHH	hyper	CHH_hyper.txt	100772
5	20303401	20303500	Study_5_UK/Heat_stress	Heat stress	Heat related	CHH	hyper	CHH_hyper.txt	100773
5	20303701	20303900	Study_5_UK/Heat_stress	Heat stress	Heat related	CHH	hyper	CHH_hyper.txt	100774
5	20305701	20305800	Study_5_UK/Heat_stress	Heat stress	Heat related	CHH	hyper	CHH_hyper.txt	100775
5	20306101	20306300	Study_5_UK/Heat_stress	Heat stress	Heat related	CHH	hyper	CHH_hyper.txt	100776
5	20306301	20306400	Study_5_UK/Heat_stress	Heat stress	Heat related	CHH	hyper	CHH_hyper.txt	100777
5	20309301	20309600	Study_5_UK/Heat_stress	Heat stress	Heat related	CHH	hyper	CHH_hyper.txt	100778
5	20317401	20317500	Study_5_UK/Heat_stress	Heat stress	Heat related	CHH	hyper	CHH_hyper.txt	100779
5	20317601	20317700	Study_5_UK/Heat_stress	Heat stress	Heat related	CHH	hyper	CHH_hyper.txt	100780
5	20317701	20317900	Study_5_UK/Heat_stress	Heat stress	Heat related	CHH	hyper	CHH_hyper.txt	100781
5	20336501	20336600	Study_5_UK/Heat_stress	Heat stress	Heat related	CHH	hyper	CHH_hyper.txt	100782
5	20539401	20539500	Study_5_UK/Heat_stress	Heat stress	Heat related	CHH	hyper	CHH_hyper.txt	100783
5	20556701	20556800	Study_5_UK/Heat_stress	Heat stress	Heat related	CHH	hyper	CHH_hyper.txt	100784
5	20639901	20640000	Study_5_UK/Heat_stress	Heat stress	Heat related	CHH	hyper	CHH_hyper.txt	100785
5	20660601	20660900	Study_5_UK/Heat_stress	Heat stress	Heat related	CHH	hyper	CHH_hyper.txt	100786
5	20718601	20718700	Study_5_UK/Heat_stress	Heat stress	Heat related	CHH	hyper	CHH_hyper.txt	100787
5	20757101	20757200	Study_5_UK/Heat_stress	Heat stress	Heat related	CHH	hyper	CHH_hyper.txt	100788
5	20788801	20788900	Study_5_UK/Heat_stress	Heat stress	Heat related	CHH	hyper	CHH_hyper.txt	100789
5	20795901	20796100	Study_5_UK/Heat_stress	Heat stress	Heat related	CHH	hyper	CHH_hyper.txt	100790
5	20801201	20801300	Study_5_UK/Heat_stress	Heat stress	Heat related	CHH	hyper	CHH_hyper.txt	100791
5	20801301	20801400	Study_5_UK/Heat_stress	Heat stress	Heat related	CHH	hyper	CHH_hyper.txt	100792
5	20803901	20804000	Study_5_UK/Heat_stress	Heat stress	Heat related	CHH	hyper	CHH_hyper.txt	100793
5	20856101	20856200	Study_5_UK/Heat_stress	Heat stress	Heat related	CHH	hyper	CHH_hyper.txt	100794
5	20888401	20888500	Study_5_UK/Heat_stress	Heat stress	Heat related	CHH	hyper	CHH_hyper.txt	100795
5	20939901	20940200	Study_5_UK/Heat_stress	Heat stress	Heat related	CHH	hyper	CHH_hyper.txt	100796
5	21015001	21015100	Study_5_UK/Heat_stress	Heat stress	Heat related	CHH	hyper	CHH_hyper.txt	100797
5	21021001	21021400	Study_5_UK/Heat_stress	Heat stress	Heat related	CHH	hyper	CHH_hyper.txt	100798
5	21021401	21021500	Study_5_UK/Heat_stress	Heat stress	Heat related	CHH	hyper	CHH_hyper.txt	100799
5	21021501	21021600	Study_5_UK/Heat_stress	Heat stress	Heat related	CHH	hyper	CHH_hyper.txt	100800
5	21022201	21022400	Study_5_UK/Heat_stress	Heat stress	Heat related	CHH	hyper	CHH_hyper.txt	100801
5	21115701	21115800	Study_5_UK/Heat_stress	Heat stress	Heat related	CHH	hyper	CHH_hyper.txt	100802
5	21132601	21132700	Study_5_UK/Heat_stress	Heat stress	Heat related	CHH	hyper	CHH_hyper.txt	100803
5	21158601	21158700	Study_5_UK/Heat_stress	Heat stress	Heat related	CHH	hyper	CHH_hyper.txt	100804
5	21158701	21158800	Study_5_UK/Heat_stress	Heat stress	Heat related	CHH	hyper	CHH_hyper.txt	100805
5	21175301	21175400	Study_5_UK/Heat_stress	Heat stress	Heat related	CHH	hyper	CHH_hyper.txt	100806
5	21209001	21209300	Study_5_UK/Heat_stress	Heat stress	Heat related	CHH	hyper	CHH_hyper.txt	100807
5	21209401	21209500	Study_5_UK/Heat_stress	Heat stress	Heat related	CHH	hyper	CHH_hyper.txt	100808
5	21282101	21282200	Study_5_UK/Heat_stress	Heat stress	Heat related	CHH	hyper	CHH_hyper.txt	100809
5	21314701	21314800	Study_5_UK/Heat_stress	Heat stress	Heat related	CHH	hyper	CHH_hyper.txt	100810
5	21314801	21314900	Study_5_UK/Heat_stress	Heat stress	Heat related	CHH	hyper	CHH_hyper.txt	100811
5	21320101	21320200	Study_5_UK/Heat_stress	Heat stress	Heat related	CHH	hyper	CHH_hyper.txt	100812
5	21320201	21320300	Study_5_UK/Heat_stress	Heat stress	Heat related	CHH	hyper	CHH_hyper.txt	100813
5	21353401	21353600	Study_5_UK/Heat_stress	Heat stress	Heat related	CHH	hyper	CHH_hyper.txt	100814
5	21354801	21354900	Study_5_UK/Heat_stress	Heat stress	Heat related	CHH	hyper	CHH_hyper.txt	100815
5	21413801	21414000	Study_5_UK/Heat_stress	Heat stress	Heat related	CHH	hyper	CHH_hyper.txt	100816
5	21414701	21414800	Study_5_UK/Heat_stress	Heat stress	Heat related	CHH	hyper	CHH_hyper.txt	100817
5	21436101	21436200	Study_5_UK/Heat_stress	Heat stress	Heat related	CHH	hyper	CHH_hyper.txt	100818
5	21463601	21463700	Study_5_UK/Heat_stress	Heat stress	Heat related	CHH	hyper	CHH_hyper.txt	100819
5	21547201	21547300	Study_5_UK/Heat_stress	Heat stress	Heat related	CHH	hyper	CHH_hyper.txt	100820
5	21547301	21547400	Study_5_UK/Heat_stress	Heat stress	Heat related	CHH	hyper	CHH_hyper.txt	100821
5	21555301	21555400	Study_5_UK/Heat_stress	Heat stress	Heat related	CHH	hyper	CHH_hyper.txt	100822
5	21608701	21608800	Study_5_UK/Heat_stress	Heat stress	Heat related	CHH	hyper	CHH_hyper.txt	100823
5	21619201	21619300	Study_5_UK/Heat_stress	Heat stress	Heat related	CHH	hyper	CHH_hyper.txt	100824
5	21621001	21621100	Study_5_UK/Heat_stress	Heat stress	Heat related	CHH	hyper	CHH_hyper.txt	100825
5	21700201	21700300	Study_5_UK/Heat_stress	Heat stress	Heat related	CHH	hyper	CHH_hyper.txt	100826
5	21703701	21703800	Study_5_UK/Heat_stress	Heat stress	Heat related	CHH	hyper	CHH_hyper.txt	100827
5	21704501	21704600	Study_5_UK/Heat_stress	Heat stress	Heat related	CHH	hyper	CHH_hyper.txt	100828
5	21705801	21705900	Study_5_UK/Heat_stress	Heat stress	Heat related	CHH	hyper	CHH_hyper.txt	100829
5	21707201	21707400	Study_5_UK/Heat_stress	Heat stress	Heat related	CHH	hyper	CHH_hyper.txt	100830
5	21708701	21708900	Study_5_UK/Heat_stress	Heat stress	Heat related	CHH	hyper	CHH_hyper.txt	100831
5	21709001	21709100	Study_5_UK/Heat_stress	Heat stress	Heat related	CHH	hyper	CHH_hyper.txt	100832
5	21714801	21714900	Study_5_UK/Heat_stress	Heat stress	Heat related	CHH	hyper	CHH_hyper.txt	100833
5	21728101	21728200	Study_5_UK/Heat_stress	Heat stress	Heat related	CHH	hyper	CHH_hyper.txt	100834
5	21760001	21760100	Study_5_UK/Heat_stress	Heat stress	Heat related	CHH	hyper	CHH_hyper.txt	100835
5	21803301	21803400	Study_5_UK/Heat_stress	Heat stress	Heat related	CHH	hyper	CHH_hyper.txt	100836
5	21803701	21803800	Study_5_UK/Heat_stress	Heat stress	Heat related	CHH	hyper	CHH_hyper.txt	100837
5	21831301	21831400	Study_5_UK/Heat_stress	Heat stress	Heat related	CHH	hyper	CHH_hyper.txt	100838
5	21833901	21834000	Study_5_UK/Heat_stress	Heat stress	Heat related	CHH	hyper	CHH_hyper.txt	100839
5	21878801	21878900	Study_5_UK/Heat_stress	Heat stress	Heat related	CHH	hyper	CHH_hyper.txt	100840
5	21888401	21888500	Study_5_UK/Heat_stress	Heat stress	Heat related	CHH	hyper	CHH_hyper.txt	100841
5	21910501	21910600	Study_5_UK/Heat_stress	Heat stress	Heat related	CHH	hyper	CHH_hyper.txt	100842
5	21931501	21931600	Study_5_UK/Heat_stress	Heat stress	Heat related	CHH	hyper	CHH_hyper.txt	100843
5	22021501	22021600	Study_5_UK/Heat_stress	Heat stress	Heat related	CHH	hyper	CHH_hyper.txt	100844
5	22038601	22038700	Study_5_UK/Heat_stress	Heat stress	Heat related	CHH	hyper	CHH_hyper.txt	100845
5	22040501	22040600	Study_5_UK/Heat_stress	Heat stress	Heat related	CHH	hyper	CHH_hyper.txt	100846
5	22045201	22045400	Study_5_UK/Heat_stress	Heat stress	Heat related	CHH	hyper	CHH_hyper.txt	100847
5	22076201	22076300	Study_5_UK/Heat_stress	Heat stress	Heat related	CHH	hyper	CHH_hyper.txt	100848
5	22222901	22223000	Study_5_UK/Heat_stress	Heat stress	Heat related	CHH	hyper	CHH_hyper.txt	100849
5	22246501	22246600	Study_5_UK/Heat_stress	Heat stress	Heat related	CHH	hyper	CHH_hyper.txt	100850
5	22247801	22247900	Study_5_UK/Heat_stress	Heat stress	Heat related	CHH	hyper	CHH_hyper.txt	100851
5	22261301	22261400	Study_5_UK/Heat_stress	Heat stress	Heat related	CHH	hyper	CHH_hyper.txt	100852
5	22265401	22265500	Study_5_UK/Heat_stress	Heat stress	Heat related	CHH	hyper	CHH_hyper.txt	100853
5	22291201	22291300	Study_5_UK/Heat_stress	Heat stress	Heat related	CHH	hyper	CHH_hyper.txt	100854
5	22322901	22323000	Study_5_UK/Heat_stress	Heat stress	Heat related	CHH	hyper	CHH_hyper.txt	100855
5	22328301	22328400	Study_5_UK/Heat_stress	Heat stress	Heat related	CHH	hyper	CHH_hyper.txt	100856
5	22328401	22328600	Study_5_UK/Heat_stress	Heat stress	Heat related	CHH	hyper	CHH_hyper.txt	100857
5	22406001	22406100	Study_5_UK/Heat_stress	Heat stress	Heat related	CHH	hyper	CHH_hyper.txt	100858
5	22455101	22455300	Study_5_UK/Heat_stress	Heat stress	Heat related	CHH	hyper	CHH_hyper.txt	100859
5	22467601	22467700	Study_5_UK/Heat_stress	Heat stress	Heat related	CHH	hyper	CHH_hyper.txt	100860
5	22477201	22477400	Study_5_UK/Heat_stress	Heat stress	Heat related	CHH	hyper	CHH_hyper.txt	100861
5	22484301	22484400	Study_5_UK/Heat_stress	Heat stress	Heat related	CHH	hyper	CHH_hyper.txt	100862
5	22498101	22498200	Study_5_UK/Heat_stress	Heat stress	Heat related	CHH	hyper	CHH_hyper.txt	100863
5	22514101	22514200	Study_5_UK/Heat_stress	Heat stress	Heat related	CHH	hyper	CHH_hyper.txt	100864
5	22530201	22530400	Study_5_UK/Heat_stress	Heat stress	Heat related	CHH	hyper	CHH_hyper.txt	100865
5	22559901	22560000	Study_5_UK/Heat_stress	Heat stress	Heat related	CHH	hyper	CHH_hyper.txt	100866
5	22560101	22560200	Study_5_UK/Heat_stress	Heat stress	Heat related	CHH	hyper	CHH_hyper.txt	100867
5	22616401	22616500	Study_5_UK/Heat_stress	Heat stress	Heat related	CHH	hyper	CHH_hyper.txt	100868
5	22622001	22622100	Study_5_UK/Heat_stress	Heat stress	Heat related	CHH	hyper	CHH_hyper.txt	100869
5	22649201	22649300	Study_5_UK/Heat_stress	Heat stress	Heat related	CHH	hyper	CHH_hyper.txt	100870
5	22678001	22678100	Study_5_UK/Heat_stress	Heat stress	Heat related	CHH	hyper	CHH_hyper.txt	100871
5	22681401	22681500	Study_5_UK/Heat_stress	Heat stress	Heat related	CHH	hyper	CHH_hyper.txt	100872
5	22687401	22687500	Study_5_UK/Heat_stress	Heat stress	Heat related	CHH	hyper	CHH_hyper.txt	100873
5	22687601	22687700	Study_5_UK/Heat_stress	Heat stress	Heat related	CHH	hyper	CHH_hyper.txt	100874
5	22688201	22688400	Study_5_UK/Heat_stress	Heat stress	Heat related	CHH	hyper	CHH_hyper.txt	100875
5	22688401	22688600	Study_5_UK/Heat_stress	Heat stress	Heat related	CHH	hyper	CHH_hyper.txt	100876
5	22695701	22695800	Study_5_UK/Heat_stress	Heat stress	Heat related	CHH	hyper	CHH_hyper.txt	100877
5	22721701	22721800	Study_5_UK/Heat_stress	Heat stress	Heat related	CHH	hyper	CHH_hyper.txt	100878
5	22757601	22757700	Study_5_UK/Heat_stress	Heat stress	Heat related	CHH	hyper	CHH_hyper.txt	100879
5	22760101	22760300	Study_5_UK/Heat_stress	Heat stress	Heat related	CHH	hyper	CHH_hyper.txt	100880
5	22802001	22802100	Study_5_UK/Heat_stress	Heat stress	Heat related	CHH	hyper	CHH_hyper.txt	100881
5	22820501	22820700	Study_5_UK/Heat_stress	Heat stress	Heat related	CHH	hyper	CHH_hyper.txt	100882
5	22820801	22820900	Study_5_UK/Heat_stress	Heat stress	Heat related	CHH	hyper	CHH_hyper.txt	100883
5	22832701	22832800	Study_5_UK/Heat_stress	Heat stress	Heat related	CHH	hyper	CHH_hyper.txt	100884
5	22841401	22841500	Study_5_UK/Heat_stress	Heat stress	Heat related	CHH	hyper	CHH_hyper.txt	100885
5	22891101	22891200	Study_5_UK/Heat_stress	Heat stress	Heat related	CHH	hyper	CHH_hyper.txt	100886
5	22944001	22944100	Study_5_UK/Heat_stress	Heat stress	Heat related	CHH	hyper	CHH_hyper.txt	100887
5	23056501	23056600	Study_5_UK/Heat_stress	Heat stress	Heat related	CHH	hyper	CHH_hyper.txt	100888
5	23145701	23145900	Study_5_UK/Heat_stress	Heat stress	Heat related	CHH	hyper	CHH_hyper.txt	100889
5	23207101	23207200	Study_5_UK/Heat_stress	Heat stress	Heat related	CHH	hyper	CHH_hyper.txt	100890
5	23276601	23276700	Study_5_UK/Heat_stress	Heat stress	Heat related	CHH	hyper	CHH_hyper.txt	100891
5	23284001	23284200	Study_5_UK/Heat_stress	Heat stress	Heat related	CHH	hyper	CHH_hyper.txt	100892
5	23284301	23284400	Study_5_UK/Heat_stress	Heat stress	Heat related	CHH	hyper	CHH_hyper.txt	100893
5	23307501	23307600	Study_5_UK/Heat_stress	Heat stress	Heat related	CHH	hyper	CHH_hyper.txt	100894
5	23307601	23307700	Study_5_UK/Heat_stress	Heat stress	Heat related	CHH	hyper	CHH_hyper.txt	100895
5	23338301	23338400	Study_5_UK/Heat_stress	Heat stress	Heat related	CHH	hyper	CHH_hyper.txt	100896
5	23347601	23347700	Study_5_UK/Heat_stress	Heat stress	Heat related	CHH	hyper	CHH_hyper.txt	100897
5	23348401	23348700	Study_5_UK/Heat_stress	Heat stress	Heat related	CHH	hyper	CHH_hyper.txt	100898
5	23348701	23348800	Study_5_UK/Heat_stress	Heat stress	Heat related	CHH	hyper	CHH_hyper.txt	100899
5	23362101	23362200	Study_5_UK/Heat_stress	Heat stress	Heat related	CHH	hyper	CHH_hyper.txt	100900
5	23362301	23362400	Study_5_UK/Heat_stress	Heat stress	Heat related	CHH	hyper	CHH_hyper.txt	100901
5	23441701	23441900	Study_5_UK/Heat_stress	Heat stress	Heat related	CHH	hyper	CHH_hyper.txt	100902
5	23443101	23443200	Study_5_UK/Heat_stress	Heat stress	Heat related	CHH	hyper	CHH_hyper.txt	100903
5	23455801	23456000	Study_5_UK/Heat_stress	Heat stress	Heat related	CHH	hyper	CHH_hyper.txt	100904
5	23471001	23471200	Study_5_UK/Heat_stress	Heat stress	Heat related	CHH	hyper	CHH_hyper.txt	100905
5	23472501	23472600	Study_5_UK/Heat_stress	Heat stress	Heat related	CHH	hyper	CHH_hyper.txt	100906
5	23486201	23486300	Study_5_UK/Heat_stress	Heat stress	Heat related	CHH	hyper	CHH_hyper.txt	100907
5	23486301	23486400	Study_5_UK/Heat_stress	Heat stress	Heat related	CHH	hyper	CHH_hyper.txt	100908
5	23486401	23486500	Study_5_UK/Heat_stress	Heat stress	Heat related	CHH	hyper	CHH_hyper.txt	100909
5	23522201	23522300	Study_5_UK/Heat_stress	Heat stress	Heat related	CHH	hyper	CHH_hyper.txt	100910
5	23531001	23531100	Study_5_UK/Heat_stress	Heat stress	Heat related	CHH	hyper	CHH_hyper.txt	100911
5	23531201	23531300	Study_5_UK/Heat_stress	Heat stress	Heat related	CHH	hyper	CHH_hyper.txt	100912
5	23535701	23535900	Study_5_UK/Heat_stress	Heat stress	Heat related	CHH	hyper	CHH_hyper.txt	100913
5	23547901	23548000	Study_5_UK/Heat_stress	Heat stress	Heat related	CHH	hyper	CHH_hyper.txt	100914
5	23557901	23558100	Study_5_UK/Heat_stress	Heat stress	Heat related	CHH	hyper	CHH_hyper.txt	100915
5	23596401	23596600	Study_5_UK/Heat_stress	Heat stress	Heat related	CHH	hyper	CHH_hyper.txt	100916
5	23596601	23596800	Study_5_UK/Heat_stress	Heat stress	Heat related	CHH	hyper	CHH_hyper.txt	100917
5	23623001	23623100	Study_5_UK/Heat_stress	Heat stress	Heat related	CHH	hyper	CHH_hyper.txt	100918
5	23623101	23623200	Study_5_UK/Heat_stress	Heat stress	Heat related	CHH	hyper	CHH_hyper.txt	100919
5	23623301	23623400	Study_5_UK/Heat_stress	Heat stress	Heat related	CHH	hyper	CHH_hyper.txt	100920
5	23626001	23626100	Study_5_UK/Heat_stress	Heat stress	Heat related	CHH	hyper	CHH_hyper.txt	100921
5	23626101	23626200	Study_5_UK/Heat_stress	Heat stress	Heat related	CHH	hyper	CHH_hyper.txt	100922
5	23681701	23681800	Study_5_UK/Heat_stress	Heat stress	Heat related	CHH	hyper	CHH_hyper.txt	100923
5	23725301	23725400	Study_5_UK/Heat_stress	Heat stress	Heat related	CHH	hyper	CHH_hyper.txt	100924
5	23795001	23795100	Study_5_UK/Heat_stress	Heat stress	Heat related	CHH	hyper	CHH_hyper.txt	100925
5	23824901	23825000	Study_5_UK/Heat_stress	Heat stress	Heat related	CHH	hyper	CHH_hyper.txt	100926
5	23834301	23834400	Study_5_UK/Heat_stress	Heat stress	Heat related	CHH	hyper	CHH_hyper.txt	100927
5	23842401	23842500	Study_5_UK/Heat_stress	Heat stress	Heat related	CHH	hyper	CHH_hyper.txt	100928
5	23945901	23946000	Study_5_UK/Heat_stress	Heat stress	Heat related	CHH	hyper	CHH_hyper.txt	100929
5	23999001	23999200	Study_5_UK/Heat_stress	Heat stress	Heat related	CHH	hyper	CHH_hyper.txt	100930
5	24016401	24016600	Study_5_UK/Heat_stress	Heat stress	Heat related	CHH	hyper	CHH_hyper.txt	100931
5	24019101	24019200	Study_5_UK/Heat_stress	Heat stress	Heat related	CHH	hyper	CHH_hyper.txt	100932
5	24019701	24019800	Study_5_UK/Heat_stress	Heat stress	Heat related	CHH	hyper	CHH_hyper.txt	100933
5	24020201	24020300	Study_5_UK/Heat_stress	Heat stress	Heat related	CHH	hyper	CHH_hyper.txt	100934
5	24020801	24021100	Study_5_UK/Heat_stress	Heat stress	Heat related	CHH	hyper	CHH_hyper.txt	100935
5	24021201	24021300	Study_5_UK/Heat_stress	Heat stress	Heat related	CHH	hyper	CHH_hyper.txt	100936
5	24021501	24021600	Study_5_UK/Heat_stress	Heat stress	Heat related	CHH	hyper	CHH_hyper.txt	100937
5	24021901	24022000	Study_5_UK/Heat_stress	Heat stress	Heat related	CHH	hyper	CHH_hyper.txt	100938
5	24022401	24022500	Study_5_UK/Heat_stress	Heat stress	Heat related	CHH	hyper	CHH_hyper.txt	100939
5	24022501	24022600	Study_5_UK/Heat_stress	Heat stress	Heat related	CHH	hyper	CHH_hyper.txt	100940
5	24022701	24022800	Study_5_UK/Heat_stress	Heat stress	Heat related	CHH	hyper	CHH_hyper.txt	100941
5	24023501	24023600	Study_5_UK/Heat_stress	Heat stress	Heat related	CHH	hyper	CHH_hyper.txt	100942
5	24023901	24024000	Study_5_UK/Heat_stress	Heat stress	Heat related	CHH	hyper	CHH_hyper.txt	100943
5	24025201	24025300	Study_5_UK/Heat_stress	Heat stress	Heat related	CHH	hyper	CHH_hyper.txt	100944
5	24025301	24025400	Study_5_UK/Heat_stress	Heat stress	Heat related	CHH	hyper	CHH_hyper.txt	100945
5	24028101	24028200	Study_5_UK/Heat_stress	Heat stress	Heat related	CHH	hyper	CHH_hyper.txt	100946
5	24028401	24028600	Study_5_UK/Heat_stress	Heat stress	Heat related	CHH	hyper	CHH_hyper.txt	100947
5	24051801	24051900	Study_5_UK/Heat_stress	Heat stress	Heat related	CHH	hyper	CHH_hyper.txt	100948
5	24092701	24092800	Study_5_UK/Heat_stress	Heat stress	Heat related	CHH	hyper	CHH_hyper.txt	100949
5	24121201	24121300	Study_5_UK/Heat_stress	Heat stress	Heat related	CHH	hyper	CHH_hyper.txt	100950
5	24127501	24127600	Study_5_UK/Heat_stress	Heat stress	Heat related	CHH	hyper	CHH_hyper.txt	100951
5	24141201	24141300	Study_5_UK/Heat_stress	Heat stress	Heat related	CHH	hyper	CHH_hyper.txt	100952
5	24146301	24146400	Study_5_UK/Heat_stress	Heat stress	Heat related	CHH	hyper	CHH_hyper.txt	100953
5	24146601	24146700	Study_5_UK/Heat_stress	Heat stress	Heat related	CHH	hyper	CHH_hyper.txt	100954
5	24187501	24187600	Study_5_UK/Heat_stress	Heat stress	Heat related	CHH	hyper	CHH_hyper.txt	100955
5	24230801	24231100	Study_5_UK/Heat_stress	Heat stress	Heat related	CHH	hyper	CHH_hyper.txt	100956
5	24242001	24242100	Study_5_UK/Heat_stress	Heat stress	Heat related	CHH	hyper	CHH_hyper.txt	100957
5	24243801	24243900	Study_5_UK/Heat_stress	Heat stress	Heat related	CHH	hyper	CHH_hyper.txt	100958
5	24266901	24267000	Study_5_UK/Heat_stress	Heat stress	Heat related	CHH	hyper	CHH_hyper.txt	100959
5	24267001	24267100	Study_5_UK/Heat_stress	Heat stress	Heat related	CHH	hyper	CHH_hyper.txt	100960
5	24291501	24291600	Study_5_UK/Heat_stress	Heat stress	Heat related	CHH	hyper	CHH_hyper.txt	100961
5	24313801	24313900	Study_5_UK/Heat_stress	Heat stress	Heat related	CHH	hyper	CHH_hyper.txt	100962
5	24349401	24349500	Study_5_UK/Heat_stress	Heat stress	Heat related	CHH	hyper	CHH_hyper.txt	100963
5	24349701	24349800	Study_5_UK/Heat_stress	Heat stress	Heat related	CHH	hyper	CHH_hyper.txt	100964
5	24371101	24371300	Study_5_UK/Heat_stress	Heat stress	Heat related	CHH	hyper	CHH_hyper.txt	100965
5	24371601	24371700	Study_5_UK/Heat_stress	Heat stress	Heat related	CHH	hyper	CHH_hyper.txt	100966
5	24373401	24373500	Study_5_UK/Heat_stress	Heat stress	Heat related	CHH	hyper	CHH_hyper.txt	100967
5	24402201	24402300	Study_5_UK/Heat_stress	Heat stress	Heat related	CHH	hyper	CHH_hyper.txt	100968
5	24436601	24436700	Study_5_UK/Heat_stress	Heat stress	Heat related	CHH	hyper	CHH_hyper.txt	100969
5	24453501	24453600	Study_5_UK/Heat_stress	Heat stress	Heat related	CHH	hyper	CHH_hyper.txt	100970
5	24453601	24453700	Study_5_UK/Heat_stress	Heat stress	Heat related	CHH	hyper	CHH_hyper.txt	100971
5	24453901	24454000	Study_5_UK/Heat_stress	Heat stress	Heat related	CHH	hyper	CHH_hyper.txt	100972
5	24454101	24454300	Study_5_UK/Heat_stress	Heat stress	Heat related	CHH	hyper	CHH_hyper.txt	100973
5	24475201	24475300	Study_5_UK/Heat_stress	Heat stress	Heat related	CHH	hyper	CHH_hyper.txt	100974
5	24495901	24496000	Study_5_UK/Heat_stress	Heat stress	Heat related	CHH	hyper	CHH_hyper.txt	100975
5	24527001	24527100	Study_5_UK/Heat_stress	Heat stress	Heat related	CHH	hyper	CHH_hyper.txt	100976
5	24604601	24604700	Study_5_UK/Heat_stress	Heat stress	Heat related	CHH	hyper	CHH_hyper.txt	100977
5	24645801	24645900	Study_5_UK/Heat_stress	Heat stress	Heat related	CHH	hyper	CHH_hyper.txt	100978
5	24653901	24654100	Study_5_UK/Heat_stress	Heat stress	Heat related	CHH	hyper	CHH_hyper.txt	100979
5	24669001	24669200	Study_5_UK/Heat_stress	Heat stress	Heat related	CHH	hyper	CHH_hyper.txt	100980
5	24679501	24679600	Study_5_UK/Heat_stress	Heat stress	Heat related	CHH	hyper	CHH_hyper.txt	100981
5	24712801	24712900	Study_5_UK/Heat_stress	Heat stress	Heat related	CHH	hyper	CHH_hyper.txt	100982
5	24713501	24713600	Study_5_UK/Heat_stress	Heat stress	Heat related	CHH	hyper	CHH_hyper.txt	100983
5	24824601	24824700	Study_5_UK/Heat_stress	Heat stress	Heat related	CHH	hyper	CHH_hyper.txt	100984
5	24824801	24824900	Study_5_UK/Heat_stress	Heat stress	Heat related	CHH	hyper	CHH_hyper.txt	100985
5	24825001	24825100	Study_5_UK/Heat_stress	Heat stress	Heat related	CHH	hyper	CHH_hyper.txt	100986
5	24826101	24826200	Study_5_UK/Heat_stress	Heat stress	Heat related	CHH	hyper	CHH_hyper.txt	100987
5	24827201	24827300	Study_5_UK/Heat_stress	Heat stress	Heat related	CHH	hyper	CHH_hyper.txt	100988
5	24827301	24827400	Study_5_UK/Heat_stress	Heat stress	Heat related	CHH	hyper	CHH_hyper.txt	100989
5	24827401	24827500	Study_5_UK/Heat_stress	Heat stress	Heat related	CHH	hyper	CHH_hyper.txt	100990
5	24827801	24827900	Study_5_UK/Heat_stress	Heat stress	Heat related	CHH	hyper	CHH_hyper.txt	100991
5	24828001	24828100	Study_5_UK/Heat_stress	Heat stress	Heat related	CHH	hyper	CHH_hyper.txt	100992
5	24828101	24828200	Study_5_UK/Heat_stress	Heat stress	Heat related	CHH	hyper	CHH_hyper.txt	100993
5	24828201	24828300	Study_5_UK/Heat_stress	Heat stress	Heat related	CHH	hyper	CHH_hyper.txt	100994
5	24882701	24882800	Study_5_UK/Heat_stress	Heat stress	Heat related	CHH	hyper	CHH_hyper.txt	100995
5	24882801	24882900	Study_5_UK/Heat_stress	Heat stress	Heat related	CHH	hyper	CHH_hyper.txt	100996
5	24913001	24913100	Study_5_UK/Heat_stress	Heat stress	Heat related	CHH	hyper	CHH_hyper.txt	100997
5	24920501	24920600	Study_5_UK/Heat_stress	Heat stress	Heat related	CHH	hyper	CHH_hyper.txt	100998
5	24944401	24944500	Study_5_UK/Heat_stress	Heat stress	Heat related	CHH	hyper	CHH_hyper.txt	100999
5	24973601	24973700	Study_5_UK/Heat_stress	Heat stress	Heat related	CHH	hyper	CHH_hyper.txt	101000
5	24973701	24973800	Study_5_UK/Heat_stress	Heat stress	Heat related	CHH	hyper	CHH_hyper.txt	101001
5	24989901	24990000	Study_5_UK/Heat_stress	Heat stress	Heat related	CHH	hyper	CHH_hyper.txt	101002
5	25056101	25056200	Study_5_UK/Heat_stress	Heat stress	Heat related	CHH	hyper	CHH_hyper.txt	101003
5	25066501	25066700	Study_5_UK/Heat_stress	Heat stress	Heat related	CHH	hyper	CHH_hyper.txt	101004
5	25106401	25106600	Study_5_UK/Heat_stress	Heat stress	Heat related	CHH	hyper	CHH_hyper.txt	101005
5	25106601	25106700	Study_5_UK/Heat_stress	Heat stress	Heat related	CHH	hyper	CHH_hyper.txt	101006
5	25182101	25182200	Study_5_UK/Heat_stress	Heat stress	Heat related	CHH	hyper	CHH_hyper.txt	101007
5	25182201	25182300	Study_5_UK/Heat_stress	Heat stress	Heat related	CHH	hyper	CHH_hyper.txt	101008
5	25184401	25184600	Study_5_UK/Heat_stress	Heat stress	Heat related	CHH	hyper	CHH_hyper.txt	101009
5	25246901	25247000	Study_5_UK/Heat_stress	Heat stress	Heat related	CHH	hyper	CHH_hyper.txt	101010
5	25265301	25265400	Study_5_UK/Heat_stress	Heat stress	Heat related	CHH	hyper	CHH_hyper.txt	101011
5	25330401	25330500	Study_5_UK/Heat_stress	Heat stress	Heat related	CHH	hyper	CHH_hyper.txt	101012
5	25366501	25366600	Study_5_UK/Heat_stress	Heat stress	Heat related	CHH	hyper	CHH_hyper.txt	101013
5	25453301	25453400	Study_5_UK/Heat_stress	Heat stress	Heat related	CHH	hyper	CHH_hyper.txt	101014
5	25469501	25469600	Study_5_UK/Heat_stress	Heat stress	Heat related	CHH	hyper	CHH_hyper.txt	101015
5	25491901	25492000	Study_5_UK/Heat_stress	Heat stress	Heat related	CHH	hyper	CHH_hyper.txt	101016
5	25545901	25546500	Study_5_UK/Heat_stress	Heat stress	Heat related	CHH	hyper	CHH_hyper.txt	101017
5	25625501	25625600	Study_5_UK/Heat_stress	Heat stress	Heat related	CHH	hyper	CHH_hyper.txt	101018
5	25625601	25625800	Study_5_UK/Heat_stress	Heat stress	Heat related	CHH	hyper	CHH_hyper.txt	101019
5	25682401	25682500	Study_5_UK/Heat_stress	Heat stress	Heat related	CHH	hyper	CHH_hyper.txt	101020
5	25707901	25708300	Study_5_UK/Heat_stress	Heat stress	Heat related	CHH	hyper	CHH_hyper.txt	101021
5	25708301	25708400	Study_5_UK/Heat_stress	Heat stress	Heat related	CHH	hyper	CHH_hyper.txt	101022
5	25708501	25708600	Study_5_UK/Heat_stress	Heat stress	Heat related	CHH	hyper	CHH_hyper.txt	101023
5	25708901	25709000	Study_5_UK/Heat_stress	Heat stress	Heat related	CHH	hyper	CHH_hyper.txt	101024
5	25710101	25710200	Study_5_UK/Heat_stress	Heat stress	Heat related	CHH	hyper	CHH_hyper.txt	101025
5	25710301	25710400	Study_5_UK/Heat_stress	Heat stress	Heat related	CHH	hyper	CHH_hyper.txt	101026
5	25710501	25710600	Study_5_UK/Heat_stress	Heat stress	Heat related	CHH	hyper	CHH_hyper.txt	101027
5	25716501	25716600	Study_5_UK/Heat_stress	Heat stress	Heat related	CHH	hyper	CHH_hyper.txt	101028
5	25731501	25731800	Study_5_UK/Heat_stress	Heat stress	Heat related	CHH	hyper	CHH_hyper.txt	101029
5	25734701	25734800	Study_5_UK/Heat_stress	Heat stress	Heat related	CHH	hyper	CHH_hyper.txt	101030
5	25740101	25740200	Study_5_UK/Heat_stress	Heat stress	Heat related	CHH	hyper	CHH_hyper.txt	101031
5	25831801	25832000	Study_5_UK/Heat_stress	Heat stress	Heat related	CHH	hyper	CHH_hyper.txt	101032
5	25856201	25856300	Study_5_UK/Heat_stress	Heat stress	Heat related	CHH	hyper	CHH_hyper.txt	101033
5	25881401	25881600	Study_5_UK/Heat_stress	Heat stress	Heat related	CHH	hyper	CHH_hyper.txt	101034
5	25882101	25882200	Study_5_UK/Heat_stress	Heat stress	Heat related	CHH	hyper	CHH_hyper.txt	101035
5	25884301	25884400	Study_5_UK/Heat_stress	Heat stress	Heat related	CHH	hyper	CHH_hyper.txt	101036
5	25884801	25884900	Study_5_UK/Heat_stress	Heat stress	Heat related	CHH	hyper	CHH_hyper.txt	101037
5	25945001	25945200	Study_5_UK/Heat_stress	Heat stress	Heat related	CHH	hyper	CHH_hyper.txt	101038
5	25949301	25949500	Study_5_UK/Heat_stress	Heat stress	Heat related	CHH	hyper	CHH_hyper.txt	101039
5	25968401	25968500	Study_5_UK/Heat_stress	Heat stress	Heat related	CHH	hyper	CHH_hyper.txt	101040
5	25975001	25975100	Study_5_UK/Heat_stress	Heat stress	Heat related	CHH	hyper	CHH_hyper.txt	101041
5	26073101	26073200	Study_5_UK/Heat_stress	Heat stress	Heat related	CHH	hyper	CHH_hyper.txt	101042
5	26228201	26228300	Study_5_UK/Heat_stress	Heat stress	Heat related	CHH	hyper	CHH_hyper.txt	101043
5	26233201	26233300	Study_5_UK/Heat_stress	Heat stress	Heat related	CHH	hyper	CHH_hyper.txt	101044
5	26237001	26237100	Study_5_UK/Heat_stress	Heat stress	Heat related	CHH	hyper	CHH_hyper.txt	101045
5	26246301	26246400	Study_5_UK/Heat_stress	Heat stress	Heat related	CHH	hyper	CHH_hyper.txt	101046
5	26260001	26260100	Study_5_UK/Heat_stress	Heat stress	Heat related	CHH	hyper	CHH_hyper.txt	101047
5	26284701	26284800	Study_5_UK/Heat_stress	Heat stress	Heat related	CHH	hyper	CHH_hyper.txt	101048
5	26290001	26290100	Study_5_UK/Heat_stress	Heat stress	Heat related	CHH	hyper	CHH_hyper.txt	101049
5	26306201	26306300	Study_5_UK/Heat_stress	Heat stress	Heat related	CHH	hyper	CHH_hyper.txt	101050
5	26363201	26363400	Study_5_UK/Heat_stress	Heat stress	Heat related	CHH	hyper	CHH_hyper.txt	101051
5	26409001	26409100	Study_5_UK/Heat_stress	Heat stress	Heat related	CHH	hyper	CHH_hyper.txt	101052
5	26423001	26423100	Study_5_UK/Heat_stress	Heat stress	Heat related	CHH	hyper	CHH_hyper.txt	101053
5	26463501	26463600	Study_5_UK/Heat_stress	Heat stress	Heat related	CHH	hyper	CHH_hyper.txt	101054
5	26463601	26463700	Study_5_UK/Heat_stress	Heat stress	Heat related	CHH	hyper	CHH_hyper.txt	101055
5	26465101	26465200	Study_5_UK/Heat_stress	Heat stress	Heat related	CHH	hyper	CHH_hyper.txt	101056
5	26476801	26477600	Study_5_UK/Heat_stress	Heat stress	Heat related	CHH	hyper	CHH_hyper.txt	101057
5	26483801	26483900	Study_5_UK/Heat_stress	Heat stress	Heat related	CHH	hyper	CHH_hyper.txt	101058
5	26487201	26487300	Study_5_UK/Heat_stress	Heat stress	Heat related	CHH	hyper	CHH_hyper.txt	101059
5	26538901	26539100	Study_5_UK/Heat_stress	Heat stress	Heat related	CHH	hyper	CHH_hyper.txt	101060
5	26567401	26567500	Study_5_UK/Heat_stress	Heat stress	Heat related	CHH	hyper	CHH_hyper.txt	101061
5	26567501	26567600	Study_5_UK/Heat_stress	Heat stress	Heat related	CHH	hyper	CHH_hyper.txt	101062
5	26568701	26568800	Study_5_UK/Heat_stress	Heat stress	Heat related	CHH	hyper	CHH_hyper.txt	101063
5	26569301	26569500	Study_5_UK/Heat_stress	Heat stress	Heat related	CHH	hyper	CHH_hyper.txt	101064
5	26604001	26604100	Study_5_UK/Heat_stress	Heat stress	Heat related	CHH	hyper	CHH_hyper.txt	101065
5	26613501	26613600	Study_5_UK/Heat_stress	Heat stress	Heat related	CHH	hyper	CHH_hyper.txt	101066
5	26625401	26625500	Study_5_UK/Heat_stress	Heat stress	Heat related	CHH	hyper	CHH_hyper.txt	101067
5	26642101	26642200	Study_5_UK/Heat_stress	Heat stress	Heat related	CHH	hyper	CHH_hyper.txt	101068
5	26643501	26643600	Study_5_UK/Heat_stress	Heat stress	Heat related	CHH	hyper	CHH_hyper.txt	101069
5	26815801	26815900	Study_5_UK/Heat_stress	Heat stress	Heat related	CHH	hyper	CHH_hyper.txt	101070
5	26830501	26830600	Study_5_UK/Heat_stress	Heat stress	Heat related	CHH	hyper	CHH_hyper.txt	101071
5	26854001	26854300	Study_5_UK/Heat_stress	Heat stress	Heat related	CHH	hyper	CHH_hyper.txt	101072
5	26873301	26873500	Study_5_UK/Heat_stress	Heat stress	Heat related	CHH	hyper	CHH_hyper.txt	101073
5	26882401	26882500	Study_5_UK/Heat_stress	Heat stress	Heat related	CHH	hyper	CHH_hyper.txt	101074
5	26904801	26905000	Study_5_UK/Heat_stress	Heat stress	Heat related	CHH	hyper	CHH_hyper.txt	101075
5	26927801	26928100	Study_5_UK/Heat_stress	Heat stress	Heat related	CHH	hyper	CHH_hyper.txt	101076
5	26931301	26931400	Study_5_UK/Heat_stress	Heat stress	Heat related	CHH	hyper	CHH_hyper.txt	101077
5	26958001	26958100	Study_5_UK/Heat_stress	Heat stress	Heat related	CHH	hyper	CHH_hyper.txt	101078
5	26968701	26968900	Study_5_UK/Heat_stress	Heat stress	Heat related	CHH	hyper	CHH_hyper.txt	101079
5	26974901	26975000	Study_5_UK/Heat_stress	Heat stress	Heat related	CHH	hyper	CHH_hyper.txt	101080
5	26975001	26975100	Study_5_UK/Heat_stress	Heat stress	Heat related	CHH	hyper	CHH_hyper.txt	101081
1	35101	35200	Study_5_UK/Heat_stress	Heat stress	Heat related	CHH	hypo	CHH_hypo.txt	101082
1	49101	49200	Study_5_UK/Heat_stress	Heat stress	Heat related	CHH	hypo	CHH_hypo.txt	101083
1	50501	50600	Study_5_UK/Heat_stress	Heat stress	Heat related	CHH	hypo	CHH_hypo.txt	101084
1	76901	77000	Study_5_UK/Heat_stress	Heat stress	Heat related	CHH	hypo	CHH_hypo.txt	101085
1	110401	110500	Study_5_UK/Heat_stress	Heat stress	Heat related	CHH	hypo	CHH_hypo.txt	101086
1	137101	137200	Study_5_UK/Heat_stress	Heat stress	Heat related	CHH	hypo	CHH_hypo.txt	101087
1	193501	193600	Study_5_UK/Heat_stress	Heat stress	Heat related	CHH	hypo	CHH_hypo.txt	101088
1	383001	383100	Study_5_UK/Heat_stress	Heat stress	Heat related	CHH	hypo	CHH_hypo.txt	101089
1	393301	393400	Study_5_UK/Heat_stress	Heat stress	Heat related	CHH	hypo	CHH_hypo.txt	101090
1	587401	587500	Study_5_UK/Heat_stress	Heat stress	Heat related	CHH	hypo	CHH_hypo.txt	101091
1	594801	595000	Study_5_UK/Heat_stress	Heat stress	Heat related	CHH	hypo	CHH_hypo.txt	101092
1	639701	639800	Study_5_UK/Heat_stress	Heat stress	Heat related	CHH	hypo	CHH_hypo.txt	101093
1	650301	650700	Study_5_UK/Heat_stress	Heat stress	Heat related	CHH	hypo	CHH_hypo.txt	101094
1	670601	670800	Study_5_UK/Heat_stress	Heat stress	Heat related	CHH	hypo	CHH_hypo.txt	101095
1	754101	754200	Study_5_UK/Heat_stress	Heat stress	Heat related	CHH	hypo	CHH_hypo.txt	101096
1	781201	781300	Study_5_UK/Heat_stress	Heat stress	Heat related	CHH	hypo	CHH_hypo.txt	101097
1	902601	902700	Study_5_UK/Heat_stress	Heat stress	Heat related	CHH	hypo	CHH_hypo.txt	101098
1	934501	934600	Study_5_UK/Heat_stress	Heat stress	Heat related	CHH	hypo	CHH_hypo.txt	101099
1	989601	989900	Study_5_UK/Heat_stress	Heat stress	Heat related	CHH	hypo	CHH_hypo.txt	101100
1	999801	999900	Study_5_UK/Heat_stress	Heat stress	Heat related	CHH	hypo	CHH_hypo.txt	101101
1	1055601	1055700	Study_5_UK/Heat_stress	Heat stress	Heat related	CHH	hypo	CHH_hypo.txt	101102
1	1065801	1065900	Study_5_UK/Heat_stress	Heat stress	Heat related	CHH	hypo	CHH_hypo.txt	101103
1	1066001	1066100	Study_5_UK/Heat_stress	Heat stress	Heat related	CHH	hypo	CHH_hypo.txt	101104
1	1068601	1068700	Study_5_UK/Heat_stress	Heat stress	Heat related	CHH	hypo	CHH_hypo.txt	101105
1	1068801	1068900	Study_5_UK/Heat_stress	Heat stress	Heat related	CHH	hypo	CHH_hypo.txt	101106
1	1068901	1069100	Study_5_UK/Heat_stress	Heat stress	Heat related	CHH	hypo	CHH_hypo.txt	101107
1	1069101	1069200	Study_5_UK/Heat_stress	Heat stress	Heat related	CHH	hypo	CHH_hypo.txt	101108
1	1160101	1160200	Study_5_UK/Heat_stress	Heat stress	Heat related	CHH	hypo	CHH_hypo.txt	101109
1	1249801	1249900	Study_5_UK/Heat_stress	Heat stress	Heat related	CHH	hypo	CHH_hypo.txt	101110
1	1486201	1486400	Study_5_UK/Heat_stress	Heat stress	Heat related	CHH	hypo	CHH_hypo.txt	101111
1	1523401	1523500	Study_5_UK/Heat_stress	Heat stress	Heat related	CHH	hypo	CHH_hypo.txt	101112
1	1609001	1609100	Study_5_UK/Heat_stress	Heat stress	Heat related	CHH	hypo	CHH_hypo.txt	101113
1	1614301	1614400	Study_5_UK/Heat_stress	Heat stress	Heat related	CHH	hypo	CHH_hypo.txt	101114
1	1671301	1671400	Study_5_UK/Heat_stress	Heat stress	Heat related	CHH	hypo	CHH_hypo.txt	101115
1	1829401	1829600	Study_5_UK/Heat_stress	Heat stress	Heat related	CHH	hypo	CHH_hypo.txt	101116
1	1892901	1893000	Study_5_UK/Heat_stress	Heat stress	Heat related	CHH	hypo	CHH_hypo.txt	101117
1	1893001	1893100	Study_5_UK/Heat_stress	Heat stress	Heat related	CHH	hypo	CHH_hypo.txt	101118
1	1948701	1948800	Study_5_UK/Heat_stress	Heat stress	Heat related	CHH	hypo	CHH_hypo.txt	101119
1	1961201	1961300	Study_5_UK/Heat_stress	Heat stress	Heat related	CHH	hypo	CHH_hypo.txt	101120
1	1962101	1962200	Study_5_UK/Heat_stress	Heat stress	Heat related	CHH	hypo	CHH_hypo.txt	101121
1	1962201	1962400	Study_5_UK/Heat_stress	Heat stress	Heat related	CHH	hypo	CHH_hypo.txt	101122
1	2012501	2012900	Study_5_UK/Heat_stress	Heat stress	Heat related	CHH	hypo	CHH_hypo.txt	101123
1	2028801	2028900	Study_5_UK/Heat_stress	Heat stress	Heat related	CHH	hypo	CHH_hypo.txt	101124
1	2091101	2091400	Study_5_UK/Heat_stress	Heat stress	Heat related	CHH	hypo	CHH_hypo.txt	101125
1	2130201	2130300	Study_5_UK/Heat_stress	Heat stress	Heat related	CHH	hypo	CHH_hypo.txt	101126
1	2193701	2193800	Study_5_UK/Heat_stress	Heat stress	Heat related	CHH	hypo	CHH_hypo.txt	101127
1	2227801	2227900	Study_5_UK/Heat_stress	Heat stress	Heat related	CHH	hypo	CHH_hypo.txt	101128
1	2305401	2305600	Study_5_UK/Heat_stress	Heat stress	Heat related	CHH	hypo	CHH_hypo.txt	101129
1	2405001	2405100	Study_5_UK/Heat_stress	Heat stress	Heat related	CHH	hypo	CHH_hypo.txt	101130
1	2415901	2416000	Study_5_UK/Heat_stress	Heat stress	Heat related	CHH	hypo	CHH_hypo.txt	101131
1	2475401	2475700	Study_5_UK/Heat_stress	Heat stress	Heat related	CHH	hypo	CHH_hypo.txt	101132
1	2510301	2510400	Study_5_UK/Heat_stress	Heat stress	Heat related	CHH	hypo	CHH_hypo.txt	101133
1	2532901	2533000	Study_5_UK/Heat_stress	Heat stress	Heat related	CHH	hypo	CHH_hypo.txt	101134
1	2533401	2533500	Study_5_UK/Heat_stress	Heat stress	Heat related	CHH	hypo	CHH_hypo.txt	101135
1	2534801	2534900	Study_5_UK/Heat_stress	Heat stress	Heat related	CHH	hypo	CHH_hypo.txt	101136
1	2587601	2587700	Study_5_UK/Heat_stress	Heat stress	Heat related	CHH	hypo	CHH_hypo.txt	101137
1	2683501	2683600	Study_5_UK/Heat_stress	Heat stress	Heat related	CHH	hypo	CHH_hypo.txt	101138
1	2741001	2741100	Study_5_UK/Heat_stress	Heat stress	Heat related	CHH	hypo	CHH_hypo.txt	101139
1	2744701	2744800	Study_5_UK/Heat_stress	Heat stress	Heat related	CHH	hypo	CHH_hypo.txt	101140
1	2745301	2745400	Study_5_UK/Heat_stress	Heat stress	Heat related	CHH	hypo	CHH_hypo.txt	101141
1	2788801	2789000	Study_5_UK/Heat_stress	Heat stress	Heat related	CHH	hypo	CHH_hypo.txt	101142
1	2789001	2789100	Study_5_UK/Heat_stress	Heat stress	Heat related	CHH	hypo	CHH_hypo.txt	101143
1	2893801	2893900	Study_5_UK/Heat_stress	Heat stress	Heat related	CHH	hypo	CHH_hypo.txt	101144
1	2895601	2895800	Study_5_UK/Heat_stress	Heat stress	Heat related	CHH	hypo	CHH_hypo.txt	101145
1	2975601	2975700	Study_5_UK/Heat_stress	Heat stress	Heat related	CHH	hypo	CHH_hypo.txt	101146
1	3062101	3062200	Study_5_UK/Heat_stress	Heat stress	Heat related	CHH	hypo	CHH_hypo.txt	101147
1	3074201	3074300	Study_5_UK/Heat_stress	Heat stress	Heat related	CHH	hypo	CHH_hypo.txt	101148
1	3074301	3074400	Study_5_UK/Heat_stress	Heat stress	Heat related	CHH	hypo	CHH_hypo.txt	101149
1	3074601	3074700	Study_5_UK/Heat_stress	Heat stress	Heat related	CHH	hypo	CHH_hypo.txt	101150
1	3096301	3096400	Study_5_UK/Heat_stress	Heat stress	Heat related	CHH	hypo	CHH_hypo.txt	101151
1	3113701	3113800	Study_5_UK/Heat_stress	Heat stress	Heat related	CHH	hypo	CHH_hypo.txt	101152
1	3255101	3255400	Study_5_UK/Heat_stress	Heat stress	Heat related	CHH	hypo	CHH_hypo.txt	101153
1	3270201	3270300	Study_5_UK/Heat_stress	Heat stress	Heat related	CHH	hypo	CHH_hypo.txt	101154
1	3305601	3305700	Study_5_UK/Heat_stress	Heat stress	Heat related	CHH	hypo	CHH_hypo.txt	101155
1	3344001	3344100	Study_5_UK/Heat_stress	Heat stress	Heat related	CHH	hypo	CHH_hypo.txt	101156
1	3344101	3344200	Study_5_UK/Heat_stress	Heat stress	Heat related	CHH	hypo	CHH_hypo.txt	101157
1	3394601	3394700	Study_5_UK/Heat_stress	Heat stress	Heat related	CHH	hypo	CHH_hypo.txt	101158
1	3498801	3498900	Study_5_UK/Heat_stress	Heat stress	Heat related	CHH	hypo	CHH_hypo.txt	101159
1	3613201	3613300	Study_5_UK/Heat_stress	Heat stress	Heat related	CHH	hypo	CHH_hypo.txt	101160
1	3762501	3762600	Study_5_UK/Heat_stress	Heat stress	Heat related	CHH	hypo	CHH_hypo.txt	101161
1	3779001	3779200	Study_5_UK/Heat_stress	Heat stress	Heat related	CHH	hypo	CHH_hypo.txt	101162
1	3782501	3782700	Study_5_UK/Heat_stress	Heat stress	Heat related	CHH	hypo	CHH_hypo.txt	101163
1	3894401	3894500	Study_5_UK/Heat_stress	Heat stress	Heat related	CHH	hypo	CHH_hypo.txt	101164
1	3894501	3894600	Study_5_UK/Heat_stress	Heat stress	Heat related	CHH	hypo	CHH_hypo.txt	101165
1	3898501	3898600	Study_5_UK/Heat_stress	Heat stress	Heat related	CHH	hypo	CHH_hypo.txt	101166
1	3899801	3899900	Study_5_UK/Heat_stress	Heat stress	Heat related	CHH	hypo	CHH_hypo.txt	101167
1	3926501	3926600	Study_5_UK/Heat_stress	Heat stress	Heat related	CHH	hypo	CHH_hypo.txt	101168
1	3980701	3980800	Study_5_UK/Heat_stress	Heat stress	Heat related	CHH	hypo	CHH_hypo.txt	101169
1	3992101	3992200	Study_5_UK/Heat_stress	Heat stress	Heat related	CHH	hypo	CHH_hypo.txt	101170
1	4053801	4053900	Study_5_UK/Heat_stress	Heat stress	Heat related	CHH	hypo	CHH_hypo.txt	101171
1	4185901	4186000	Study_5_UK/Heat_stress	Heat stress	Heat related	CHH	hypo	CHH_hypo.txt	101172
1	4367101	4367200	Study_5_UK/Heat_stress	Heat stress	Heat related	CHH	hypo	CHH_hypo.txt	101173
1	4492101	4492200	Study_5_UK/Heat_stress	Heat stress	Heat related	CHH	hypo	CHH_hypo.txt	101174
1	4494101	4494200	Study_5_UK/Heat_stress	Heat stress	Heat related	CHH	hypo	CHH_hypo.txt	101175
1	4519301	4519400	Study_5_UK/Heat_stress	Heat stress	Heat related	CHH	hypo	CHH_hypo.txt	101176
1	4597301	4597400	Study_5_UK/Heat_stress	Heat stress	Heat related	CHH	hypo	CHH_hypo.txt	101177
1	4620701	4620900	Study_5_UK/Heat_stress	Heat stress	Heat related	CHH	hypo	CHH_hypo.txt	101178
1	4678501	4678600	Study_5_UK/Heat_stress	Heat stress	Heat related	CHH	hypo	CHH_hypo.txt	101179
1	4683101	4683200	Study_5_UK/Heat_stress	Heat stress	Heat related	CHH	hypo	CHH_hypo.txt	101180
1	4704101	4704200	Study_5_UK/Heat_stress	Heat stress	Heat related	CHH	hypo	CHH_hypo.txt	101181
1	4714101	4714200	Study_5_UK/Heat_stress	Heat stress	Heat related	CHH	hypo	CHH_hypo.txt	101182
1	4773201	4773300	Study_5_UK/Heat_stress	Heat stress	Heat related	CHH	hypo	CHH_hypo.txt	101183
1	4786701	4786800	Study_5_UK/Heat_stress	Heat stress	Heat related	CHH	hypo	CHH_hypo.txt	101184
1	4899601	4899700	Study_5_UK/Heat_stress	Heat stress	Heat related	CHH	hypo	CHH_hypo.txt	101185
1	5065001	5065100	Study_5_UK/Heat_stress	Heat stress	Heat related	CHH	hypo	CHH_hypo.txt	101186
1	5076901	5077000	Study_5_UK/Heat_stress	Heat stress	Heat related	CHH	hypo	CHH_hypo.txt	101187
1	5198801	5198900	Study_5_UK/Heat_stress	Heat stress	Heat related	CHH	hypo	CHH_hypo.txt	101188
1	5326301	5326400	Study_5_UK/Heat_stress	Heat stress	Heat related	CHH	hypo	CHH_hypo.txt	101189
1	5401001	5401100	Study_5_UK/Heat_stress	Heat stress	Heat related	CHH	hypo	CHH_hypo.txt	101190
1	5401101	5401200	Study_5_UK/Heat_stress	Heat stress	Heat related	CHH	hypo	CHH_hypo.txt	101191
1	5434401	5434500	Study_5_UK/Heat_stress	Heat stress	Heat related	CHH	hypo	CHH_hypo.txt	101192
1	5446501	5446600	Study_5_UK/Heat_stress	Heat stress	Heat related	CHH	hypo	CHH_hypo.txt	101193
1	5468701	5468800	Study_5_UK/Heat_stress	Heat stress	Heat related	CHH	hypo	CHH_hypo.txt	101194
1	5477101	5477200	Study_5_UK/Heat_stress	Heat stress	Heat related	CHH	hypo	CHH_hypo.txt	101195
1	5477501	5477600	Study_5_UK/Heat_stress	Heat stress	Heat related	CHH	hypo	CHH_hypo.txt	101196
1	5477601	5477700	Study_5_UK/Heat_stress	Heat stress	Heat related	CHH	hypo	CHH_hypo.txt	101197
1	5481701	5481800	Study_5_UK/Heat_stress	Heat stress	Heat related	CHH	hypo	CHH_hypo.txt	101198
1	5500201	5500300	Study_5_UK/Heat_stress	Heat stress	Heat related	CHH	hypo	CHH_hypo.txt	101199
1	5502601	5502700	Study_5_UK/Heat_stress	Heat stress	Heat related	CHH	hypo	CHH_hypo.txt	101200
1	5502801	5502900	Study_5_UK/Heat_stress	Heat stress	Heat related	CHH	hypo	CHH_hypo.txt	101201
1	5513001	5513100	Study_5_UK/Heat_stress	Heat stress	Heat related	CHH	hypo	CHH_hypo.txt	101202
1	5565701	5565800	Study_5_UK/Heat_stress	Heat stress	Heat related	CHH	hypo	CHH_hypo.txt	101203
1	5658301	5658400	Study_5_UK/Heat_stress	Heat stress	Heat related	CHH	hypo	CHH_hypo.txt	101204
1	5701301	5701400	Study_5_UK/Heat_stress	Heat stress	Heat related	CHH	hypo	CHH_hypo.txt	101205
1	5922801	5922900	Study_5_UK/Heat_stress	Heat stress	Heat related	CHH	hypo	CHH_hypo.txt	101206
1	5971001	5971100	Study_5_UK/Heat_stress	Heat stress	Heat related	CHH	hypo	CHH_hypo.txt	101207
1	6130801	6130900	Study_5_UK/Heat_stress	Heat stress	Heat related	CHH	hypo	CHH_hypo.txt	101208
1	6211401	6211500	Study_5_UK/Heat_stress	Heat stress	Heat related	CHH	hypo	CHH_hypo.txt	101209
1	6236401	6236500	Study_5_UK/Heat_stress	Heat stress	Heat related	CHH	hypo	CHH_hypo.txt	101210
1	6237101	6237200	Study_5_UK/Heat_stress	Heat stress	Heat related	CHH	hypo	CHH_hypo.txt	101211
1	6263001	6263100	Study_5_UK/Heat_stress	Heat stress	Heat related	CHH	hypo	CHH_hypo.txt	101212
1	6274401	6274500	Study_5_UK/Heat_stress	Heat stress	Heat related	CHH	hypo	CHH_hypo.txt	101213
1	6281501	6281600	Study_5_UK/Heat_stress	Heat stress	Heat related	CHH	hypo	CHH_hypo.txt	101214
1	6379301	6379400	Study_5_UK/Heat_stress	Heat stress	Heat related	CHH	hypo	CHH_hypo.txt	101215
1	6402901	6403000	Study_5_UK/Heat_stress	Heat stress	Heat related	CHH	hypo	CHH_hypo.txt	101216
1	6403401	6403500	Study_5_UK/Heat_stress	Heat stress	Heat related	CHH	hypo	CHH_hypo.txt	101217
1	6405101	6405200	Study_5_UK/Heat_stress	Heat stress	Heat related	CHH	hypo	CHH_hypo.txt	101218
1	6459301	6459400	Study_5_UK/Heat_stress	Heat stress	Heat related	CHH	hypo	CHH_hypo.txt	101219
1	6627601	6627700	Study_5_UK/Heat_stress	Heat stress	Heat related	CHH	hypo	CHH_hypo.txt	101220
1	6660001	6660100	Study_5_UK/Heat_stress	Heat stress	Heat related	CHH	hypo	CHH_hypo.txt	101221
1	6660201	6660300	Study_5_UK/Heat_stress	Heat stress	Heat related	CHH	hypo	CHH_hypo.txt	101222
1	6689901	6690000	Study_5_UK/Heat_stress	Heat stress	Heat related	CHH	hypo	CHH_hypo.txt	101223
1	6704501	6704600	Study_5_UK/Heat_stress	Heat stress	Heat related	CHH	hypo	CHH_hypo.txt	101224
1	6730001	6730100	Study_5_UK/Heat_stress	Heat stress	Heat related	CHH	hypo	CHH_hypo.txt	101225
1	6736001	6736100	Study_5_UK/Heat_stress	Heat stress	Heat related	CHH	hypo	CHH_hypo.txt	101226
1	6759101	6759200	Study_5_UK/Heat_stress	Heat stress	Heat related	CHH	hypo	CHH_hypo.txt	101227
1	6759701	6759800	Study_5_UK/Heat_stress	Heat stress	Heat related	CHH	hypo	CHH_hypo.txt	101228
1	6847501	6847600	Study_5_UK/Heat_stress	Heat stress	Heat related	CHH	hypo	CHH_hypo.txt	101229
1	6857301	6857400	Study_5_UK/Heat_stress	Heat stress	Heat related	CHH	hypo	CHH_hypo.txt	101230
1	6906501	6906600	Study_5_UK/Heat_stress	Heat stress	Heat related	CHH	hypo	CHH_hypo.txt	101231
1	6938301	6938400	Study_5_UK/Heat_stress	Heat stress	Heat related	CHH	hypo	CHH_hypo.txt	101232
1	7024101	7024200	Study_5_UK/Heat_stress	Heat stress	Heat related	CHH	hypo	CHH_hypo.txt	101233
1	7024301	7024400	Study_5_UK/Heat_stress	Heat stress	Heat related	CHH	hypo	CHH_hypo.txt	101234
1	7035201	7035300	Study_5_UK/Heat_stress	Heat stress	Heat related	CHH	hypo	CHH_hypo.txt	101235
1	7035501	7035600	Study_5_UK/Heat_stress	Heat stress	Heat related	CHH	hypo	CHH_hypo.txt	101236
1	7043301	7043400	Study_5_UK/Heat_stress	Heat stress	Heat related	CHH	hypo	CHH_hypo.txt	101237
1	7053201	7053400	Study_5_UK/Heat_stress	Heat stress	Heat related	CHH	hypo	CHH_hypo.txt	101238
1	7069901	7070000	Study_5_UK/Heat_stress	Heat stress	Heat related	CHH	hypo	CHH_hypo.txt	101239
1	7120101	7120200	Study_5_UK/Heat_stress	Heat stress	Heat related	CHH	hypo	CHH_hypo.txt	101240
1	7217901	7218000	Study_5_UK/Heat_stress	Heat stress	Heat related	CHH	hypo	CHH_hypo.txt	101241
1	7254901	7255000	Study_5_UK/Heat_stress	Heat stress	Heat related	CHH	hypo	CHH_hypo.txt	101242
1	7256301	7256400	Study_5_UK/Heat_stress	Heat stress	Heat related	CHH	hypo	CHH_hypo.txt	101243
1	7273001	7273100	Study_5_UK/Heat_stress	Heat stress	Heat related	CHH	hypo	CHH_hypo.txt	101244
1	7308801	7308900	Study_5_UK/Heat_stress	Heat stress	Heat related	CHH	hypo	CHH_hypo.txt	101245
1	7355301	7355500	Study_5_UK/Heat_stress	Heat stress	Heat related	CHH	hypo	CHH_hypo.txt	101246
1	7394401	7394500	Study_5_UK/Heat_stress	Heat stress	Heat related	CHH	hypo	CHH_hypo.txt	101247
1	7430401	7430500	Study_5_UK/Heat_stress	Heat stress	Heat related	CHH	hypo	CHH_hypo.txt	101248
1	7430701	7430800	Study_5_UK/Heat_stress	Heat stress	Heat related	CHH	hypo	CHH_hypo.txt	101249
1	7430801	7430900	Study_5_UK/Heat_stress	Heat stress	Heat related	CHH	hypo	CHH_hypo.txt	101250
1	7430901	7431000	Study_5_UK/Heat_stress	Heat stress	Heat related	CHH	hypo	CHH_hypo.txt	101251
1	7541101	7541200	Study_5_UK/Heat_stress	Heat stress	Heat related	CHH	hypo	CHH_hypo.txt	101252
1	7604801	7604900	Study_5_UK/Heat_stress	Heat stress	Heat related	CHH	hypo	CHH_hypo.txt	101253
1	7606801	7606900	Study_5_UK/Heat_stress	Heat stress	Heat related	CHH	hypo	CHH_hypo.txt	101254
1	7620401	7620500	Study_5_UK/Heat_stress	Heat stress	Heat related	CHH	hypo	CHH_hypo.txt	101255
1	7712101	7712200	Study_5_UK/Heat_stress	Heat stress	Heat related	CHH	hypo	CHH_hypo.txt	101256
1	7720201	7720300	Study_5_UK/Heat_stress	Heat stress	Heat related	CHH	hypo	CHH_hypo.txt	101257
1	7735301	7735400	Study_5_UK/Heat_stress	Heat stress	Heat related	CHH	hypo	CHH_hypo.txt	101258
1	7747801	7747900	Study_5_UK/Heat_stress	Heat stress	Heat related	CHH	hypo	CHH_hypo.txt	101259
1	7748001	7748100	Study_5_UK/Heat_stress	Heat stress	Heat related	CHH	hypo	CHH_hypo.txt	101260
1	7833801	7833900	Study_5_UK/Heat_stress	Heat stress	Heat related	CHH	hypo	CHH_hypo.txt	101261
1	7983701	7983800	Study_5_UK/Heat_stress	Heat stress	Heat related	CHH	hypo	CHH_hypo.txt	101262
1	8047301	8047400	Study_5_UK/Heat_stress	Heat stress	Heat related	CHH	hypo	CHH_hypo.txt	101263
1	8067901	8068000	Study_5_UK/Heat_stress	Heat stress	Heat related	CHH	hypo	CHH_hypo.txt	101264
1	8158201	8158300	Study_5_UK/Heat_stress	Heat stress	Heat related	CHH	hypo	CHH_hypo.txt	101265
1	8170201	8170300	Study_5_UK/Heat_stress	Heat stress	Heat related	CHH	hypo	CHH_hypo.txt	101266
1	8385401	8385500	Study_5_UK/Heat_stress	Heat stress	Heat related	CHH	hypo	CHH_hypo.txt	101267
1	8385601	8385700	Study_5_UK/Heat_stress	Heat stress	Heat related	CHH	hypo	CHH_hypo.txt	101268
1	8460901	8461000	Study_5_UK/Heat_stress	Heat stress	Heat related	CHH	hypo	CHH_hypo.txt	101269
1	8473501	8473600	Study_5_UK/Heat_stress	Heat stress	Heat related	CHH	hypo	CHH_hypo.txt	101270
1	8475001	8475100	Study_5_UK/Heat_stress	Heat stress	Heat related	CHH	hypo	CHH_hypo.txt	101271
1	8492401	8492500	Study_5_UK/Heat_stress	Heat stress	Heat related	CHH	hypo	CHH_hypo.txt	101272
1	8492501	8492600	Study_5_UK/Heat_stress	Heat stress	Heat related	CHH	hypo	CHH_hypo.txt	101273
1	8492701	8492800	Study_5_UK/Heat_stress	Heat stress	Heat related	CHH	hypo	CHH_hypo.txt	101274
1	8590901	8591000	Study_5_UK/Heat_stress	Heat stress	Heat related	CHH	hypo	CHH_hypo.txt	101275
1	8591201	8591300	Study_5_UK/Heat_stress	Heat stress	Heat related	CHH	hypo	CHH_hypo.txt	101276
1	8646601	8646700	Study_5_UK/Heat_stress	Heat stress	Heat related	CHH	hypo	CHH_hypo.txt	101277
1	8648801	8648900	Study_5_UK/Heat_stress	Heat stress	Heat related	CHH	hypo	CHH_hypo.txt	101278
1	8649501	8649600	Study_5_UK/Heat_stress	Heat stress	Heat related	CHH	hypo	CHH_hypo.txt	101279
1	8669501	8669600	Study_5_UK/Heat_stress	Heat stress	Heat related	CHH	hypo	CHH_hypo.txt	101280
1	8741401	8741500	Study_5_UK/Heat_stress	Heat stress	Heat related	CHH	hypo	CHH_hypo.txt	101281
1	8832301	8832500	Study_5_UK/Heat_stress	Heat stress	Heat related	CHH	hypo	CHH_hypo.txt	101282
1	8869501	8869600	Study_5_UK/Heat_stress	Heat stress	Heat related	CHH	hypo	CHH_hypo.txt	101283
1	8960201	8960300	Study_5_UK/Heat_stress	Heat stress	Heat related	CHH	hypo	CHH_hypo.txt	101284
1	8965701	8965800	Study_5_UK/Heat_stress	Heat stress	Heat related	CHH	hypo	CHH_hypo.txt	101285
1	8969601	8969700	Study_5_UK/Heat_stress	Heat stress	Heat related	CHH	hypo	CHH_hypo.txt	101286
1	8969701	8969800	Study_5_UK/Heat_stress	Heat stress	Heat related	CHH	hypo	CHH_hypo.txt	101287
1	8969801	8969900	Study_5_UK/Heat_stress	Heat stress	Heat related	CHH	hypo	CHH_hypo.txt	101288
1	9008001	9008100	Study_5_UK/Heat_stress	Heat stress	Heat related	CHH	hypo	CHH_hypo.txt	101289
1	9019301	9019500	Study_5_UK/Heat_stress	Heat stress	Heat related	CHH	hypo	CHH_hypo.txt	101290
1	9091201	9091300	Study_5_UK/Heat_stress	Heat stress	Heat related	CHH	hypo	CHH_hypo.txt	101291
1	9136501	9136600	Study_5_UK/Heat_stress	Heat stress	Heat related	CHH	hypo	CHH_hypo.txt	101292
1	9174201	9174300	Study_5_UK/Heat_stress	Heat stress	Heat related	CHH	hypo	CHH_hypo.txt	101293
1	9183901	9184000	Study_5_UK/Heat_stress	Heat stress	Heat related	CHH	hypo	CHH_hypo.txt	101294
1	9204601	9204700	Study_5_UK/Heat_stress	Heat stress	Heat related	CHH	hypo	CHH_hypo.txt	101295
1	9288001	9288100	Study_5_UK/Heat_stress	Heat stress	Heat related	CHH	hypo	CHH_hypo.txt	101296
1	9335501	9335600	Study_5_UK/Heat_stress	Heat stress	Heat related	CHH	hypo	CHH_hypo.txt	101297
1	9538601	9538700	Study_5_UK/Heat_stress	Heat stress	Heat related	CHH	hypo	CHH_hypo.txt	101298
1	9538801	9538900	Study_5_UK/Heat_stress	Heat stress	Heat related	CHH	hypo	CHH_hypo.txt	101299
1	9548301	9548400	Study_5_UK/Heat_stress	Heat stress	Heat related	CHH	hypo	CHH_hypo.txt	101300
1	9550701	9550800	Study_5_UK/Heat_stress	Heat stress	Heat related	CHH	hypo	CHH_hypo.txt	101301
1	9630101	9630200	Study_5_UK/Heat_stress	Heat stress	Heat related	CHH	hypo	CHH_hypo.txt	101302
1	9754901	9755000	Study_5_UK/Heat_stress	Heat stress	Heat related	CHH	hypo	CHH_hypo.txt	101303
1	9811701	9811800	Study_5_UK/Heat_stress	Heat stress	Heat related	CHH	hypo	CHH_hypo.txt	101304
1	9817701	9817800	Study_5_UK/Heat_stress	Heat stress	Heat related	CHH	hypo	CHH_hypo.txt	101305
1	9865601	9865700	Study_5_UK/Heat_stress	Heat stress	Heat related	CHH	hypo	CHH_hypo.txt	101306
1	9925701	9925800	Study_5_UK/Heat_stress	Heat stress	Heat related	CHH	hypo	CHH_hypo.txt	101307
1	9925801	9925900	Study_5_UK/Heat_stress	Heat stress	Heat related	CHH	hypo	CHH_hypo.txt	101308
1	10008801	10008900	Study_5_UK/Heat_stress	Heat stress	Heat related	CHH	hypo	CHH_hypo.txt	101309
1	10013501	10013600	Study_5_UK/Heat_stress	Heat stress	Heat related	CHH	hypo	CHH_hypo.txt	101310
1	10050701	10050800	Study_5_UK/Heat_stress	Heat stress	Heat related	CHH	hypo	CHH_hypo.txt	101311
1	10154001	10154100	Study_5_UK/Heat_stress	Heat stress	Heat related	CHH	hypo	CHH_hypo.txt	101312
1	10222101	10222200	Study_5_UK/Heat_stress	Heat stress	Heat related	CHH	hypo	CHH_hypo.txt	101313
1	10381601	10381700	Study_5_UK/Heat_stress	Heat stress	Heat related	CHH	hypo	CHH_hypo.txt	101314
1	10468801	10468900	Study_5_UK/Heat_stress	Heat stress	Heat related	CHH	hypo	CHH_hypo.txt	101315
1	10491001	10491100	Study_5_UK/Heat_stress	Heat stress	Heat related	CHH	hypo	CHH_hypo.txt	101316
1	10506001	10506100	Study_5_UK/Heat_stress	Heat stress	Heat related	CHH	hypo	CHH_hypo.txt	101317
1	10526001	10526100	Study_5_UK/Heat_stress	Heat stress	Heat related	CHH	hypo	CHH_hypo.txt	101318
1	10528901	10529000	Study_5_UK/Heat_stress	Heat stress	Heat related	CHH	hypo	CHH_hypo.txt	101319
1	10584601	10584700	Study_5_UK/Heat_stress	Heat stress	Heat related	CHH	hypo	CHH_hypo.txt	101320
1	10597801	10597900	Study_5_UK/Heat_stress	Heat stress	Heat related	CHH	hypo	CHH_hypo.txt	101321
1	10598301	10598400	Study_5_UK/Heat_stress	Heat stress	Heat related	CHH	hypo	CHH_hypo.txt	101322
1	10666201	10666300	Study_5_UK/Heat_stress	Heat stress	Heat related	CHH	hypo	CHH_hypo.txt	101323
1	10702901	10703000	Study_5_UK/Heat_stress	Heat stress	Heat related	CHH	hypo	CHH_hypo.txt	101324
1	10715801	10716000	Study_5_UK/Heat_stress	Heat stress	Heat related	CHH	hypo	CHH_hypo.txt	101325
1	10718101	10718200	Study_5_UK/Heat_stress	Heat stress	Heat related	CHH	hypo	CHH_hypo.txt	101326
1	10778801	10778900	Study_5_UK/Heat_stress	Heat stress	Heat related	CHH	hypo	CHH_hypo.txt	101327
1	10783501	10783700	Study_5_UK/Heat_stress	Heat stress	Heat related	CHH	hypo	CHH_hypo.txt	101328
1	10924201	10924300	Study_5_UK/Heat_stress	Heat stress	Heat related	CHH	hypo	CHH_hypo.txt	101329
1	10930001	10930100	Study_5_UK/Heat_stress	Heat stress	Heat related	CHH	hypo	CHH_hypo.txt	101330
1	10965401	10965500	Study_5_UK/Heat_stress	Heat stress	Heat related	CHH	hypo	CHH_hypo.txt	101331
1	11006301	11006400	Study_5_UK/Heat_stress	Heat stress	Heat related	CHH	hypo	CHH_hypo.txt	101332
1	11021401	11021500	Study_5_UK/Heat_stress	Heat stress	Heat related	CHH	hypo	CHH_hypo.txt	101333
1	11046601	11046700	Study_5_UK/Heat_stress	Heat stress	Heat related	CHH	hypo	CHH_hypo.txt	101334
1	11067001	11067200	Study_5_UK/Heat_stress	Heat stress	Heat related	CHH	hypo	CHH_hypo.txt	101335
1	11067201	11067300	Study_5_UK/Heat_stress	Heat stress	Heat related	CHH	hypo	CHH_hypo.txt	101336
1	11089001	11089100	Study_5_UK/Heat_stress	Heat stress	Heat related	CHH	hypo	CHH_hypo.txt	101337
1	11100601	11100700	Study_5_UK/Heat_stress	Heat stress	Heat related	CHH	hypo	CHH_hypo.txt	101338
1	11151601	11151900	Study_5_UK/Heat_stress	Heat stress	Heat related	CHH	hypo	CHH_hypo.txt	101339
1	11230601	11230700	Study_5_UK/Heat_stress	Heat stress	Heat related	CHH	hypo	CHH_hypo.txt	101340
1	11301901	11302000	Study_5_UK/Heat_stress	Heat stress	Heat related	CHH	hypo	CHH_hypo.txt	101341
1	11323001	11323100	Study_5_UK/Heat_stress	Heat stress	Heat related	CHH	hypo	CHH_hypo.txt	101342
1	11359601	11359700	Study_5_UK/Heat_stress	Heat stress	Heat related	CHH	hypo	CHH_hypo.txt	101343
1	11409901	11410000	Study_5_UK/Heat_stress	Heat stress	Heat related	CHH	hypo	CHH_hypo.txt	101344
1	11422301	11422400	Study_5_UK/Heat_stress	Heat stress	Heat related	CHH	hypo	CHH_hypo.txt	101345
1	11441301	11441400	Study_5_UK/Heat_stress	Heat stress	Heat related	CHH	hypo	CHH_hypo.txt	101346
1	11453001	11453100	Study_5_UK/Heat_stress	Heat stress	Heat related	CHH	hypo	CHH_hypo.txt	101347
1	11490701	11490800	Study_5_UK/Heat_stress	Heat stress	Heat related	CHH	hypo	CHH_hypo.txt	101348
1	11493101	11493200	Study_5_UK/Heat_stress	Heat stress	Heat related	CHH	hypo	CHH_hypo.txt	101349
1	11493201	11493300	Study_5_UK/Heat_stress	Heat stress	Heat related	CHH	hypo	CHH_hypo.txt	101350
1	11518301	11518400	Study_5_UK/Heat_stress	Heat stress	Heat related	CHH	hypo	CHH_hypo.txt	101351
1	11518501	11518600	Study_5_UK/Heat_stress	Heat stress	Heat related	CHH	hypo	CHH_hypo.txt	101352
1	11522401	11522500	Study_5_UK/Heat_stress	Heat stress	Heat related	CHH	hypo	CHH_hypo.txt	101353
1	11522501	11522600	Study_5_UK/Heat_stress	Heat stress	Heat related	CHH	hypo	CHH_hypo.txt	101354
1	11531001	11531100	Study_5_UK/Heat_stress	Heat stress	Heat related	CHH	hypo	CHH_hypo.txt	101355
1	11637501	11637600	Study_5_UK/Heat_stress	Heat stress	Heat related	CHH	hypo	CHH_hypo.txt	101356
1	11692401	11692500	Study_5_UK/Heat_stress	Heat stress	Heat related	CHH	hypo	CHH_hypo.txt	101357
1	11700001	11700100	Study_5_UK/Heat_stress	Heat stress	Heat related	CHH	hypo	CHH_hypo.txt	101358
1	11704901	11705000	Study_5_UK/Heat_stress	Heat stress	Heat related	CHH	hypo	CHH_hypo.txt	101359
1	11705001	11705100	Study_5_UK/Heat_stress	Heat stress	Heat related	CHH	hypo	CHH_hypo.txt	101360
1	11707701	11707900	Study_5_UK/Heat_stress	Heat stress	Heat related	CHH	hypo	CHH_hypo.txt	101361
1	11707901	11708000	Study_5_UK/Heat_stress	Heat stress	Heat related	CHH	hypo	CHH_hypo.txt	101362
1	11708001	11708100	Study_5_UK/Heat_stress	Heat stress	Heat related	CHH	hypo	CHH_hypo.txt	101363
1	11708101	11708200	Study_5_UK/Heat_stress	Heat stress	Heat related	CHH	hypo	CHH_hypo.txt	101364
1	11721501	11721600	Study_5_UK/Heat_stress	Heat stress	Heat related	CHH	hypo	CHH_hypo.txt	101365
1	11721701	11721800	Study_5_UK/Heat_stress	Heat stress	Heat related	CHH	hypo	CHH_hypo.txt	101366
1	11732301	11732400	Study_5_UK/Heat_stress	Heat stress	Heat related	CHH	hypo	CHH_hypo.txt	101367
1	11732501	11732600	Study_5_UK/Heat_stress	Heat stress	Heat related	CHH	hypo	CHH_hypo.txt	101368
1	11732901	11733000	Study_5_UK/Heat_stress	Heat stress	Heat related	CHH	hypo	CHH_hypo.txt	101369
1	11817901	11818100	Study_5_UK/Heat_stress	Heat stress	Heat related	CHH	hypo	CHH_hypo.txt	101370
1	11818701	11818800	Study_5_UK/Heat_stress	Heat stress	Heat related	CHH	hypo	CHH_hypo.txt	101371
1	11859601	11859700	Study_5_UK/Heat_stress	Heat stress	Heat related	CHH	hypo	CHH_hypo.txt	101372
1	11887101	11887200	Study_5_UK/Heat_stress	Heat stress	Heat related	CHH	hypo	CHH_hypo.txt	101373
1	11890701	11890800	Study_5_UK/Heat_stress	Heat stress	Heat related	CHH	hypo	CHH_hypo.txt	101374
1	11891001	11891100	Study_5_UK/Heat_stress	Heat stress	Heat related	CHH	hypo	CHH_hypo.txt	101375
1	11894801	11894900	Study_5_UK/Heat_stress	Heat stress	Heat related	CHH	hypo	CHH_hypo.txt	101376
1	11897601	11897700	Study_5_UK/Heat_stress	Heat stress	Heat related	CHH	hypo	CHH_hypo.txt	101377
1	11898401	11898500	Study_5_UK/Heat_stress	Heat stress	Heat related	CHH	hypo	CHH_hypo.txt	101378
1	11901801	11901900	Study_5_UK/Heat_stress	Heat stress	Heat related	CHH	hypo	CHH_hypo.txt	101379
1	11908601	11908700	Study_5_UK/Heat_stress	Heat stress	Heat related	CHH	hypo	CHH_hypo.txt	101380
1	11910301	11910400	Study_5_UK/Heat_stress	Heat stress	Heat related	CHH	hypo	CHH_hypo.txt	101381
1	11958501	11958600	Study_5_UK/Heat_stress	Heat stress	Heat related	CHH	hypo	CHH_hypo.txt	101382
1	11958601	11958700	Study_5_UK/Heat_stress	Heat stress	Heat related	CHH	hypo	CHH_hypo.txt	101383
1	11981601	11981700	Study_5_UK/Heat_stress	Heat stress	Heat related	CHH	hypo	CHH_hypo.txt	101384
1	11984301	11984400	Study_5_UK/Heat_stress	Heat stress	Heat related	CHH	hypo	CHH_hypo.txt	101385
1	12015701	12015800	Study_5_UK/Heat_stress	Heat stress	Heat related	CHH	hypo	CHH_hypo.txt	101386
1	12017501	12017600	Study_5_UK/Heat_stress	Heat stress	Heat related	CHH	hypo	CHH_hypo.txt	101387
1	12019701	12019800	Study_5_UK/Heat_stress	Heat stress	Heat related	CHH	hypo	CHH_hypo.txt	101388
1	12022001	12022100	Study_5_UK/Heat_stress	Heat stress	Heat related	CHH	hypo	CHH_hypo.txt	101389
1	12022401	12022500	Study_5_UK/Heat_stress	Heat stress	Heat related	CHH	hypo	CHH_hypo.txt	101390
1	12032401	12032500	Study_5_UK/Heat_stress	Heat stress	Heat related	CHH	hypo	CHH_hypo.txt	101391
1	12037201	12037300	Study_5_UK/Heat_stress	Heat stress	Heat related	CHH	hypo	CHH_hypo.txt	101392
1	12070801	12070900	Study_5_UK/Heat_stress	Heat stress	Heat related	CHH	hypo	CHH_hypo.txt	101393
1	12077701	12077800	Study_5_UK/Heat_stress	Heat stress	Heat related	CHH	hypo	CHH_hypo.txt	101394
1	12096301	12096400	Study_5_UK/Heat_stress	Heat stress	Heat related	CHH	hypo	CHH_hypo.txt	101395
1	12131501	12131600	Study_5_UK/Heat_stress	Heat stress	Heat related	CHH	hypo	CHH_hypo.txt	101396
1	12255401	12255500	Study_5_UK/Heat_stress	Heat stress	Heat related	CHH	hypo	CHH_hypo.txt	101397
1	12263501	12263600	Study_5_UK/Heat_stress	Heat stress	Heat related	CHH	hypo	CHH_hypo.txt	101398
1	12272901	12273000	Study_5_UK/Heat_stress	Heat stress	Heat related	CHH	hypo	CHH_hypo.txt	101399
1	12291801	12291900	Study_5_UK/Heat_stress	Heat stress	Heat related	CHH	hypo	CHH_hypo.txt	101400
1	12292301	12292500	Study_5_UK/Heat_stress	Heat stress	Heat related	CHH	hypo	CHH_hypo.txt	101401
1	12293301	12293400	Study_5_UK/Heat_stress	Heat stress	Heat related	CHH	hypo	CHH_hypo.txt	101402
1	12293401	12293500	Study_5_UK/Heat_stress	Heat stress	Heat related	CHH	hypo	CHH_hypo.txt	101403
1	12294201	12294300	Study_5_UK/Heat_stress	Heat stress	Heat related	CHH	hypo	CHH_hypo.txt	101404
1	12294301	12294400	Study_5_UK/Heat_stress	Heat stress	Heat related	CHH	hypo	CHH_hypo.txt	101405
1	12294401	12294500	Study_5_UK/Heat_stress	Heat stress	Heat related	CHH	hypo	CHH_hypo.txt	101406
1	12294501	12294600	Study_5_UK/Heat_stress	Heat stress	Heat related	CHH	hypo	CHH_hypo.txt	101407
1	12298901	12299000	Study_5_UK/Heat_stress	Heat stress	Heat related	CHH	hypo	CHH_hypo.txt	101408
1	12300501	12300600	Study_5_UK/Heat_stress	Heat stress	Heat related	CHH	hypo	CHH_hypo.txt	101409
1	12315901	12316000	Study_5_UK/Heat_stress	Heat stress	Heat related	CHH	hypo	CHH_hypo.txt	101410
1	12335001	12335100	Study_5_UK/Heat_stress	Heat stress	Heat related	CHH	hypo	CHH_hypo.txt	101411
1	12346801	12346900	Study_5_UK/Heat_stress	Heat stress	Heat related	CHH	hypo	CHH_hypo.txt	101412
1	12362701	12362800	Study_5_UK/Heat_stress	Heat stress	Heat related	CHH	hypo	CHH_hypo.txt	101413
1	12365001	12365100	Study_5_UK/Heat_stress	Heat stress	Heat related	CHH	hypo	CHH_hypo.txt	101414
1	12379701	12379800	Study_5_UK/Heat_stress	Heat stress	Heat related	CHH	hypo	CHH_hypo.txt	101415
1	12387801	12387900	Study_5_UK/Heat_stress	Heat stress	Heat related	CHH	hypo	CHH_hypo.txt	101416
1	12403601	12403700	Study_5_UK/Heat_stress	Heat stress	Heat related	CHH	hypo	CHH_hypo.txt	101417
1	12446201	12446300	Study_5_UK/Heat_stress	Heat stress	Heat related	CHH	hypo	CHH_hypo.txt	101418
1	12466601	12466700	Study_5_UK/Heat_stress	Heat stress	Heat related	CHH	hypo	CHH_hypo.txt	101419
1	12469401	12469500	Study_5_UK/Heat_stress	Heat stress	Heat related	CHH	hypo	CHH_hypo.txt	101420
1	12470601	12470700	Study_5_UK/Heat_stress	Heat stress	Heat related	CHH	hypo	CHH_hypo.txt	101421
1	12483001	12483100	Study_5_UK/Heat_stress	Heat stress	Heat related	CHH	hypo	CHH_hypo.txt	101422
1	12510601	12510800	Study_5_UK/Heat_stress	Heat stress	Heat related	CHH	hypo	CHH_hypo.txt	101423
1	12513001	12513100	Study_5_UK/Heat_stress	Heat stress	Heat related	CHH	hypo	CHH_hypo.txt	101424
1	12519801	12519900	Study_5_UK/Heat_stress	Heat stress	Heat related	CHH	hypo	CHH_hypo.txt	101425
1	12525701	12525800	Study_5_UK/Heat_stress	Heat stress	Heat related	CHH	hypo	CHH_hypo.txt	101426
1	12525801	12525900	Study_5_UK/Heat_stress	Heat stress	Heat related	CHH	hypo	CHH_hypo.txt	101427
1	12526901	12527000	Study_5_UK/Heat_stress	Heat stress	Heat related	CHH	hypo	CHH_hypo.txt	101428
1	12548301	12548400	Study_5_UK/Heat_stress	Heat stress	Heat related	CHH	hypo	CHH_hypo.txt	101429
1	12559001	12559100	Study_5_UK/Heat_stress	Heat stress	Heat related	CHH	hypo	CHH_hypo.txt	101430
1	12564201	12564300	Study_5_UK/Heat_stress	Heat stress	Heat related	CHH	hypo	CHH_hypo.txt	101431
1	12565301	12565400	Study_5_UK/Heat_stress	Heat stress	Heat related	CHH	hypo	CHH_hypo.txt	101432
1	12568801	12568900	Study_5_UK/Heat_stress	Heat stress	Heat related	CHH	hypo	CHH_hypo.txt	101433
1	12574601	12574700	Study_5_UK/Heat_stress	Heat stress	Heat related	CHH	hypo	CHH_hypo.txt	101434
1	12577501	12577600	Study_5_UK/Heat_stress	Heat stress	Heat related	CHH	hypo	CHH_hypo.txt	101435
1	12579801	12579900	Study_5_UK/Heat_stress	Heat stress	Heat related	CHH	hypo	CHH_hypo.txt	101436
1	12590701	12590800	Study_5_UK/Heat_stress	Heat stress	Heat related	CHH	hypo	CHH_hypo.txt	101437
1	12626601	12626700	Study_5_UK/Heat_stress	Heat stress	Heat related	CHH	hypo	CHH_hypo.txt	101438
1	12629901	12630000	Study_5_UK/Heat_stress	Heat stress	Heat related	CHH	hypo	CHH_hypo.txt	101439
1	12633201	12633300	Study_5_UK/Heat_stress	Heat stress	Heat related	CHH	hypo	CHH_hypo.txt	101440
1	12662601	12662700	Study_5_UK/Heat_stress	Heat stress	Heat related	CHH	hypo	CHH_hypo.txt	101441
1	12731301	12731400	Study_5_UK/Heat_stress	Heat stress	Heat related	CHH	hypo	CHH_hypo.txt	101442
1	12735001	12735100	Study_5_UK/Heat_stress	Heat stress	Heat related	CHH	hypo	CHH_hypo.txt	101443
1	12735101	12735200	Study_5_UK/Heat_stress	Heat stress	Heat related	CHH	hypo	CHH_hypo.txt	101444
1	12739801	12739900	Study_5_UK/Heat_stress	Heat stress	Heat related	CHH	hypo	CHH_hypo.txt	101445
1	12740801	12740900	Study_5_UK/Heat_stress	Heat stress	Heat related	CHH	hypo	CHH_hypo.txt	101446
1	12741001	12741100	Study_5_UK/Heat_stress	Heat stress	Heat related	CHH	hypo	CHH_hypo.txt	101447
1	12742801	12742900	Study_5_UK/Heat_stress	Heat stress	Heat related	CHH	hypo	CHH_hypo.txt	101448
1	12754001	12754200	Study_5_UK/Heat_stress	Heat stress	Heat related	CHH	hypo	CHH_hypo.txt	101449
1	12759901	12760000	Study_5_UK/Heat_stress	Heat stress	Heat related	CHH	hypo	CHH_hypo.txt	101450
1	12760001	12760100	Study_5_UK/Heat_stress	Heat stress	Heat related	CHH	hypo	CHH_hypo.txt	101451
1	12765401	12765500	Study_5_UK/Heat_stress	Heat stress	Heat related	CHH	hypo	CHH_hypo.txt	101452
1	12767401	12767500	Study_5_UK/Heat_stress	Heat stress	Heat related	CHH	hypo	CHH_hypo.txt	101453
1	12767501	12767700	Study_5_UK/Heat_stress	Heat stress	Heat related	CHH	hypo	CHH_hypo.txt	101454
1	12768501	12768600	Study_5_UK/Heat_stress	Heat stress	Heat related	CHH	hypo	CHH_hypo.txt	101455
1	12799701	12799800	Study_5_UK/Heat_stress	Heat stress	Heat related	CHH	hypo	CHH_hypo.txt	101456
1	12803901	12804000	Study_5_UK/Heat_stress	Heat stress	Heat related	CHH	hypo	CHH_hypo.txt	101457
1	12807701	12807900	Study_5_UK/Heat_stress	Heat stress	Heat related	CHH	hypo	CHH_hypo.txt	101458
1	12808901	12809000	Study_5_UK/Heat_stress	Heat stress	Heat related	CHH	hypo	CHH_hypo.txt	101459
1	12811701	12811800	Study_5_UK/Heat_stress	Heat stress	Heat related	CHH	hypo	CHH_hypo.txt	101460
1	12811801	12811900	Study_5_UK/Heat_stress	Heat stress	Heat related	CHH	hypo	CHH_hypo.txt	101461
1	12811901	12812100	Study_5_UK/Heat_stress	Heat stress	Heat related	CHH	hypo	CHH_hypo.txt	101462
1	12812401	12812500	Study_5_UK/Heat_stress	Heat stress	Heat related	CHH	hypo	CHH_hypo.txt	101463
1	12812701	12812800	Study_5_UK/Heat_stress	Heat stress	Heat related	CHH	hypo	CHH_hypo.txt	101464
1	12813101	12813200	Study_5_UK/Heat_stress	Heat stress	Heat related	CHH	hypo	CHH_hypo.txt	101465
1	12813901	12814000	Study_5_UK/Heat_stress	Heat stress	Heat related	CHH	hypo	CHH_hypo.txt	101466
1	12814601	12814700	Study_5_UK/Heat_stress	Heat stress	Heat related	CHH	hypo	CHH_hypo.txt	101467
1	12823601	12823700	Study_5_UK/Heat_stress	Heat stress	Heat related	CHH	hypo	CHH_hypo.txt	101468
1	12828401	12828500	Study_5_UK/Heat_stress	Heat stress	Heat related	CHH	hypo	CHH_hypo.txt	101469
1	12836801	12836900	Study_5_UK/Heat_stress	Heat stress	Heat related	CHH	hypo	CHH_hypo.txt	101470
1	12852501	12852600	Study_5_UK/Heat_stress	Heat stress	Heat related	CHH	hypo	CHH_hypo.txt	101471
1	12852601	12852700	Study_5_UK/Heat_stress	Heat stress	Heat related	CHH	hypo	CHH_hypo.txt	101472
1	12852701	12852800	Study_5_UK/Heat_stress	Heat stress	Heat related	CHH	hypo	CHH_hypo.txt	101473
1	12863801	12863900	Study_5_UK/Heat_stress	Heat stress	Heat related	CHH	hypo	CHH_hypo.txt	101474
1	12864001	12864100	Study_5_UK/Heat_stress	Heat stress	Heat related	CHH	hypo	CHH_hypo.txt	101475
1	12876501	12876600	Study_5_UK/Heat_stress	Heat stress	Heat related	CHH	hypo	CHH_hypo.txt	101476
1	12903301	12903400	Study_5_UK/Heat_stress	Heat stress	Heat related	CHH	hypo	CHH_hypo.txt	101477
1	12929001	12929100	Study_5_UK/Heat_stress	Heat stress	Heat related	CHH	hypo	CHH_hypo.txt	101478
1	12943401	12943500	Study_5_UK/Heat_stress	Heat stress	Heat related	CHH	hypo	CHH_hypo.txt	101479
1	12944201	12944400	Study_5_UK/Heat_stress	Heat stress	Heat related	CHH	hypo	CHH_hypo.txt	101480
1	12946701	12946800	Study_5_UK/Heat_stress	Heat stress	Heat related	CHH	hypo	CHH_hypo.txt	101481
1	12951101	12951200	Study_5_UK/Heat_stress	Heat stress	Heat related	CHH	hypo	CHH_hypo.txt	101482
1	12987601	12987800	Study_5_UK/Heat_stress	Heat stress	Heat related	CHH	hypo	CHH_hypo.txt	101483
1	12987801	12987900	Study_5_UK/Heat_stress	Heat stress	Heat related	CHH	hypo	CHH_hypo.txt	101484
1	13000701	13000800	Study_5_UK/Heat_stress	Heat stress	Heat related	CHH	hypo	CHH_hypo.txt	101485
1	13005901	13006000	Study_5_UK/Heat_stress	Heat stress	Heat related	CHH	hypo	CHH_hypo.txt	101486
1	13008901	13009000	Study_5_UK/Heat_stress	Heat stress	Heat related	CHH	hypo	CHH_hypo.txt	101487
1	13016701	13016800	Study_5_UK/Heat_stress	Heat stress	Heat related	CHH	hypo	CHH_hypo.txt	101488
1	13017601	13017700	Study_5_UK/Heat_stress	Heat stress	Heat related	CHH	hypo	CHH_hypo.txt	101489
1	13024501	13024700	Study_5_UK/Heat_stress	Heat stress	Heat related	CHH	hypo	CHH_hypo.txt	101490
1	13036901	13037000	Study_5_UK/Heat_stress	Heat stress	Heat related	CHH	hypo	CHH_hypo.txt	101491
1	13049701	13049800	Study_5_UK/Heat_stress	Heat stress	Heat related	CHH	hypo	CHH_hypo.txt	101492
1	13057001	13057100	Study_5_UK/Heat_stress	Heat stress	Heat related	CHH	hypo	CHH_hypo.txt	101493
1	13059901	13060000	Study_5_UK/Heat_stress	Heat stress	Heat related	CHH	hypo	CHH_hypo.txt	101494
1	13064201	13064300	Study_5_UK/Heat_stress	Heat stress	Heat related	CHH	hypo	CHH_hypo.txt	101495
1	13066501	13066600	Study_5_UK/Heat_stress	Heat stress	Heat related	CHH	hypo	CHH_hypo.txt	101496
1	13084801	13084900	Study_5_UK/Heat_stress	Heat stress	Heat related	CHH	hypo	CHH_hypo.txt	101497
1	13087601	13087700	Study_5_UK/Heat_stress	Heat stress	Heat related	CHH	hypo	CHH_hypo.txt	101498
1	13088001	13088100	Study_5_UK/Heat_stress	Heat stress	Heat related	CHH	hypo	CHH_hypo.txt	101499
1	13088401	13088500	Study_5_UK/Heat_stress	Heat stress	Heat related	CHH	hypo	CHH_hypo.txt	101500
1	13108001	13108200	Study_5_UK/Heat_stress	Heat stress	Heat related	CHH	hypo	CHH_hypo.txt	101501
1	13110601	13110700	Study_5_UK/Heat_stress	Heat stress	Heat related	CHH	hypo	CHH_hypo.txt	101502
1	13111101	13111200	Study_5_UK/Heat_stress	Heat stress	Heat related	CHH	hypo	CHH_hypo.txt	101503
1	13111201	13111300	Study_5_UK/Heat_stress	Heat stress	Heat related	CHH	hypo	CHH_hypo.txt	101504
1	13134501	13134600	Study_5_UK/Heat_stress	Heat stress	Heat related	CHH	hypo	CHH_hypo.txt	101505
1	13136401	13136600	Study_5_UK/Heat_stress	Heat stress	Heat related	CHH	hypo	CHH_hypo.txt	101506
1	13136701	13136800	Study_5_UK/Heat_stress	Heat stress	Heat related	CHH	hypo	CHH_hypo.txt	101507
1	13136801	13136900	Study_5_UK/Heat_stress	Heat stress	Heat related	CHH	hypo	CHH_hypo.txt	101508
1	13136901	13137100	Study_5_UK/Heat_stress	Heat stress	Heat related	CHH	hypo	CHH_hypo.txt	101509
1	13143401	13143500	Study_5_UK/Heat_stress	Heat stress	Heat related	CHH	hypo	CHH_hypo.txt	101510
1	13147501	13147600	Study_5_UK/Heat_stress	Heat stress	Heat related	CHH	hypo	CHH_hypo.txt	101511
1	13173301	13173400	Study_5_UK/Heat_stress	Heat stress	Heat related	CHH	hypo	CHH_hypo.txt	101512
1	13174301	13174400	Study_5_UK/Heat_stress	Heat stress	Heat related	CHH	hypo	CHH_hypo.txt	101513
1	13199401	13199500	Study_5_UK/Heat_stress	Heat stress	Heat related	CHH	hypo	CHH_hypo.txt	101514
1	13200101	13200200	Study_5_UK/Heat_stress	Heat stress	Heat related	CHH	hypo	CHH_hypo.txt	101515
1	13200201	13200300	Study_5_UK/Heat_stress	Heat stress	Heat related	CHH	hypo	CHH_hypo.txt	101516
1	13232801	13232900	Study_5_UK/Heat_stress	Heat stress	Heat related	CHH	hypo	CHH_hypo.txt	101517
1	13232901	13233000	Study_5_UK/Heat_stress	Heat stress	Heat related	CHH	hypo	CHH_hypo.txt	101518
1	13233201	13233400	Study_5_UK/Heat_stress	Heat stress	Heat related	CHH	hypo	CHH_hypo.txt	101519
1	13234101	13234200	Study_5_UK/Heat_stress	Heat stress	Heat related	CHH	hypo	CHH_hypo.txt	101520
1	13234901	13235000	Study_5_UK/Heat_stress	Heat stress	Heat related	CHH	hypo	CHH_hypo.txt	101521
1	13239001	13239100	Study_5_UK/Heat_stress	Heat stress	Heat related	CHH	hypo	CHH_hypo.txt	101522
1	13239401	13239500	Study_5_UK/Heat_stress	Heat stress	Heat related	CHH	hypo	CHH_hypo.txt	101523
1	13239501	13239600	Study_5_UK/Heat_stress	Heat stress	Heat related	CHH	hypo	CHH_hypo.txt	101524
1	13239601	13239700	Study_5_UK/Heat_stress	Heat stress	Heat related	CHH	hypo	CHH_hypo.txt	101525
1	13239901	13240000	Study_5_UK/Heat_stress	Heat stress	Heat related	CHH	hypo	CHH_hypo.txt	101526
1	13243301	13243500	Study_5_UK/Heat_stress	Heat stress	Heat related	CHH	hypo	CHH_hypo.txt	101527
1	13261301	13261400	Study_5_UK/Heat_stress	Heat stress	Heat related	CHH	hypo	CHH_hypo.txt	101528
1	13264301	13264400	Study_5_UK/Heat_stress	Heat stress	Heat related	CHH	hypo	CHH_hypo.txt	101529
1	13268301	13268400	Study_5_UK/Heat_stress	Heat stress	Heat related	CHH	hypo	CHH_hypo.txt	101530
1	13269801	13269900	Study_5_UK/Heat_stress	Heat stress	Heat related	CHH	hypo	CHH_hypo.txt	101531
1	13272901	13273000	Study_5_UK/Heat_stress	Heat stress	Heat related	CHH	hypo	CHH_hypo.txt	101532
1	13275401	13275500	Study_5_UK/Heat_stress	Heat stress	Heat related	CHH	hypo	CHH_hypo.txt	101533
1	13276101	13276200	Study_5_UK/Heat_stress	Heat stress	Heat related	CHH	hypo	CHH_hypo.txt	101534
1	13282801	13282900	Study_5_UK/Heat_stress	Heat stress	Heat related	CHH	hypo	CHH_hypo.txt	101535
1	13282901	13283000	Study_5_UK/Heat_stress	Heat stress	Heat related	CHH	hypo	CHH_hypo.txt	101536
1	13283301	13283400	Study_5_UK/Heat_stress	Heat stress	Heat related	CHH	hypo	CHH_hypo.txt	101537
1	13306101	13306200	Study_5_UK/Heat_stress	Heat stress	Heat related	CHH	hypo	CHH_hypo.txt	101538
1	13309401	13309500	Study_5_UK/Heat_stress	Heat stress	Heat related	CHH	hypo	CHH_hypo.txt	101539
1	13312101	13312200	Study_5_UK/Heat_stress	Heat stress	Heat related	CHH	hypo	CHH_hypo.txt	101540
1	13324601	13324700	Study_5_UK/Heat_stress	Heat stress	Heat related	CHH	hypo	CHH_hypo.txt	101541
1	13327101	13327300	Study_5_UK/Heat_stress	Heat stress	Heat related	CHH	hypo	CHH_hypo.txt	101542
1	13331401	13331500	Study_5_UK/Heat_stress	Heat stress	Heat related	CHH	hypo	CHH_hypo.txt	101543
1	13332101	13332200	Study_5_UK/Heat_stress	Heat stress	Heat related	CHH	hypo	CHH_hypo.txt	101544
1	13342801	13342900	Study_5_UK/Heat_stress	Heat stress	Heat related	CHH	hypo	CHH_hypo.txt	101545
1	13348601	13348700	Study_5_UK/Heat_stress	Heat stress	Heat related	CHH	hypo	CHH_hypo.txt	101546
1	13362301	13362400	Study_5_UK/Heat_stress	Heat stress	Heat related	CHH	hypo	CHH_hypo.txt	101547
1	13372401	13372500	Study_5_UK/Heat_stress	Heat stress	Heat related	CHH	hypo	CHH_hypo.txt	101548
1	13373401	13373500	Study_5_UK/Heat_stress	Heat stress	Heat related	CHH	hypo	CHH_hypo.txt	101549
1	13375201	13375300	Study_5_UK/Heat_stress	Heat stress	Heat related	CHH	hypo	CHH_hypo.txt	101550
1	13377401	13377500	Study_5_UK/Heat_stress	Heat stress	Heat related	CHH	hypo	CHH_hypo.txt	101551
1	13381701	13381800	Study_5_UK/Heat_stress	Heat stress	Heat related	CHH	hypo	CHH_hypo.txt	101552
1	13390301	13390400	Study_5_UK/Heat_stress	Heat stress	Heat related	CHH	hypo	CHH_hypo.txt	101553
1	13390601	13390700	Study_5_UK/Heat_stress	Heat stress	Heat related	CHH	hypo	CHH_hypo.txt	101554
1	13392001	13392200	Study_5_UK/Heat_stress	Heat stress	Heat related	CHH	hypo	CHH_hypo.txt	101555
1	13392701	13392800	Study_5_UK/Heat_stress	Heat stress	Heat related	CHH	hypo	CHH_hypo.txt	101556
1	13393001	13393200	Study_5_UK/Heat_stress	Heat stress	Heat related	CHH	hypo	CHH_hypo.txt	101557
1	13393201	13393300	Study_5_UK/Heat_stress	Heat stress	Heat related	CHH	hypo	CHH_hypo.txt	101558
1	13394501	13394600	Study_5_UK/Heat_stress	Heat stress	Heat related	CHH	hypo	CHH_hypo.txt	101559
1	13395801	13396000	Study_5_UK/Heat_stress	Heat stress	Heat related	CHH	hypo	CHH_hypo.txt	101560
1	13397401	13397500	Study_5_UK/Heat_stress	Heat stress	Heat related	CHH	hypo	CHH_hypo.txt	101561
1	13401901	13402000	Study_5_UK/Heat_stress	Heat stress	Heat related	CHH	hypo	CHH_hypo.txt	101562
1	13405201	13405300	Study_5_UK/Heat_stress	Heat stress	Heat related	CHH	hypo	CHH_hypo.txt	101563
1	13405601	13405700	Study_5_UK/Heat_stress	Heat stress	Heat related	CHH	hypo	CHH_hypo.txt	101564
1	13405701	13405800	Study_5_UK/Heat_stress	Heat stress	Heat related	CHH	hypo	CHH_hypo.txt	101565
1	13407201	13407300	Study_5_UK/Heat_stress	Heat stress	Heat related	CHH	hypo	CHH_hypo.txt	101566
1	13408001	13408100	Study_5_UK/Heat_stress	Heat stress	Heat related	CHH	hypo	CHH_hypo.txt	101567
1	13408401	13408500	Study_5_UK/Heat_stress	Heat stress	Heat related	CHH	hypo	CHH_hypo.txt	101568
1	13409501	13409600	Study_5_UK/Heat_stress	Heat stress	Heat related	CHH	hypo	CHH_hypo.txt	101569
1	13418401	13418500	Study_5_UK/Heat_stress	Heat stress	Heat related	CHH	hypo	CHH_hypo.txt	101570
1	13418601	13418800	Study_5_UK/Heat_stress	Heat stress	Heat related	CHH	hypo	CHH_hypo.txt	101571
1	13422401	13422500	Study_5_UK/Heat_stress	Heat stress	Heat related	CHH	hypo	CHH_hypo.txt	101572
1	13428801	13429000	Study_5_UK/Heat_stress	Heat stress	Heat related	CHH	hypo	CHH_hypo.txt	101573
1	13431801	13431900	Study_5_UK/Heat_stress	Heat stress	Heat related	CHH	hypo	CHH_hypo.txt	101574
1	13433801	13433900	Study_5_UK/Heat_stress	Heat stress	Heat related	CHH	hypo	CHH_hypo.txt	101575
1	13436501	13436600	Study_5_UK/Heat_stress	Heat stress	Heat related	CHH	hypo	CHH_hypo.txt	101576
1	13436601	13436700	Study_5_UK/Heat_stress	Heat stress	Heat related	CHH	hypo	CHH_hypo.txt	101577
1	13490101	13490200	Study_5_UK/Heat_stress	Heat stress	Heat related	CHH	hypo	CHH_hypo.txt	101578
1	13492301	13492400	Study_5_UK/Heat_stress	Heat stress	Heat related	CHH	hypo	CHH_hypo.txt	101579
1	13492901	13493000	Study_5_UK/Heat_stress	Heat stress	Heat related	CHH	hypo	CHH_hypo.txt	101580
1	13496101	13496200	Study_5_UK/Heat_stress	Heat stress	Heat related	CHH	hypo	CHH_hypo.txt	101581
1	13500101	13500200	Study_5_UK/Heat_stress	Heat stress	Heat related	CHH	hypo	CHH_hypo.txt	101582
1	13500401	13500500	Study_5_UK/Heat_stress	Heat stress	Heat related	CHH	hypo	CHH_hypo.txt	101583
1	13500601	13500700	Study_5_UK/Heat_stress	Heat stress	Heat related	CHH	hypo	CHH_hypo.txt	101584
1	13503901	13504000	Study_5_UK/Heat_stress	Heat stress	Heat related	CHH	hypo	CHH_hypo.txt	101585
1	13515601	13515700	Study_5_UK/Heat_stress	Heat stress	Heat related	CHH	hypo	CHH_hypo.txt	101586
1	13522301	13522400	Study_5_UK/Heat_stress	Heat stress	Heat related	CHH	hypo	CHH_hypo.txt	101587
1	13525501	13525600	Study_5_UK/Heat_stress	Heat stress	Heat related	CHH	hypo	CHH_hypo.txt	101588
1	13526201	13526300	Study_5_UK/Heat_stress	Heat stress	Heat related	CHH	hypo	CHH_hypo.txt	101589
1	13526601	13526700	Study_5_UK/Heat_stress	Heat stress	Heat related	CHH	hypo	CHH_hypo.txt	101590
1	13527501	13527600	Study_5_UK/Heat_stress	Heat stress	Heat related	CHH	hypo	CHH_hypo.txt	101591
1	13528901	13529000	Study_5_UK/Heat_stress	Heat stress	Heat related	CHH	hypo	CHH_hypo.txt	101592
1	13544401	13544500	Study_5_UK/Heat_stress	Heat stress	Heat related	CHH	hypo	CHH_hypo.txt	101593
1	13544501	13544600	Study_5_UK/Heat_stress	Heat stress	Heat related	CHH	hypo	CHH_hypo.txt	101594
1	13577601	13577700	Study_5_UK/Heat_stress	Heat stress	Heat related	CHH	hypo	CHH_hypo.txt	101595
1	13596801	13596900	Study_5_UK/Heat_stress	Heat stress	Heat related	CHH	hypo	CHH_hypo.txt	101596
1	13598001	13598100	Study_5_UK/Heat_stress	Heat stress	Heat related	CHH	hypo	CHH_hypo.txt	101597
1	13600801	13600900	Study_5_UK/Heat_stress	Heat stress	Heat related	CHH	hypo	CHH_hypo.txt	101598
1	13614001	13614100	Study_5_UK/Heat_stress	Heat stress	Heat related	CHH	hypo	CHH_hypo.txt	101599
1	13617601	13617700	Study_5_UK/Heat_stress	Heat stress	Heat related	CHH	hypo	CHH_hypo.txt	101600
1	13621201	13621300	Study_5_UK/Heat_stress	Heat stress	Heat related	CHH	hypo	CHH_hypo.txt	101601
1	13624501	13624600	Study_5_UK/Heat_stress	Heat stress	Heat related	CHH	hypo	CHH_hypo.txt	101602
1	13625401	13625500	Study_5_UK/Heat_stress	Heat stress	Heat related	CHH	hypo	CHH_hypo.txt	101603
1	13631301	13631400	Study_5_UK/Heat_stress	Heat stress	Heat related	CHH	hypo	CHH_hypo.txt	101604
1	13632401	13632500	Study_5_UK/Heat_stress	Heat stress	Heat related	CHH	hypo	CHH_hypo.txt	101605
1	13633901	13634100	Study_5_UK/Heat_stress	Heat stress	Heat related	CHH	hypo	CHH_hypo.txt	101606
1	13636801	13636900	Study_5_UK/Heat_stress	Heat stress	Heat related	CHH	hypo	CHH_hypo.txt	101607
1	13637101	13637200	Study_5_UK/Heat_stress	Heat stress	Heat related	CHH	hypo	CHH_hypo.txt	101608
1	13639301	13639400	Study_5_UK/Heat_stress	Heat stress	Heat related	CHH	hypo	CHH_hypo.txt	101609
1	13643601	13643700	Study_5_UK/Heat_stress	Heat stress	Heat related	CHH	hypo	CHH_hypo.txt	101610
1	13643701	13643800	Study_5_UK/Heat_stress	Heat stress	Heat related	CHH	hypo	CHH_hypo.txt	101611
1	13644001	13644100	Study_5_UK/Heat_stress	Heat stress	Heat related	CHH	hypo	CHH_hypo.txt	101612
1	13657001	13657100	Study_5_UK/Heat_stress	Heat stress	Heat related	CHH	hypo	CHH_hypo.txt	101613
1	13657701	13657800	Study_5_UK/Heat_stress	Heat stress	Heat related	CHH	hypo	CHH_hypo.txt	101614
1	13658701	13658800	Study_5_UK/Heat_stress	Heat stress	Heat related	CHH	hypo	CHH_hypo.txt	101615
1	13659801	13660000	Study_5_UK/Heat_stress	Heat stress	Heat related	CHH	hypo	CHH_hypo.txt	101616
1	13666801	13667000	Study_5_UK/Heat_stress	Heat stress	Heat related	CHH	hypo	CHH_hypo.txt	101617
1	13668001	13668100	Study_5_UK/Heat_stress	Heat stress	Heat related	CHH	hypo	CHH_hypo.txt	101618
1	13674301	13674400	Study_5_UK/Heat_stress	Heat stress	Heat related	CHH	hypo	CHH_hypo.txt	101619
1	13676201	13676500	Study_5_UK/Heat_stress	Heat stress	Heat related	CHH	hypo	CHH_hypo.txt	101620
1	13676901	13677000	Study_5_UK/Heat_stress	Heat stress	Heat related	CHH	hypo	CHH_hypo.txt	101621
1	13687701	13687800	Study_5_UK/Heat_stress	Heat stress	Heat related	CHH	hypo	CHH_hypo.txt	101622
1	13693101	13693200	Study_5_UK/Heat_stress	Heat stress	Heat related	CHH	hypo	CHH_hypo.txt	101623
1	13695001	13695100	Study_5_UK/Heat_stress	Heat stress	Heat related	CHH	hypo	CHH_hypo.txt	101624
1	13698501	13698600	Study_5_UK/Heat_stress	Heat stress	Heat related	CHH	hypo	CHH_hypo.txt	101625
1	13705701	13705900	Study_5_UK/Heat_stress	Heat stress	Heat related	CHH	hypo	CHH_hypo.txt	101626
1	13706201	13706300	Study_5_UK/Heat_stress	Heat stress	Heat related	CHH	hypo	CHH_hypo.txt	101627
1	13713501	13713600	Study_5_UK/Heat_stress	Heat stress	Heat related	CHH	hypo	CHH_hypo.txt	101628
1	13715501	13715600	Study_5_UK/Heat_stress	Heat stress	Heat related	CHH	hypo	CHH_hypo.txt	101629
1	13716001	13716200	Study_5_UK/Heat_stress	Heat stress	Heat related	CHH	hypo	CHH_hypo.txt	101630
1	13716701	13716800	Study_5_UK/Heat_stress	Heat stress	Heat related	CHH	hypo	CHH_hypo.txt	101631
1	13722201	13722300	Study_5_UK/Heat_stress	Heat stress	Heat related	CHH	hypo	CHH_hypo.txt	101632
1	13723701	13723800	Study_5_UK/Heat_stress	Heat stress	Heat related	CHH	hypo	CHH_hypo.txt	101633
1	13727801	13727900	Study_5_UK/Heat_stress	Heat stress	Heat related	CHH	hypo	CHH_hypo.txt	101634
1	13731101	13731200	Study_5_UK/Heat_stress	Heat stress	Heat related	CHH	hypo	CHH_hypo.txt	101635
1	13755101	13755200	Study_5_UK/Heat_stress	Heat stress	Heat related	CHH	hypo	CHH_hypo.txt	101636
1	13757901	13758000	Study_5_UK/Heat_stress	Heat stress	Heat related	CHH	hypo	CHH_hypo.txt	101637
1	13758201	13758300	Study_5_UK/Heat_stress	Heat stress	Heat related	CHH	hypo	CHH_hypo.txt	101638
1	13762901	13763000	Study_5_UK/Heat_stress	Heat stress	Heat related	CHH	hypo	CHH_hypo.txt	101639
1	13768401	13768500	Study_5_UK/Heat_stress	Heat stress	Heat related	CHH	hypo	CHH_hypo.txt	101640
1	13775901	13776000	Study_5_UK/Heat_stress	Heat stress	Heat related	CHH	hypo	CHH_hypo.txt	101641
1	13777801	13777900	Study_5_UK/Heat_stress	Heat stress	Heat related	CHH	hypo	CHH_hypo.txt	101642
1	13777901	13778000	Study_5_UK/Heat_stress	Heat stress	Heat related	CHH	hypo	CHH_hypo.txt	101643
1	13779101	13779200	Study_5_UK/Heat_stress	Heat stress	Heat related	CHH	hypo	CHH_hypo.txt	101644
1	13787101	13787200	Study_5_UK/Heat_stress	Heat stress	Heat related	CHH	hypo	CHH_hypo.txt	101645
1	13790201	13790300	Study_5_UK/Heat_stress	Heat stress	Heat related	CHH	hypo	CHH_hypo.txt	101646
1	13794801	13794900	Study_5_UK/Heat_stress	Heat stress	Heat related	CHH	hypo	CHH_hypo.txt	101647
1	13801701	13801800	Study_5_UK/Heat_stress	Heat stress	Heat related	CHH	hypo	CHH_hypo.txt	101648
1	13802801	13802900	Study_5_UK/Heat_stress	Heat stress	Heat related	CHH	hypo	CHH_hypo.txt	101649
1	13807101	13807200	Study_5_UK/Heat_stress	Heat stress	Heat related	CHH	hypo	CHH_hypo.txt	101650
1	13807201	13807300	Study_5_UK/Heat_stress	Heat stress	Heat related	CHH	hypo	CHH_hypo.txt	101651
1	13812301	13812400	Study_5_UK/Heat_stress	Heat stress	Heat related	CHH	hypo	CHH_hypo.txt	101652
1	13812501	13812600	Study_5_UK/Heat_stress	Heat stress	Heat related	CHH	hypo	CHH_hypo.txt	101653
1	13813101	13813200	Study_5_UK/Heat_stress	Heat stress	Heat related	CHH	hypo	CHH_hypo.txt	101654
1	13818201	13818300	Study_5_UK/Heat_stress	Heat stress	Heat related	CHH	hypo	CHH_hypo.txt	101655
1	13818301	13818400	Study_5_UK/Heat_stress	Heat stress	Heat related	CHH	hypo	CHH_hypo.txt	101656
1	13821601	13822000	Study_5_UK/Heat_stress	Heat stress	Heat related	CHH	hypo	CHH_hypo.txt	101657
1	13824901	13825000	Study_5_UK/Heat_stress	Heat stress	Heat related	CHH	hypo	CHH_hypo.txt	101658
1	13832201	13832300	Study_5_UK/Heat_stress	Heat stress	Heat related	CHH	hypo	CHH_hypo.txt	101659
1	13846201	13846400	Study_5_UK/Heat_stress	Heat stress	Heat related	CHH	hypo	CHH_hypo.txt	101660
1	13858001	13858100	Study_5_UK/Heat_stress	Heat stress	Heat related	CHH	hypo	CHH_hypo.txt	101661
1	13864901	13865000	Study_5_UK/Heat_stress	Heat stress	Heat related	CHH	hypo	CHH_hypo.txt	101662
1	13865201	13865300	Study_5_UK/Heat_stress	Heat stress	Heat related	CHH	hypo	CHH_hypo.txt	101663
1	13868401	13868500	Study_5_UK/Heat_stress	Heat stress	Heat related	CHH	hypo	CHH_hypo.txt	101664
1	13870101	13870200	Study_5_UK/Heat_stress	Heat stress	Heat related	CHH	hypo	CHH_hypo.txt	101665
1	13871701	13871800	Study_5_UK/Heat_stress	Heat stress	Heat related	CHH	hypo	CHH_hypo.txt	101666
1	13872401	13872500	Study_5_UK/Heat_stress	Heat stress	Heat related	CHH	hypo	CHH_hypo.txt	101667
1	13884501	13884600	Study_5_UK/Heat_stress	Heat stress	Heat related	CHH	hypo	CHH_hypo.txt	101668
1	13889601	13889700	Study_5_UK/Heat_stress	Heat stress	Heat related	CHH	hypo	CHH_hypo.txt	101669
1	13893201	13893300	Study_5_UK/Heat_stress	Heat stress	Heat related	CHH	hypo	CHH_hypo.txt	101670
1	13893701	13893800	Study_5_UK/Heat_stress	Heat stress	Heat related	CHH	hypo	CHH_hypo.txt	101671
1	13903601	13903700	Study_5_UK/Heat_stress	Heat stress	Heat related	CHH	hypo	CHH_hypo.txt	101672
1	13904201	13904300	Study_5_UK/Heat_stress	Heat stress	Heat related	CHH	hypo	CHH_hypo.txt	101673
1	13909301	13909400	Study_5_UK/Heat_stress	Heat stress	Heat related	CHH	hypo	CHH_hypo.txt	101674
1	13920201	13920300	Study_5_UK/Heat_stress	Heat stress	Heat related	CHH	hypo	CHH_hypo.txt	101675
1	13923201	13923300	Study_5_UK/Heat_stress	Heat stress	Heat related	CHH	hypo	CHH_hypo.txt	101676
1	13928701	13928800	Study_5_UK/Heat_stress	Heat stress	Heat related	CHH	hypo	CHH_hypo.txt	101677
1	13933001	13933100	Study_5_UK/Heat_stress	Heat stress	Heat related	CHH	hypo	CHH_hypo.txt	101678
1	13934701	13934800	Study_5_UK/Heat_stress	Heat stress	Heat related	CHH	hypo	CHH_hypo.txt	101679
1	13935001	13935200	Study_5_UK/Heat_stress	Heat stress	Heat related	CHH	hypo	CHH_hypo.txt	101680
1	13935301	13935500	Study_5_UK/Heat_stress	Heat stress	Heat related	CHH	hypo	CHH_hypo.txt	101681
1	13935601	13935800	Study_5_UK/Heat_stress	Heat stress	Heat related	CHH	hypo	CHH_hypo.txt	101682
1	13939701	13939800	Study_5_UK/Heat_stress	Heat stress	Heat related	CHH	hypo	CHH_hypo.txt	101683
1	13940901	13941000	Study_5_UK/Heat_stress	Heat stress	Heat related	CHH	hypo	CHH_hypo.txt	101684
1	13956701	13956800	Study_5_UK/Heat_stress	Heat stress	Heat related	CHH	hypo	CHH_hypo.txt	101685
1	13963701	13963800	Study_5_UK/Heat_stress	Heat stress	Heat related	CHH	hypo	CHH_hypo.txt	101686
1	13970801	13971000	Study_5_UK/Heat_stress	Heat stress	Heat related	CHH	hypo	CHH_hypo.txt	101687
1	13971401	13971500	Study_5_UK/Heat_stress	Heat stress	Heat related	CHH	hypo	CHH_hypo.txt	101688
1	13972601	13972700	Study_5_UK/Heat_stress	Heat stress	Heat related	CHH	hypo	CHH_hypo.txt	101689
1	13981801	13981900	Study_5_UK/Heat_stress	Heat stress	Heat related	CHH	hypo	CHH_hypo.txt	101690
1	13984601	13984700	Study_5_UK/Heat_stress	Heat stress	Heat related	CHH	hypo	CHH_hypo.txt	101691
1	13998501	13998600	Study_5_UK/Heat_stress	Heat stress	Heat related	CHH	hypo	CHH_hypo.txt	101692
1	13998701	13998800	Study_5_UK/Heat_stress	Heat stress	Heat related	CHH	hypo	CHH_hypo.txt	101693
1	14005101	14005200	Study_5_UK/Heat_stress	Heat stress	Heat related	CHH	hypo	CHH_hypo.txt	101694
1	14006701	14006800	Study_5_UK/Heat_stress	Heat stress	Heat related	CHH	hypo	CHH_hypo.txt	101695
1	14012201	14012300	Study_5_UK/Heat_stress	Heat stress	Heat related	CHH	hypo	CHH_hypo.txt	101696
1	14015801	14015900	Study_5_UK/Heat_stress	Heat stress	Heat related	CHH	hypo	CHH_hypo.txt	101697
1	14018301	14018400	Study_5_UK/Heat_stress	Heat stress	Heat related	CHH	hypo	CHH_hypo.txt	101698
1	14018401	14018500	Study_5_UK/Heat_stress	Heat stress	Heat related	CHH	hypo	CHH_hypo.txt	101699
1	14018601	14018700	Study_5_UK/Heat_stress	Heat stress	Heat related	CHH	hypo	CHH_hypo.txt	101700
1	14035501	14035600	Study_5_UK/Heat_stress	Heat stress	Heat related	CHH	hypo	CHH_hypo.txt	101701
1	14040801	14040900	Study_5_UK/Heat_stress	Heat stress	Heat related	CHH	hypo	CHH_hypo.txt	101702
1	14040901	14041000	Study_5_UK/Heat_stress	Heat stress	Heat related	CHH	hypo	CHH_hypo.txt	101703
1	14046401	14046500	Study_5_UK/Heat_stress	Heat stress	Heat related	CHH	hypo	CHH_hypo.txt	101704
1	14049401	14049500	Study_5_UK/Heat_stress	Heat stress	Heat related	CHH	hypo	CHH_hypo.txt	101705
1	14050801	14050900	Study_5_UK/Heat_stress	Heat stress	Heat related	CHH	hypo	CHH_hypo.txt	101706
1	14053601	14053700	Study_5_UK/Heat_stress	Heat stress	Heat related	CHH	hypo	CHH_hypo.txt	101707
1	14054901	14055000	Study_5_UK/Heat_stress	Heat stress	Heat related	CHH	hypo	CHH_hypo.txt	101708
1	14055001	14055100	Study_5_UK/Heat_stress	Heat stress	Heat related	CHH	hypo	CHH_hypo.txt	101709
1	14055101	14055200	Study_5_UK/Heat_stress	Heat stress	Heat related	CHH	hypo	CHH_hypo.txt	101710
1	14056701	14056800	Study_5_UK/Heat_stress	Heat stress	Heat related	CHH	hypo	CHH_hypo.txt	101711
1	14059001	14059200	Study_5_UK/Heat_stress	Heat stress	Heat related	CHH	hypo	CHH_hypo.txt	101712
1	14063001	14063100	Study_5_UK/Heat_stress	Heat stress	Heat related	CHH	hypo	CHH_hypo.txt	101713
1	14066801	14066900	Study_5_UK/Heat_stress	Heat stress	Heat related	CHH	hypo	CHH_hypo.txt	101714
1	14069701	14069800	Study_5_UK/Heat_stress	Heat stress	Heat related	CHH	hypo	CHH_hypo.txt	101715
1	14069801	14070000	Study_5_UK/Heat_stress	Heat stress	Heat related	CHH	hypo	CHH_hypo.txt	101716
1	14071501	14071600	Study_5_UK/Heat_stress	Heat stress	Heat related	CHH	hypo	CHH_hypo.txt	101717
1	14072001	14072200	Study_5_UK/Heat_stress	Heat stress	Heat related	CHH	hypo	CHH_hypo.txt	101718
1	14074701	14074800	Study_5_UK/Heat_stress	Heat stress	Heat related	CHH	hypo	CHH_hypo.txt	101719
1	14077001	14077100	Study_5_UK/Heat_stress	Heat stress	Heat related	CHH	hypo	CHH_hypo.txt	101720
1	14078101	14078200	Study_5_UK/Heat_stress	Heat stress	Heat related	CHH	hypo	CHH_hypo.txt	101721
1	14081101	14081200	Study_5_UK/Heat_stress	Heat stress	Heat related	CHH	hypo	CHH_hypo.txt	101722
1	14083801	14084000	Study_5_UK/Heat_stress	Heat stress	Heat related	CHH	hypo	CHH_hypo.txt	101723
1	14096501	14096600	Study_5_UK/Heat_stress	Heat stress	Heat related	CHH	hypo	CHH_hypo.txt	101724
1	14108601	14108800	Study_5_UK/Heat_stress	Heat stress	Heat related	CHH	hypo	CHH_hypo.txt	101725
1	14113801	14113900	Study_5_UK/Heat_stress	Heat stress	Heat related	CHH	hypo	CHH_hypo.txt	101726
1	14117801	14118000	Study_5_UK/Heat_stress	Heat stress	Heat related	CHH	hypo	CHH_hypo.txt	101727
1	14118601	14118700	Study_5_UK/Heat_stress	Heat stress	Heat related	CHH	hypo	CHH_hypo.txt	101728
1	14120501	14120600	Study_5_UK/Heat_stress	Heat stress	Heat related	CHH	hypo	CHH_hypo.txt	101729
1	14129201	14129300	Study_5_UK/Heat_stress	Heat stress	Heat related	CHH	hypo	CHH_hypo.txt	101730
1	14130801	14130900	Study_5_UK/Heat_stress	Heat stress	Heat related	CHH	hypo	CHH_hypo.txt	101731
1	14136201	14136300	Study_5_UK/Heat_stress	Heat stress	Heat related	CHH	hypo	CHH_hypo.txt	101732
1	14136301	14136400	Study_5_UK/Heat_stress	Heat stress	Heat related	CHH	hypo	CHH_hypo.txt	101733
1	14137801	14137900	Study_5_UK/Heat_stress	Heat stress	Heat related	CHH	hypo	CHH_hypo.txt	101734
1	14139401	14139500	Study_5_UK/Heat_stress	Heat stress	Heat related	CHH	hypo	CHH_hypo.txt	101735
1	14144801	14144900	Study_5_UK/Heat_stress	Heat stress	Heat related	CHH	hypo	CHH_hypo.txt	101736
1	14145401	14145500	Study_5_UK/Heat_stress	Heat stress	Heat related	CHH	hypo	CHH_hypo.txt	101737
1	14145501	14145600	Study_5_UK/Heat_stress	Heat stress	Heat related	CHH	hypo	CHH_hypo.txt	101738
1	14145601	14145700	Study_5_UK/Heat_stress	Heat stress	Heat related	CHH	hypo	CHH_hypo.txt	101739
1	14155001	14155100	Study_5_UK/Heat_stress	Heat stress	Heat related	CHH	hypo	CHH_hypo.txt	101740
1	14187701	14187800	Study_5_UK/Heat_stress	Heat stress	Heat related	CHH	hypo	CHH_hypo.txt	101741
1	14188501	14188600	Study_5_UK/Heat_stress	Heat stress	Heat related	CHH	hypo	CHH_hypo.txt	101742
1	14189901	14190000	Study_5_UK/Heat_stress	Heat stress	Heat related	CHH	hypo	CHH_hypo.txt	101743
1	14208401	14208500	Study_5_UK/Heat_stress	Heat stress	Heat related	CHH	hypo	CHH_hypo.txt	101744
1	14209201	14209300	Study_5_UK/Heat_stress	Heat stress	Heat related	CHH	hypo	CHH_hypo.txt	101745
1	14209301	14209400	Study_5_UK/Heat_stress	Heat stress	Heat related	CHH	hypo	CHH_hypo.txt	101746
1	14211801	14211900	Study_5_UK/Heat_stress	Heat stress	Heat related	CHH	hypo	CHH_hypo.txt	101747
1	14213201	14213300	Study_5_UK/Heat_stress	Heat stress	Heat related	CHH	hypo	CHH_hypo.txt	101748
1	14214101	14214200	Study_5_UK/Heat_stress	Heat stress	Heat related	CHH	hypo	CHH_hypo.txt	101749
1	14218601	14218700	Study_5_UK/Heat_stress	Heat stress	Heat related	CHH	hypo	CHH_hypo.txt	101750
1	14218701	14218800	Study_5_UK/Heat_stress	Heat stress	Heat related	CHH	hypo	CHH_hypo.txt	101751
1	14235501	14235600	Study_5_UK/Heat_stress	Heat stress	Heat related	CHH	hypo	CHH_hypo.txt	101752
1	14247601	14247700	Study_5_UK/Heat_stress	Heat stress	Heat related	CHH	hypo	CHH_hypo.txt	101753
1	14265001	14265100	Study_5_UK/Heat_stress	Heat stress	Heat related	CHH	hypo	CHH_hypo.txt	101754
1	14265201	14265300	Study_5_UK/Heat_stress	Heat stress	Heat related	CHH	hypo	CHH_hypo.txt	101755
1	14277001	14277100	Study_5_UK/Heat_stress	Heat stress	Heat related	CHH	hypo	CHH_hypo.txt	101756
1	14282501	14282600	Study_5_UK/Heat_stress	Heat stress	Heat related	CHH	hypo	CHH_hypo.txt	101757
1	14282701	14282900	Study_5_UK/Heat_stress	Heat stress	Heat related	CHH	hypo	CHH_hypo.txt	101758
1	14286701	14286800	Study_5_UK/Heat_stress	Heat stress	Heat related	CHH	hypo	CHH_hypo.txt	101759
1	14287901	14288000	Study_5_UK/Heat_stress	Heat stress	Heat related	CHH	hypo	CHH_hypo.txt	101760
1	14298401	14298500	Study_5_UK/Heat_stress	Heat stress	Heat related	CHH	hypo	CHH_hypo.txt	101761
1	14301301	14301400	Study_5_UK/Heat_stress	Heat stress	Heat related	CHH	hypo	CHH_hypo.txt	101762
1	14301901	14302000	Study_5_UK/Heat_stress	Heat stress	Heat related	CHH	hypo	CHH_hypo.txt	101763
1	14302001	14302100	Study_5_UK/Heat_stress	Heat stress	Heat related	CHH	hypo	CHH_hypo.txt	101764
1	14302701	14302800	Study_5_UK/Heat_stress	Heat stress	Heat related	CHH	hypo	CHH_hypo.txt	101765
1	14305101	14305200	Study_5_UK/Heat_stress	Heat stress	Heat related	CHH	hypo	CHH_hypo.txt	101766
1	14319901	14320000	Study_5_UK/Heat_stress	Heat stress	Heat related	CHH	hypo	CHH_hypo.txt	101767
1	14332201	14332300	Study_5_UK/Heat_stress	Heat stress	Heat related	CHH	hypo	CHH_hypo.txt	101768
1	14334101	14334200	Study_5_UK/Heat_stress	Heat stress	Heat related	CHH	hypo	CHH_hypo.txt	101769
1	14337901	14338000	Study_5_UK/Heat_stress	Heat stress	Heat related	CHH	hypo	CHH_hypo.txt	101770
1	14441201	14441300	Study_5_UK/Heat_stress	Heat stress	Heat related	CHH	hypo	CHH_hypo.txt	101771
1	14449401	14449500	Study_5_UK/Heat_stress	Heat stress	Heat related	CHH	hypo	CHH_hypo.txt	101772
1	14450201	14450300	Study_5_UK/Heat_stress	Heat stress	Heat related	CHH	hypo	CHH_hypo.txt	101773
1	14454701	14454800	Study_5_UK/Heat_stress	Heat stress	Heat related	CHH	hypo	CHH_hypo.txt	101774
1	14458001	14458100	Study_5_UK/Heat_stress	Heat stress	Heat related	CHH	hypo	CHH_hypo.txt	101775
1	14458601	14458800	Study_5_UK/Heat_stress	Heat stress	Heat related	CHH	hypo	CHH_hypo.txt	101776
1	14465701	14465800	Study_5_UK/Heat_stress	Heat stress	Heat related	CHH	hypo	CHH_hypo.txt	101777
1	14474801	14475000	Study_5_UK/Heat_stress	Heat stress	Heat related	CHH	hypo	CHH_hypo.txt	101778
1	14477201	14477500	Study_5_UK/Heat_stress	Heat stress	Heat related	CHH	hypo	CHH_hypo.txt	101779
1	14478501	14478600	Study_5_UK/Heat_stress	Heat stress	Heat related	CHH	hypo	CHH_hypo.txt	101780
1	14489701	14489800	Study_5_UK/Heat_stress	Heat stress	Heat related	CHH	hypo	CHH_hypo.txt	101781
1	14490001	14490100	Study_5_UK/Heat_stress	Heat stress	Heat related	CHH	hypo	CHH_hypo.txt	101782
1	14509601	14509700	Study_5_UK/Heat_stress	Heat stress	Heat related	CHH	hypo	CHH_hypo.txt	101783
1	14539701	14539800	Study_5_UK/Heat_stress	Heat stress	Heat related	CHH	hypo	CHH_hypo.txt	101784
1	14541001	14541100	Study_5_UK/Heat_stress	Heat stress	Heat related	CHH	hypo	CHH_hypo.txt	101785
1	14541201	14541300	Study_5_UK/Heat_stress	Heat stress	Heat related	CHH	hypo	CHH_hypo.txt	101786
1	14541401	14541500	Study_5_UK/Heat_stress	Heat stress	Heat related	CHH	hypo	CHH_hypo.txt	101787
1	14587801	14587900	Study_5_UK/Heat_stress	Heat stress	Heat related	CHH	hypo	CHH_hypo.txt	101788
1	14594401	14594500	Study_5_UK/Heat_stress	Heat stress	Heat related	CHH	hypo	CHH_hypo.txt	101789
1	14595201	14595300	Study_5_UK/Heat_stress	Heat stress	Heat related	CHH	hypo	CHH_hypo.txt	101790
1	14595601	14595700	Study_5_UK/Heat_stress	Heat stress	Heat related	CHH	hypo	CHH_hypo.txt	101791
1	14598901	14599000	Study_5_UK/Heat_stress	Heat stress	Heat related	CHH	hypo	CHH_hypo.txt	101792
1	14601801	14601900	Study_5_UK/Heat_stress	Heat stress	Heat related	CHH	hypo	CHH_hypo.txt	101793
1	14602201	14602300	Study_5_UK/Heat_stress	Heat stress	Heat related	CHH	hypo	CHH_hypo.txt	101794
1	14602801	14602900	Study_5_UK/Heat_stress	Heat stress	Heat related	CHH	hypo	CHH_hypo.txt	101795
1	14608101	14608200	Study_5_UK/Heat_stress	Heat stress	Heat related	CHH	hypo	CHH_hypo.txt	101796
1	14671201	14671300	Study_5_UK/Heat_stress	Heat stress	Heat related	CHH	hypo	CHH_hypo.txt	101797
1	14671401	14671500	Study_5_UK/Heat_stress	Heat stress	Heat related	CHH	hypo	CHH_hypo.txt	101798
1	14671901	14672000	Study_5_UK/Heat_stress	Heat stress	Heat related	CHH	hypo	CHH_hypo.txt	101799
1	14677501	14677600	Study_5_UK/Heat_stress	Heat stress	Heat related	CHH	hypo	CHH_hypo.txt	101800
1	14677701	14677800	Study_5_UK/Heat_stress	Heat stress	Heat related	CHH	hypo	CHH_hypo.txt	101801
1	14677901	14678000	Study_5_UK/Heat_stress	Heat stress	Heat related	CHH	hypo	CHH_hypo.txt	101802
1	14680101	14680300	Study_5_UK/Heat_stress	Heat stress	Heat related	CHH	hypo	CHH_hypo.txt	101803
1	14681501	14681600	Study_5_UK/Heat_stress	Heat stress	Heat related	CHH	hypo	CHH_hypo.txt	101804
1	14687101	14687200	Study_5_UK/Heat_stress	Heat stress	Heat related	CHH	hypo	CHH_hypo.txt	101805
1	14692001	14692100	Study_5_UK/Heat_stress	Heat stress	Heat related	CHH	hypo	CHH_hypo.txt	101806
1	14693801	14693900	Study_5_UK/Heat_stress	Heat stress	Heat related	CHH	hypo	CHH_hypo.txt	101807
1	14697601	14697700	Study_5_UK/Heat_stress	Heat stress	Heat related	CHH	hypo	CHH_hypo.txt	101808
1	14704301	14704400	Study_5_UK/Heat_stress	Heat stress	Heat related	CHH	hypo	CHH_hypo.txt	101809
1	14708901	14709000	Study_5_UK/Heat_stress	Heat stress	Heat related	CHH	hypo	CHH_hypo.txt	101810
1	14713501	14713600	Study_5_UK/Heat_stress	Heat stress	Heat related	CHH	hypo	CHH_hypo.txt	101811
1	14722701	14722800	Study_5_UK/Heat_stress	Heat stress	Heat related	CHH	hypo	CHH_hypo.txt	101812
1	14724101	14724200	Study_5_UK/Heat_stress	Heat stress	Heat related	CHH	hypo	CHH_hypo.txt	101813
1	14724301	14724400	Study_5_UK/Heat_stress	Heat stress	Heat related	CHH	hypo	CHH_hypo.txt	101814
1	14725601	14725700	Study_5_UK/Heat_stress	Heat stress	Heat related	CHH	hypo	CHH_hypo.txt	101815
1	14726001	14726200	Study_5_UK/Heat_stress	Heat stress	Heat related	CHH	hypo	CHH_hypo.txt	101816
1	14729901	14730100	Study_5_UK/Heat_stress	Heat stress	Heat related	CHH	hypo	CHH_hypo.txt	101817
1	14731501	14731600	Study_5_UK/Heat_stress	Heat stress	Heat related	CHH	hypo	CHH_hypo.txt	101818
1	14736201	14736300	Study_5_UK/Heat_stress	Heat stress	Heat related	CHH	hypo	CHH_hypo.txt	101819
1	14736401	14736500	Study_5_UK/Heat_stress	Heat stress	Heat related	CHH	hypo	CHH_hypo.txt	101820
1	14739801	14739900	Study_5_UK/Heat_stress	Heat stress	Heat related	CHH	hypo	CHH_hypo.txt	101821
1	14741201	14741300	Study_5_UK/Heat_stress	Heat stress	Heat related	CHH	hypo	CHH_hypo.txt	101822
1	14743401	14743500	Study_5_UK/Heat_stress	Heat stress	Heat related	CHH	hypo	CHH_hypo.txt	101823
1	14744701	14744800	Study_5_UK/Heat_stress	Heat stress	Heat related	CHH	hypo	CHH_hypo.txt	101824
1	14824101	14824200	Study_5_UK/Heat_stress	Heat stress	Heat related	CHH	hypo	CHH_hypo.txt	101825
1	14885701	14885800	Study_5_UK/Heat_stress	Heat stress	Heat related	CHH	hypo	CHH_hypo.txt	101826
1	14886401	14886500	Study_5_UK/Heat_stress	Heat stress	Heat related	CHH	hypo	CHH_hypo.txt	101827
1	14886501	14886600	Study_5_UK/Heat_stress	Heat stress	Heat related	CHH	hypo	CHH_hypo.txt	101828
1	14888601	14888700	Study_5_UK/Heat_stress	Heat stress	Heat related	CHH	hypo	CHH_hypo.txt	101829
1	14891101	14891200	Study_5_UK/Heat_stress	Heat stress	Heat related	CHH	hypo	CHH_hypo.txt	101830
1	14891201	14891300	Study_5_UK/Heat_stress	Heat stress	Heat related	CHH	hypo	CHH_hypo.txt	101831
1	14891301	14891400	Study_5_UK/Heat_stress	Heat stress	Heat related	CHH	hypo	CHH_hypo.txt	101832
1	14891701	14891800	Study_5_UK/Heat_stress	Heat stress	Heat related	CHH	hypo	CHH_hypo.txt	101833
1	14892501	14892600	Study_5_UK/Heat_stress	Heat stress	Heat related	CHH	hypo	CHH_hypo.txt	101834
1	14894501	14894600	Study_5_UK/Heat_stress	Heat stress	Heat related	CHH	hypo	CHH_hypo.txt	101835
1	14894901	14895000	Study_5_UK/Heat_stress	Heat stress	Heat related	CHH	hypo	CHH_hypo.txt	101836
1	14923601	14923700	Study_5_UK/Heat_stress	Heat stress	Heat related	CHH	hypo	CHH_hypo.txt	101837
1	14932101	14932200	Study_5_UK/Heat_stress	Heat stress	Heat related	CHH	hypo	CHH_hypo.txt	101838
1	14933001	14933100	Study_5_UK/Heat_stress	Heat stress	Heat related	CHH	hypo	CHH_hypo.txt	101839
1	14935601	14935700	Study_5_UK/Heat_stress	Heat stress	Heat related	CHH	hypo	CHH_hypo.txt	101840
1	14935701	14935800	Study_5_UK/Heat_stress	Heat stress	Heat related	CHH	hypo	CHH_hypo.txt	101841
1	14936201	14936400	Study_5_UK/Heat_stress	Heat stress	Heat related	CHH	hypo	CHH_hypo.txt	101842
1	14936401	14936500	Study_5_UK/Heat_stress	Heat stress	Heat related	CHH	hypo	CHH_hypo.txt	101843
1	14940501	14940600	Study_5_UK/Heat_stress	Heat stress	Heat related	CHH	hypo	CHH_hypo.txt	101844
1	14941401	14941500	Study_5_UK/Heat_stress	Heat stress	Heat related	CHH	hypo	CHH_hypo.txt	101845
1	14941901	14942000	Study_5_UK/Heat_stress	Heat stress	Heat related	CHH	hypo	CHH_hypo.txt	101846
1	14942001	14942100	Study_5_UK/Heat_stress	Heat stress	Heat related	CHH	hypo	CHH_hypo.txt	101847
1	14942901	14943200	Study_5_UK/Heat_stress	Heat stress	Heat related	CHH	hypo	CHH_hypo.txt	101848
1	14946101	14946200	Study_5_UK/Heat_stress	Heat stress	Heat related	CHH	hypo	CHH_hypo.txt	101849
1	14946301	14946400	Study_5_UK/Heat_stress	Heat stress	Heat related	CHH	hypo	CHH_hypo.txt	101850
1	14946501	14946600	Study_5_UK/Heat_stress	Heat stress	Heat related	CHH	hypo	CHH_hypo.txt	101851
1	14946701	14946800	Study_5_UK/Heat_stress	Heat stress	Heat related	CHH	hypo	CHH_hypo.txt	101852
1	14949401	14949500	Study_5_UK/Heat_stress	Heat stress	Heat related	CHH	hypo	CHH_hypo.txt	101853
1	14949501	14949600	Study_5_UK/Heat_stress	Heat stress	Heat related	CHH	hypo	CHH_hypo.txt	101854
1	14950601	14950700	Study_5_UK/Heat_stress	Heat stress	Heat related	CHH	hypo	CHH_hypo.txt	101855
1	14951201	14951300	Study_5_UK/Heat_stress	Heat stress	Heat related	CHH	hypo	CHH_hypo.txt	101856
1	14951701	14951800	Study_5_UK/Heat_stress	Heat stress	Heat related	CHH	hypo	CHH_hypo.txt	101857
1	14953001	14953100	Study_5_UK/Heat_stress	Heat stress	Heat related	CHH	hypo	CHH_hypo.txt	101858
1	14953701	14953800	Study_5_UK/Heat_stress	Heat stress	Heat related	CHH	hypo	CHH_hypo.txt	101859
1	14956701	14956800	Study_5_UK/Heat_stress	Heat stress	Heat related	CHH	hypo	CHH_hypo.txt	101860
1	14956901	14957000	Study_5_UK/Heat_stress	Heat stress	Heat related	CHH	hypo	CHH_hypo.txt	101861
1	14964201	14964400	Study_5_UK/Heat_stress	Heat stress	Heat related	CHH	hypo	CHH_hypo.txt	101862
1	14966701	14966900	Study_5_UK/Heat_stress	Heat stress	Heat related	CHH	hypo	CHH_hypo.txt	101863
1	14968401	14968500	Study_5_UK/Heat_stress	Heat stress	Heat related	CHH	hypo	CHH_hypo.txt	101864
1	14968501	14968600	Study_5_UK/Heat_stress	Heat stress	Heat related	CHH	hypo	CHH_hypo.txt	101865
1	14968601	14968700	Study_5_UK/Heat_stress	Heat stress	Heat related	CHH	hypo	CHH_hypo.txt	101866
1	14969801	14969900	Study_5_UK/Heat_stress	Heat stress	Heat related	CHH	hypo	CHH_hypo.txt	101867
1	14971001	14971200	Study_5_UK/Heat_stress	Heat stress	Heat related	CHH	hypo	CHH_hypo.txt	101868
1	14974001	14974100	Study_5_UK/Heat_stress	Heat stress	Heat related	CHH	hypo	CHH_hypo.txt	101869
1	14975001	14975100	Study_5_UK/Heat_stress	Heat stress	Heat related	CHH	hypo	CHH_hypo.txt	101870
1	14976701	14976800	Study_5_UK/Heat_stress	Heat stress	Heat related	CHH	hypo	CHH_hypo.txt	101871
1	14977401	14977500	Study_5_UK/Heat_stress	Heat stress	Heat related	CHH	hypo	CHH_hypo.txt	101872
1	14977501	14977600	Study_5_UK/Heat_stress	Heat stress	Heat related	CHH	hypo	CHH_hypo.txt	101873
1	14985101	14985500	Study_5_UK/Heat_stress	Heat stress	Heat related	CHH	hypo	CHH_hypo.txt	101874
1	14985801	14985900	Study_5_UK/Heat_stress	Heat stress	Heat related	CHH	hypo	CHH_hypo.txt	101875
1	14988001	14988100	Study_5_UK/Heat_stress	Heat stress	Heat related	CHH	hypo	CHH_hypo.txt	101876
1	14995501	14995600	Study_5_UK/Heat_stress	Heat stress	Heat related	CHH	hypo	CHH_hypo.txt	101877
1	14997401	14997500	Study_5_UK/Heat_stress	Heat stress	Heat related	CHH	hypo	CHH_hypo.txt	101878
1	15001601	15001800	Study_5_UK/Heat_stress	Heat stress	Heat related	CHH	hypo	CHH_hypo.txt	101879
1	15011001	15011100	Study_5_UK/Heat_stress	Heat stress	Heat related	CHH	hypo	CHH_hypo.txt	101880
1	15011401	15011500	Study_5_UK/Heat_stress	Heat stress	Heat related	CHH	hypo	CHH_hypo.txt	101881
1	15013201	15013500	Study_5_UK/Heat_stress	Heat stress	Heat related	CHH	hypo	CHH_hypo.txt	101882
1	15014201	15014300	Study_5_UK/Heat_stress	Heat stress	Heat related	CHH	hypo	CHH_hypo.txt	101883
1	15022601	15022700	Study_5_UK/Heat_stress	Heat stress	Heat related	CHH	hypo	CHH_hypo.txt	101884
1	15022701	15022800	Study_5_UK/Heat_stress	Heat stress	Heat related	CHH	hypo	CHH_hypo.txt	101885
1	15023301	15023600	Study_5_UK/Heat_stress	Heat stress	Heat related	CHH	hypo	CHH_hypo.txt	101886
1	15024101	15024300	Study_5_UK/Heat_stress	Heat stress	Heat related	CHH	hypo	CHH_hypo.txt	101887
1	15033501	15033600	Study_5_UK/Heat_stress	Heat stress	Heat related	CHH	hypo	CHH_hypo.txt	101888
1	15034901	15035000	Study_5_UK/Heat_stress	Heat stress	Heat related	CHH	hypo	CHH_hypo.txt	101889
1	15036101	15036200	Study_5_UK/Heat_stress	Heat stress	Heat related	CHH	hypo	CHH_hypo.txt	101890
1	15038201	15038300	Study_5_UK/Heat_stress	Heat stress	Heat related	CHH	hypo	CHH_hypo.txt	101891
1	15055001	15055100	Study_5_UK/Heat_stress	Heat stress	Heat related	CHH	hypo	CHH_hypo.txt	101892
1	15057201	15057400	Study_5_UK/Heat_stress	Heat stress	Heat related	CHH	hypo	CHH_hypo.txt	101893
1	15059601	15059700	Study_5_UK/Heat_stress	Heat stress	Heat related	CHH	hypo	CHH_hypo.txt	101894
1	15062701	15062800	Study_5_UK/Heat_stress	Heat stress	Heat related	CHH	hypo	CHH_hypo.txt	101895
1	15063501	15063600	Study_5_UK/Heat_stress	Heat stress	Heat related	CHH	hypo	CHH_hypo.txt	101896
1	15065501	15065600	Study_5_UK/Heat_stress	Heat stress	Heat related	CHH	hypo	CHH_hypo.txt	101897
1	15069201	15069400	Study_5_UK/Heat_stress	Heat stress	Heat related	CHH	hypo	CHH_hypo.txt	101898
1	15075601	15075700	Study_5_UK/Heat_stress	Heat stress	Heat related	CHH	hypo	CHH_hypo.txt	101899
1	15075701	15075800	Study_5_UK/Heat_stress	Heat stress	Heat related	CHH	hypo	CHH_hypo.txt	101900
1	15087001	15087100	Study_5_UK/Heat_stress	Heat stress	Heat related	CHH	hypo	CHH_hypo.txt	101901
1	15115001	15115300	Study_5_UK/Heat_stress	Heat stress	Heat related	CHH	hypo	CHH_hypo.txt	101902
1	15115501	15116200	Study_5_UK/Heat_stress	Heat stress	Heat related	CHH	hypo	CHH_hypo.txt	101903
1	15116501	15116600	Study_5_UK/Heat_stress	Heat stress	Heat related	CHH	hypo	CHH_hypo.txt	101904
1	15124601	15124700	Study_5_UK/Heat_stress	Heat stress	Heat related	CHH	hypo	CHH_hypo.txt	101905
1	15139201	15139300	Study_5_UK/Heat_stress	Heat stress	Heat related	CHH	hypo	CHH_hypo.txt	101906
1	15142201	15142300	Study_5_UK/Heat_stress	Heat stress	Heat related	CHH	hypo	CHH_hypo.txt	101907
1	15154801	15154900	Study_5_UK/Heat_stress	Heat stress	Heat related	CHH	hypo	CHH_hypo.txt	101908
1	15165401	15165600	Study_5_UK/Heat_stress	Heat stress	Heat related	CHH	hypo	CHH_hypo.txt	101909
1	15170501	15170800	Study_5_UK/Heat_stress	Heat stress	Heat related	CHH	hypo	CHH_hypo.txt	101910
1	15175401	15175800	Study_5_UK/Heat_stress	Heat stress	Heat related	CHH	hypo	CHH_hypo.txt	101911
1	15175801	15176000	Study_5_UK/Heat_stress	Heat stress	Heat related	CHH	hypo	CHH_hypo.txt	101912
1	15176001	15176100	Study_5_UK/Heat_stress	Heat stress	Heat related	CHH	hypo	CHH_hypo.txt	101913
1	15184801	15184900	Study_5_UK/Heat_stress	Heat stress	Heat related	CHH	hypo	CHH_hypo.txt	101914
1	15190801	15190900	Study_5_UK/Heat_stress	Heat stress	Heat related	CHH	hypo	CHH_hypo.txt	101915
1	15214501	15214600	Study_5_UK/Heat_stress	Heat stress	Heat related	CHH	hypo	CHH_hypo.txt	101916
1	15225701	15225800	Study_5_UK/Heat_stress	Heat stress	Heat related	CHH	hypo	CHH_hypo.txt	101917
1	15227201	15227500	Study_5_UK/Heat_stress	Heat stress	Heat related	CHH	hypo	CHH_hypo.txt	101918
1	15235501	15235600	Study_5_UK/Heat_stress	Heat stress	Heat related	CHH	hypo	CHH_hypo.txt	101919
1	15236201	15236500	Study_5_UK/Heat_stress	Heat stress	Heat related	CHH	hypo	CHH_hypo.txt	101920
1	15248901	15249000	Study_5_UK/Heat_stress	Heat stress	Heat related	CHH	hypo	CHH_hypo.txt	101921
1	15251701	15251800	Study_5_UK/Heat_stress	Heat stress	Heat related	CHH	hypo	CHH_hypo.txt	101922
1	15257501	15257900	Study_5_UK/Heat_stress	Heat stress	Heat related	CHH	hypo	CHH_hypo.txt	101923
1	15257901	15258000	Study_5_UK/Heat_stress	Heat stress	Heat related	CHH	hypo	CHH_hypo.txt	101924
1	15258001	15258100	Study_5_UK/Heat_stress	Heat stress	Heat related	CHH	hypo	CHH_hypo.txt	101925
1	15258101	15258200	Study_5_UK/Heat_stress	Heat stress	Heat related	CHH	hypo	CHH_hypo.txt	101926
1	15266701	15267100	Study_5_UK/Heat_stress	Heat stress	Heat related	CHH	hypo	CHH_hypo.txt	101927
1	15267301	15267500	Study_5_UK/Heat_stress	Heat stress	Heat related	CHH	hypo	CHH_hypo.txt	101928
1	15273201	15273400	Study_5_UK/Heat_stress	Heat stress	Heat related	CHH	hypo	CHH_hypo.txt	101929
1	15278301	15278500	Study_5_UK/Heat_stress	Heat stress	Heat related	CHH	hypo	CHH_hypo.txt	101930
1	15318301	15318400	Study_5_UK/Heat_stress	Heat stress	Heat related	CHH	hypo	CHH_hypo.txt	101931
1	15322701	15322800	Study_5_UK/Heat_stress	Heat stress	Heat related	CHH	hypo	CHH_hypo.txt	101932
1	15325301	15325500	Study_5_UK/Heat_stress	Heat stress	Heat related	CHH	hypo	CHH_hypo.txt	101933
1	15326901	15327300	Study_5_UK/Heat_stress	Heat stress	Heat related	CHH	hypo	CHH_hypo.txt	101934
1	15337701	15337800	Study_5_UK/Heat_stress	Heat stress	Heat related	CHH	hypo	CHH_hypo.txt	101935
1	15341901	15342000	Study_5_UK/Heat_stress	Heat stress	Heat related	CHH	hypo	CHH_hypo.txt	101936
1	15353901	15354200	Study_5_UK/Heat_stress	Heat stress	Heat related	CHH	hypo	CHH_hypo.txt	101937
1	15363701	15363800	Study_5_UK/Heat_stress	Heat stress	Heat related	CHH	hypo	CHH_hypo.txt	101938
1	15364201	15364300	Study_5_UK/Heat_stress	Heat stress	Heat related	CHH	hypo	CHH_hypo.txt	101939
1	15365101	15365200	Study_5_UK/Heat_stress	Heat stress	Heat related	CHH	hypo	CHH_hypo.txt	101940
1	15389401	15389500	Study_5_UK/Heat_stress	Heat stress	Heat related	CHH	hypo	CHH_hypo.txt	101941
1	15389501	15389600	Study_5_UK/Heat_stress	Heat stress	Heat related	CHH	hypo	CHH_hypo.txt	101942
1	15395301	15395400	Study_5_UK/Heat_stress	Heat stress	Heat related	CHH	hypo	CHH_hypo.txt	101943
1	15397301	15397400	Study_5_UK/Heat_stress	Heat stress	Heat related	CHH	hypo	CHH_hypo.txt	101944
1	15409201	15409300	Study_5_UK/Heat_stress	Heat stress	Heat related	CHH	hypo	CHH_hypo.txt	101945
1	15409501	15410000	Study_5_UK/Heat_stress	Heat stress	Heat related	CHH	hypo	CHH_hypo.txt	101946
1	15411801	15412000	Study_5_UK/Heat_stress	Heat stress	Heat related	CHH	hypo	CHH_hypo.txt	101947
1	15427401	15427500	Study_5_UK/Heat_stress	Heat stress	Heat related	CHH	hypo	CHH_hypo.txt	101948
1	15458701	15459000	Study_5_UK/Heat_stress	Heat stress	Heat related	CHH	hypo	CHH_hypo.txt	101949
1	15468401	15468500	Study_5_UK/Heat_stress	Heat stress	Heat related	CHH	hypo	CHH_hypo.txt	101950
1	15473801	15474000	Study_5_UK/Heat_stress	Heat stress	Heat related	CHH	hypo	CHH_hypo.txt	101951
1	15478601	15478900	Study_5_UK/Heat_stress	Heat stress	Heat related	CHH	hypo	CHH_hypo.txt	101952
1	15481501	15481600	Study_5_UK/Heat_stress	Heat stress	Heat related	CHH	hypo	CHH_hypo.txt	101953
1	15483601	15483700	Study_5_UK/Heat_stress	Heat stress	Heat related	CHH	hypo	CHH_hypo.txt	101954
1	15492301	15492400	Study_5_UK/Heat_stress	Heat stress	Heat related	CHH	hypo	CHH_hypo.txt	101955
1	15500301	15500400	Study_5_UK/Heat_stress	Heat stress	Heat related	CHH	hypo	CHH_hypo.txt	101956
1	15503301	15503400	Study_5_UK/Heat_stress	Heat stress	Heat related	CHH	hypo	CHH_hypo.txt	101957
1	15515201	15515300	Study_5_UK/Heat_stress	Heat stress	Heat related	CHH	hypo	CHH_hypo.txt	101958
1	15517001	15517100	Study_5_UK/Heat_stress	Heat stress	Heat related	CHH	hypo	CHH_hypo.txt	101959
1	15521701	15521800	Study_5_UK/Heat_stress	Heat stress	Heat related	CHH	hypo	CHH_hypo.txt	101960
1	15521901	15522000	Study_5_UK/Heat_stress	Heat stress	Heat related	CHH	hypo	CHH_hypo.txt	101961
1	15522101	15522200	Study_5_UK/Heat_stress	Heat stress	Heat related	CHH	hypo	CHH_hypo.txt	101962
1	15523201	15523300	Study_5_UK/Heat_stress	Heat stress	Heat related	CHH	hypo	CHH_hypo.txt	101963
1	15528201	15528300	Study_5_UK/Heat_stress	Heat stress	Heat related	CHH	hypo	CHH_hypo.txt	101964
1	15531601	15531700	Study_5_UK/Heat_stress	Heat stress	Heat related	CHH	hypo	CHH_hypo.txt	101965
1	15537701	15537800	Study_5_UK/Heat_stress	Heat stress	Heat related	CHH	hypo	CHH_hypo.txt	101966
1	15539201	15539300	Study_5_UK/Heat_stress	Heat stress	Heat related	CHH	hypo	CHH_hypo.txt	101967
1	15547401	15547500	Study_5_UK/Heat_stress	Heat stress	Heat related	CHH	hypo	CHH_hypo.txt	101968
1	15553301	15553400	Study_5_UK/Heat_stress	Heat stress	Heat related	CHH	hypo	CHH_hypo.txt	101969
1	15572801	15572900	Study_5_UK/Heat_stress	Heat stress	Heat related	CHH	hypo	CHH_hypo.txt	101970
1	15576401	15576500	Study_5_UK/Heat_stress	Heat stress	Heat related	CHH	hypo	CHH_hypo.txt	101971
1	15587901	15588000	Study_5_UK/Heat_stress	Heat stress	Heat related	CHH	hypo	CHH_hypo.txt	101972
1	15590501	15590600	Study_5_UK/Heat_stress	Heat stress	Heat related	CHH	hypo	CHH_hypo.txt	101973
1	15593301	15593400	Study_5_UK/Heat_stress	Heat stress	Heat related	CHH	hypo	CHH_hypo.txt	101974
1	15594901	15595000	Study_5_UK/Heat_stress	Heat stress	Heat related	CHH	hypo	CHH_hypo.txt	101975
1	15598001	15598100	Study_5_UK/Heat_stress	Heat stress	Heat related	CHH	hypo	CHH_hypo.txt	101976
1	15598401	15598500	Study_5_UK/Heat_stress	Heat stress	Heat related	CHH	hypo	CHH_hypo.txt	101977
1	15602001	15602100	Study_5_UK/Heat_stress	Heat stress	Heat related	CHH	hypo	CHH_hypo.txt	101978
1	15612601	15612700	Study_5_UK/Heat_stress	Heat stress	Heat related	CHH	hypo	CHH_hypo.txt	101979
1	15618601	15618700	Study_5_UK/Heat_stress	Heat stress	Heat related	CHH	hypo	CHH_hypo.txt	101980
1	15619901	15620000	Study_5_UK/Heat_stress	Heat stress	Heat related	CHH	hypo	CHH_hypo.txt	101981
1	15621301	15621400	Study_5_UK/Heat_stress	Heat stress	Heat related	CHH	hypo	CHH_hypo.txt	101982
1	15628601	15628700	Study_5_UK/Heat_stress	Heat stress	Heat related	CHH	hypo	CHH_hypo.txt	101983
1	15629001	15629100	Study_5_UK/Heat_stress	Heat stress	Heat related	CHH	hypo	CHH_hypo.txt	101984
1	15629101	15629200	Study_5_UK/Heat_stress	Heat stress	Heat related	CHH	hypo	CHH_hypo.txt	101985
1	15629401	15629500	Study_5_UK/Heat_stress	Heat stress	Heat related	CHH	hypo	CHH_hypo.txt	101986
1	15630401	15630500	Study_5_UK/Heat_stress	Heat stress	Heat related	CHH	hypo	CHH_hypo.txt	101987
1	15632601	15632700	Study_5_UK/Heat_stress	Heat stress	Heat related	CHH	hypo	CHH_hypo.txt	101988
1	15640901	15641000	Study_5_UK/Heat_stress	Heat stress	Heat related	CHH	hypo	CHH_hypo.txt	101989
1	15641001	15641100	Study_5_UK/Heat_stress	Heat stress	Heat related	CHH	hypo	CHH_hypo.txt	101990
1	15644501	15644600	Study_5_UK/Heat_stress	Heat stress	Heat related	CHH	hypo	CHH_hypo.txt	101991
1	15644601	15644700	Study_5_UK/Heat_stress	Heat stress	Heat related	CHH	hypo	CHH_hypo.txt	101992
1	15649801	15649900	Study_5_UK/Heat_stress	Heat stress	Heat related	CHH	hypo	CHH_hypo.txt	101993
1	15656701	15656800	Study_5_UK/Heat_stress	Heat stress	Heat related	CHH	hypo	CHH_hypo.txt	101994
1	15656801	15656900	Study_5_UK/Heat_stress	Heat stress	Heat related	CHH	hypo	CHH_hypo.txt	101995
1	15657201	15657300	Study_5_UK/Heat_stress	Heat stress	Heat related	CHH	hypo	CHH_hypo.txt	101996
1	15684601	15684700	Study_5_UK/Heat_stress	Heat stress	Heat related	CHH	hypo	CHH_hypo.txt	101997
1	15684701	15684800	Study_5_UK/Heat_stress	Heat stress	Heat related	CHH	hypo	CHH_hypo.txt	101998
1	15686101	15686200	Study_5_UK/Heat_stress	Heat stress	Heat related	CHH	hypo	CHH_hypo.txt	101999
1	15688201	15688300	Study_5_UK/Heat_stress	Heat stress	Heat related	CHH	hypo	CHH_hypo.txt	102000
1	15689101	15689200	Study_5_UK/Heat_stress	Heat stress	Heat related	CHH	hypo	CHH_hypo.txt	102001
1	15691201	15691300	Study_5_UK/Heat_stress	Heat stress	Heat related	CHH	hypo	CHH_hypo.txt	102002
1	15691301	15691400	Study_5_UK/Heat_stress	Heat stress	Heat related	CHH	hypo	CHH_hypo.txt	102003
1	15692001	15692100	Study_5_UK/Heat_stress	Heat stress	Heat related	CHH	hypo	CHH_hypo.txt	102004
1	15692101	15692200	Study_5_UK/Heat_stress	Heat stress	Heat related	CHH	hypo	CHH_hypo.txt	102005
1	15692401	15692500	Study_5_UK/Heat_stress	Heat stress	Heat related	CHH	hypo	CHH_hypo.txt	102006
1	15693301	15693400	Study_5_UK/Heat_stress	Heat stress	Heat related	CHH	hypo	CHH_hypo.txt	102007
1	15694101	15694200	Study_5_UK/Heat_stress	Heat stress	Heat related	CHH	hypo	CHH_hypo.txt	102008
1	15694601	15694700	Study_5_UK/Heat_stress	Heat stress	Heat related	CHH	hypo	CHH_hypo.txt	102009
1	15700201	15700300	Study_5_UK/Heat_stress	Heat stress	Heat related	CHH	hypo	CHH_hypo.txt	102010
1	15709601	15709700	Study_5_UK/Heat_stress	Heat stress	Heat related	CHH	hypo	CHH_hypo.txt	102011
1	15709801	15709900	Study_5_UK/Heat_stress	Heat stress	Heat related	CHH	hypo	CHH_hypo.txt	102012
1	15715601	15715700	Study_5_UK/Heat_stress	Heat stress	Heat related	CHH	hypo	CHH_hypo.txt	102013
1	15715701	15715800	Study_5_UK/Heat_stress	Heat stress	Heat related	CHH	hypo	CHH_hypo.txt	102014
1	15716201	15716300	Study_5_UK/Heat_stress	Heat stress	Heat related	CHH	hypo	CHH_hypo.txt	102015
1	15716301	15716400	Study_5_UK/Heat_stress	Heat stress	Heat related	CHH	hypo	CHH_hypo.txt	102016
1	15725901	15726000	Study_5_UK/Heat_stress	Heat stress	Heat related	CHH	hypo	CHH_hypo.txt	102017
1	15726001	15726100	Study_5_UK/Heat_stress	Heat stress	Heat related	CHH	hypo	CHH_hypo.txt	102018
1	15726901	15727000	Study_5_UK/Heat_stress	Heat stress	Heat related	CHH	hypo	CHH_hypo.txt	102019
1	15727101	15727200	Study_5_UK/Heat_stress	Heat stress	Heat related	CHH	hypo	CHH_hypo.txt	102020
1	15727201	15727300	Study_5_UK/Heat_stress	Heat stress	Heat related	CHH	hypo	CHH_hypo.txt	102021
1	15727301	15727400	Study_5_UK/Heat_stress	Heat stress	Heat related	CHH	hypo	CHH_hypo.txt	102022
1	15727901	15728100	Study_5_UK/Heat_stress	Heat stress	Heat related	CHH	hypo	CHH_hypo.txt	102023
1	15728201	15728300	Study_5_UK/Heat_stress	Heat stress	Heat related	CHH	hypo	CHH_hypo.txt	102024
1	15728301	15728400	Study_5_UK/Heat_stress	Heat stress	Heat related	CHH	hypo	CHH_hypo.txt	102025
1	15732001	15732100	Study_5_UK/Heat_stress	Heat stress	Heat related	CHH	hypo	CHH_hypo.txt	102026
1	15733201	15733300	Study_5_UK/Heat_stress	Heat stress	Heat related	CHH	hypo	CHH_hypo.txt	102027
1	15733401	15733500	Study_5_UK/Heat_stress	Heat stress	Heat related	CHH	hypo	CHH_hypo.txt	102028
1	15735001	15735100	Study_5_UK/Heat_stress	Heat stress	Heat related	CHH	hypo	CHH_hypo.txt	102029
1	15735101	15735200	Study_5_UK/Heat_stress	Heat stress	Heat related	CHH	hypo	CHH_hypo.txt	102030
1	15737801	15737900	Study_5_UK/Heat_stress	Heat stress	Heat related	CHH	hypo	CHH_hypo.txt	102031
1	15747901	15748000	Study_5_UK/Heat_stress	Heat stress	Heat related	CHH	hypo	CHH_hypo.txt	102032
1	15750401	15750500	Study_5_UK/Heat_stress	Heat stress	Heat related	CHH	hypo	CHH_hypo.txt	102033
1	15751901	15752000	Study_5_UK/Heat_stress	Heat stress	Heat related	CHH	hypo	CHH_hypo.txt	102034
1	15752101	15752200	Study_5_UK/Heat_stress	Heat stress	Heat related	CHH	hypo	CHH_hypo.txt	102035
1	15757401	15757500	Study_5_UK/Heat_stress	Heat stress	Heat related	CHH	hypo	CHH_hypo.txt	102036
1	15757501	15757600	Study_5_UK/Heat_stress	Heat stress	Heat related	CHH	hypo	CHH_hypo.txt	102037
1	15758301	15758400	Study_5_UK/Heat_stress	Heat stress	Heat related	CHH	hypo	CHH_hypo.txt	102038
1	15761201	15761300	Study_5_UK/Heat_stress	Heat stress	Heat related	CHH	hypo	CHH_hypo.txt	102039
1	15764801	15764900	Study_5_UK/Heat_stress	Heat stress	Heat related	CHH	hypo	CHH_hypo.txt	102040
1	15765601	15765700	Study_5_UK/Heat_stress	Heat stress	Heat related	CHH	hypo	CHH_hypo.txt	102041
1	15766201	15766300	Study_5_UK/Heat_stress	Heat stress	Heat related	CHH	hypo	CHH_hypo.txt	102042
1	15774901	15775000	Study_5_UK/Heat_stress	Heat stress	Heat related	CHH	hypo	CHH_hypo.txt	102043
1	15776201	15776300	Study_5_UK/Heat_stress	Heat stress	Heat related	CHH	hypo	CHH_hypo.txt	102044
1	15776701	15776800	Study_5_UK/Heat_stress	Heat stress	Heat related	CHH	hypo	CHH_hypo.txt	102045
1	15778101	15778200	Study_5_UK/Heat_stress	Heat stress	Heat related	CHH	hypo	CHH_hypo.txt	102046
1	15783501	15783600	Study_5_UK/Heat_stress	Heat stress	Heat related	CHH	hypo	CHH_hypo.txt	102047
1	15786001	15786100	Study_5_UK/Heat_stress	Heat stress	Heat related	CHH	hypo	CHH_hypo.txt	102048
1	15786501	15786700	Study_5_UK/Heat_stress	Heat stress	Heat related	CHH	hypo	CHH_hypo.txt	102049
1	15788601	15788700	Study_5_UK/Heat_stress	Heat stress	Heat related	CHH	hypo	CHH_hypo.txt	102050
1	15789601	15789700	Study_5_UK/Heat_stress	Heat stress	Heat related	CHH	hypo	CHH_hypo.txt	102051
1	15789901	15790000	Study_5_UK/Heat_stress	Heat stress	Heat related	CHH	hypo	CHH_hypo.txt	102052
1	15794501	15794600	Study_5_UK/Heat_stress	Heat stress	Heat related	CHH	hypo	CHH_hypo.txt	102053
1	15800701	15800800	Study_5_UK/Heat_stress	Heat stress	Heat related	CHH	hypo	CHH_hypo.txt	102054
1	15808201	15808500	Study_5_UK/Heat_stress	Heat stress	Heat related	CHH	hypo	CHH_hypo.txt	102055
1	15808701	15808800	Study_5_UK/Heat_stress	Heat stress	Heat related	CHH	hypo	CHH_hypo.txt	102056
1	15812001	15812100	Study_5_UK/Heat_stress	Heat stress	Heat related	CHH	hypo	CHH_hypo.txt	102057
1	15814301	15814400	Study_5_UK/Heat_stress	Heat stress	Heat related	CHH	hypo	CHH_hypo.txt	102058
1	15814501	15814600	Study_5_UK/Heat_stress	Heat stress	Heat related	CHH	hypo	CHH_hypo.txt	102059
1	15814901	15815000	Study_5_UK/Heat_stress	Heat stress	Heat related	CHH	hypo	CHH_hypo.txt	102060
1	15815101	15815200	Study_5_UK/Heat_stress	Heat stress	Heat related	CHH	hypo	CHH_hypo.txt	102061
1	15821001	15821100	Study_5_UK/Heat_stress	Heat stress	Heat related	CHH	hypo	CHH_hypo.txt	102062
1	15828001	15829100	Study_5_UK/Heat_stress	Heat stress	Heat related	CHH	hypo	CHH_hypo.txt	102063
1	15835001	15835100	Study_5_UK/Heat_stress	Heat stress	Heat related	CHH	hypo	CHH_hypo.txt	102064
1	15841601	15841700	Study_5_UK/Heat_stress	Heat stress	Heat related	CHH	hypo	CHH_hypo.txt	102065
1	15844601	15844700	Study_5_UK/Heat_stress	Heat stress	Heat related	CHH	hypo	CHH_hypo.txt	102066
1	15850101	15850200	Study_5_UK/Heat_stress	Heat stress	Heat related	CHH	hypo	CHH_hypo.txt	102067
1	15851101	15851300	Study_5_UK/Heat_stress	Heat stress	Heat related	CHH	hypo	CHH_hypo.txt	102068
1	15857701	15857800	Study_5_UK/Heat_stress	Heat stress	Heat related	CHH	hypo	CHH_hypo.txt	102069
1	15857801	15857900	Study_5_UK/Heat_stress	Heat stress	Heat related	CHH	hypo	CHH_hypo.txt	102070
1	15857901	15858100	Study_5_UK/Heat_stress	Heat stress	Heat related	CHH	hypo	CHH_hypo.txt	102071
1	15860101	15860200	Study_5_UK/Heat_stress	Heat stress	Heat related	CHH	hypo	CHH_hypo.txt	102072
1	15862701	15862800	Study_5_UK/Heat_stress	Heat stress	Heat related	CHH	hypo	CHH_hypo.txt	102073
1	15864201	15864300	Study_5_UK/Heat_stress	Heat stress	Heat related	CHH	hypo	CHH_hypo.txt	102074
1	15865301	15865400	Study_5_UK/Heat_stress	Heat stress	Heat related	CHH	hypo	CHH_hypo.txt	102075
1	15867401	15867500	Study_5_UK/Heat_stress	Heat stress	Heat related	CHH	hypo	CHH_hypo.txt	102076
1	15874001	15874200	Study_5_UK/Heat_stress	Heat stress	Heat related	CHH	hypo	CHH_hypo.txt	102077
1	15875701	15875800	Study_5_UK/Heat_stress	Heat stress	Heat related	CHH	hypo	CHH_hypo.txt	102078
1	15876501	15876600	Study_5_UK/Heat_stress	Heat stress	Heat related	CHH	hypo	CHH_hypo.txt	102079
1	15877001	15877100	Study_5_UK/Heat_stress	Heat stress	Heat related	CHH	hypo	CHH_hypo.txt	102080
1	15877101	15877300	Study_5_UK/Heat_stress	Heat stress	Heat related	CHH	hypo	CHH_hypo.txt	102081
1	15878101	15878200	Study_5_UK/Heat_stress	Heat stress	Heat related	CHH	hypo	CHH_hypo.txt	102082
1	15878601	15878700	Study_5_UK/Heat_stress	Heat stress	Heat related	CHH	hypo	CHH_hypo.txt	102083
1	15885401	15885500	Study_5_UK/Heat_stress	Heat stress	Heat related	CHH	hypo	CHH_hypo.txt	102084
1	15886801	15886900	Study_5_UK/Heat_stress	Heat stress	Heat related	CHH	hypo	CHH_hypo.txt	102085
1	15888401	15888500	Study_5_UK/Heat_stress	Heat stress	Heat related	CHH	hypo	CHH_hypo.txt	102086
1	15890101	15890200	Study_5_UK/Heat_stress	Heat stress	Heat related	CHH	hypo	CHH_hypo.txt	102087
1	15890201	15890300	Study_5_UK/Heat_stress	Heat stress	Heat related	CHH	hypo	CHH_hypo.txt	102088
1	15912601	15912700	Study_5_UK/Heat_stress	Heat stress	Heat related	CHH	hypo	CHH_hypo.txt	102089
1	15914701	15914800	Study_5_UK/Heat_stress	Heat stress	Heat related	CHH	hypo	CHH_hypo.txt	102090
1	15917301	15917400	Study_5_UK/Heat_stress	Heat stress	Heat related	CHH	hypo	CHH_hypo.txt	102091
1	15921801	15921900	Study_5_UK/Heat_stress	Heat stress	Heat related	CHH	hypo	CHH_hypo.txt	102092
1	15942201	15942300	Study_5_UK/Heat_stress	Heat stress	Heat related	CHH	hypo	CHH_hypo.txt	102093
1	15942301	15942400	Study_5_UK/Heat_stress	Heat stress	Heat related	CHH	hypo	CHH_hypo.txt	102094
1	15950401	15950500	Study_5_UK/Heat_stress	Heat stress	Heat related	CHH	hypo	CHH_hypo.txt	102095
1	15950601	15950700	Study_5_UK/Heat_stress	Heat stress	Heat related	CHH	hypo	CHH_hypo.txt	102096
1	15957701	15957800	Study_5_UK/Heat_stress	Heat stress	Heat related	CHH	hypo	CHH_hypo.txt	102097
1	15957901	15958100	Study_5_UK/Heat_stress	Heat stress	Heat related	CHH	hypo	CHH_hypo.txt	102098
1	15960801	15960900	Study_5_UK/Heat_stress	Heat stress	Heat related	CHH	hypo	CHH_hypo.txt	102099
1	15962401	15962600	Study_5_UK/Heat_stress	Heat stress	Heat related	CHH	hypo	CHH_hypo.txt	102100
1	15966401	15966600	Study_5_UK/Heat_stress	Heat stress	Heat related	CHH	hypo	CHH_hypo.txt	102101
1	15966901	15967000	Study_5_UK/Heat_stress	Heat stress	Heat related	CHH	hypo	CHH_hypo.txt	102102
1	15972401	15972500	Study_5_UK/Heat_stress	Heat stress	Heat related	CHH	hypo	CHH_hypo.txt	102103
1	15984701	15984800	Study_5_UK/Heat_stress	Heat stress	Heat related	CHH	hypo	CHH_hypo.txt	102104
1	15984801	15984900	Study_5_UK/Heat_stress	Heat stress	Heat related	CHH	hypo	CHH_hypo.txt	102105
1	15988301	15988400	Study_5_UK/Heat_stress	Heat stress	Heat related	CHH	hypo	CHH_hypo.txt	102106
1	15989401	15989500	Study_5_UK/Heat_stress	Heat stress	Heat related	CHH	hypo	CHH_hypo.txt	102107
1	15993901	15994000	Study_5_UK/Heat_stress	Heat stress	Heat related	CHH	hypo	CHH_hypo.txt	102108
1	15998701	15998800	Study_5_UK/Heat_stress	Heat stress	Heat related	CHH	hypo	CHH_hypo.txt	102109
1	15999901	16000000	Study_5_UK/Heat_stress	Heat stress	Heat related	CHH	hypo	CHH_hypo.txt	102110
1	16000001	16000100	Study_5_UK/Heat_stress	Heat stress	Heat related	CHH	hypo	CHH_hypo.txt	102111
1	16001201	16001300	Study_5_UK/Heat_stress	Heat stress	Heat related	CHH	hypo	CHH_hypo.txt	102112
1	16003201	16003300	Study_5_UK/Heat_stress	Heat stress	Heat related	CHH	hypo	CHH_hypo.txt	102113
1	16003301	16003400	Study_5_UK/Heat_stress	Heat stress	Heat related	CHH	hypo	CHH_hypo.txt	102114
1	16004001	16004100	Study_5_UK/Heat_stress	Heat stress	Heat related	CHH	hypo	CHH_hypo.txt	102115
1	16006801	16006900	Study_5_UK/Heat_stress	Heat stress	Heat related	CHH	hypo	CHH_hypo.txt	102116
1	16007801	16007900	Study_5_UK/Heat_stress	Heat stress	Heat related	CHH	hypo	CHH_hypo.txt	102117
1	16008401	16008500	Study_5_UK/Heat_stress	Heat stress	Heat related	CHH	hypo	CHH_hypo.txt	102118
1	16008601	16008700	Study_5_UK/Heat_stress	Heat stress	Heat related	CHH	hypo	CHH_hypo.txt	102119
1	16010901	16011000	Study_5_UK/Heat_stress	Heat stress	Heat related	CHH	hypo	CHH_hypo.txt	102120
1	16011001	16011100	Study_5_UK/Heat_stress	Heat stress	Heat related	CHH	hypo	CHH_hypo.txt	102121
1	16011101	16011300	Study_5_UK/Heat_stress	Heat stress	Heat related	CHH	hypo	CHH_hypo.txt	102122
1	16011501	16011600	Study_5_UK/Heat_stress	Heat stress	Heat related	CHH	hypo	CHH_hypo.txt	102123
1	16012201	16012300	Study_5_UK/Heat_stress	Heat stress	Heat related	CHH	hypo	CHH_hypo.txt	102124
1	16013301	16013400	Study_5_UK/Heat_stress	Heat stress	Heat related	CHH	hypo	CHH_hypo.txt	102125
1	16014301	16014400	Study_5_UK/Heat_stress	Heat stress	Heat related	CHH	hypo	CHH_hypo.txt	102126
1	16016801	16016900	Study_5_UK/Heat_stress	Heat stress	Heat related	CHH	hypo	CHH_hypo.txt	102127
1	16021201	16021300	Study_5_UK/Heat_stress	Heat stress	Heat related	CHH	hypo	CHH_hypo.txt	102128
1	16023501	16023600	Study_5_UK/Heat_stress	Heat stress	Heat related	CHH	hypo	CHH_hypo.txt	102129
1	16024301	16024400	Study_5_UK/Heat_stress	Heat stress	Heat related	CHH	hypo	CHH_hypo.txt	102130
1	16025501	16025600	Study_5_UK/Heat_stress	Heat stress	Heat related	CHH	hypo	CHH_hypo.txt	102131
1	16026601	16026700	Study_5_UK/Heat_stress	Heat stress	Heat related	CHH	hypo	CHH_hypo.txt	102132
1	16028101	16028200	Study_5_UK/Heat_stress	Heat stress	Heat related	CHH	hypo	CHH_hypo.txt	102133
1	16029301	16029400	Study_5_UK/Heat_stress	Heat stress	Heat related	CHH	hypo	CHH_hypo.txt	102134
1	16032201	16032300	Study_5_UK/Heat_stress	Heat stress	Heat related	CHH	hypo	CHH_hypo.txt	102135
1	16039101	16039200	Study_5_UK/Heat_stress	Heat stress	Heat related	CHH	hypo	CHH_hypo.txt	102136
1	16042701	16042800	Study_5_UK/Heat_stress	Heat stress	Heat related	CHH	hypo	CHH_hypo.txt	102137
1	16044901	16045000	Study_5_UK/Heat_stress	Heat stress	Heat related	CHH	hypo	CHH_hypo.txt	102138
1	16045501	16045600	Study_5_UK/Heat_stress	Heat stress	Heat related	CHH	hypo	CHH_hypo.txt	102139
1	16049501	16049600	Study_5_UK/Heat_stress	Heat stress	Heat related	CHH	hypo	CHH_hypo.txt	102140
1	16051501	16051600	Study_5_UK/Heat_stress	Heat stress	Heat related	CHH	hypo	CHH_hypo.txt	102141
1	16051601	16051700	Study_5_UK/Heat_stress	Heat stress	Heat related	CHH	hypo	CHH_hypo.txt	102142
1	16058001	16058100	Study_5_UK/Heat_stress	Heat stress	Heat related	CHH	hypo	CHH_hypo.txt	102143
1	16058201	16058300	Study_5_UK/Heat_stress	Heat stress	Heat related	CHH	hypo	CHH_hypo.txt	102144
1	16059301	16059400	Study_5_UK/Heat_stress	Heat stress	Heat related	CHH	hypo	CHH_hypo.txt	102145
1	16060101	16060200	Study_5_UK/Heat_stress	Heat stress	Heat related	CHH	hypo	CHH_hypo.txt	102146
1	16060301	16060600	Study_5_UK/Heat_stress	Heat stress	Heat related	CHH	hypo	CHH_hypo.txt	102147
1	16060801	16060900	Study_5_UK/Heat_stress	Heat stress	Heat related	CHH	hypo	CHH_hypo.txt	102148
1	16061001	16061100	Study_5_UK/Heat_stress	Heat stress	Heat related	CHH	hypo	CHH_hypo.txt	102149
1	16070801	16070900	Study_5_UK/Heat_stress	Heat stress	Heat related	CHH	hypo	CHH_hypo.txt	102150
1	16080901	16081000	Study_5_UK/Heat_stress	Heat stress	Heat related	CHH	hypo	CHH_hypo.txt	102151
1	16081001	16081100	Study_5_UK/Heat_stress	Heat stress	Heat related	CHH	hypo	CHH_hypo.txt	102152
1	16082001	16082100	Study_5_UK/Heat_stress	Heat stress	Heat related	CHH	hypo	CHH_hypo.txt	102153
1	16082401	16082500	Study_5_UK/Heat_stress	Heat stress	Heat related	CHH	hypo	CHH_hypo.txt	102154
1	16082801	16082900	Study_5_UK/Heat_stress	Heat stress	Heat related	CHH	hypo	CHH_hypo.txt	102155
1	16088101	16088200	Study_5_UK/Heat_stress	Heat stress	Heat related	CHH	hypo	CHH_hypo.txt	102156
1	16096701	16096800	Study_5_UK/Heat_stress	Heat stress	Heat related	CHH	hypo	CHH_hypo.txt	102157
1	16099101	16099200	Study_5_UK/Heat_stress	Heat stress	Heat related	CHH	hypo	CHH_hypo.txt	102158
1	16110801	16110900	Study_5_UK/Heat_stress	Heat stress	Heat related	CHH	hypo	CHH_hypo.txt	102159
1	16110901	16111000	Study_5_UK/Heat_stress	Heat stress	Heat related	CHH	hypo	CHH_hypo.txt	102160
1	16142301	16142400	Study_5_UK/Heat_stress	Heat stress	Heat related	CHH	hypo	CHH_hypo.txt	102161
1	16142901	16143000	Study_5_UK/Heat_stress	Heat stress	Heat related	CHH	hypo	CHH_hypo.txt	102162
1	16143301	16143400	Study_5_UK/Heat_stress	Heat stress	Heat related	CHH	hypo	CHH_hypo.txt	102163
1	16146301	16146400	Study_5_UK/Heat_stress	Heat stress	Heat related	CHH	hypo	CHH_hypo.txt	102164
1	16160401	16160500	Study_5_UK/Heat_stress	Heat stress	Heat related	CHH	hypo	CHH_hypo.txt	102165
1	16168101	16168200	Study_5_UK/Heat_stress	Heat stress	Heat related	CHH	hypo	CHH_hypo.txt	102166
1	16168201	16168300	Study_5_UK/Heat_stress	Heat stress	Heat related	CHH	hypo	CHH_hypo.txt	102167
1	16174101	16174200	Study_5_UK/Heat_stress	Heat stress	Heat related	CHH	hypo	CHH_hypo.txt	102168
1	16175501	16175700	Study_5_UK/Heat_stress	Heat stress	Heat related	CHH	hypo	CHH_hypo.txt	102169
1	16176801	16176900	Study_5_UK/Heat_stress	Heat stress	Heat related	CHH	hypo	CHH_hypo.txt	102170
1	16177401	16177500	Study_5_UK/Heat_stress	Heat stress	Heat related	CHH	hypo	CHH_hypo.txt	102171
1	16179101	16179200	Study_5_UK/Heat_stress	Heat stress	Heat related	CHH	hypo	CHH_hypo.txt	102172
1	16189501	16189600	Study_5_UK/Heat_stress	Heat stress	Heat related	CHH	hypo	CHH_hypo.txt	102173
1	16189601	16189700	Study_5_UK/Heat_stress	Heat stress	Heat related	CHH	hypo	CHH_hypo.txt	102174
1	16190201	16190300	Study_5_UK/Heat_stress	Heat stress	Heat related	CHH	hypo	CHH_hypo.txt	102175
1	16190601	16190700	Study_5_UK/Heat_stress	Heat stress	Heat related	CHH	hypo	CHH_hypo.txt	102176
1	16191301	16191400	Study_5_UK/Heat_stress	Heat stress	Heat related	CHH	hypo	CHH_hypo.txt	102177
1	16192501	16192600	Study_5_UK/Heat_stress	Heat stress	Heat related	CHH	hypo	CHH_hypo.txt	102178
1	16195701	16195800	Study_5_UK/Heat_stress	Heat stress	Heat related	CHH	hypo	CHH_hypo.txt	102179
1	16200001	16200100	Study_5_UK/Heat_stress	Heat stress	Heat related	CHH	hypo	CHH_hypo.txt	102180
1	16200601	16200700	Study_5_UK/Heat_stress	Heat stress	Heat related	CHH	hypo	CHH_hypo.txt	102181
1	16202301	16202400	Study_5_UK/Heat_stress	Heat stress	Heat related	CHH	hypo	CHH_hypo.txt	102182
1	16205801	16205900	Study_5_UK/Heat_stress	Heat stress	Heat related	CHH	hypo	CHH_hypo.txt	102183
1	16209801	16209900	Study_5_UK/Heat_stress	Heat stress	Heat related	CHH	hypo	CHH_hypo.txt	102184
1	16210601	16210700	Study_5_UK/Heat_stress	Heat stress	Heat related	CHH	hypo	CHH_hypo.txt	102185
1	16218201	16218300	Study_5_UK/Heat_stress	Heat stress	Heat related	CHH	hypo	CHH_hypo.txt	102186
1	16222501	16222600	Study_5_UK/Heat_stress	Heat stress	Heat related	CHH	hypo	CHH_hypo.txt	102187
1	16237801	16237900	Study_5_UK/Heat_stress	Heat stress	Heat related	CHH	hypo	CHH_hypo.txt	102188
1	16240801	16240900	Study_5_UK/Heat_stress	Heat stress	Heat related	CHH	hypo	CHH_hypo.txt	102189
1	16243201	16243300	Study_5_UK/Heat_stress	Heat stress	Heat related	CHH	hypo	CHH_hypo.txt	102190
1	16243901	16244000	Study_5_UK/Heat_stress	Heat stress	Heat related	CHH	hypo	CHH_hypo.txt	102191
1	16250101	16250200	Study_5_UK/Heat_stress	Heat stress	Heat related	CHH	hypo	CHH_hypo.txt	102192
1	16256101	16256200	Study_5_UK/Heat_stress	Heat stress	Heat related	CHH	hypo	CHH_hypo.txt	102193
1	16259401	16259500	Study_5_UK/Heat_stress	Heat stress	Heat related	CHH	hypo	CHH_hypo.txt	102194
1	16262001	16262100	Study_5_UK/Heat_stress	Heat stress	Heat related	CHH	hypo	CHH_hypo.txt	102195
1	16280101	16280200	Study_5_UK/Heat_stress	Heat stress	Heat related	CHH	hypo	CHH_hypo.txt	102196
1	16285001	16285100	Study_5_UK/Heat_stress	Heat stress	Heat related	CHH	hypo	CHH_hypo.txt	102197
1	16293301	16293500	Study_5_UK/Heat_stress	Heat stress	Heat related	CHH	hypo	CHH_hypo.txt	102198
1	16295901	16296000	Study_5_UK/Heat_stress	Heat stress	Heat related	CHH	hypo	CHH_hypo.txt	102199
1	16304301	16304400	Study_5_UK/Heat_stress	Heat stress	Heat related	CHH	hypo	CHH_hypo.txt	102200
1	16315601	16315700	Study_5_UK/Heat_stress	Heat stress	Heat related	CHH	hypo	CHH_hypo.txt	102201
1	16315701	16316100	Study_5_UK/Heat_stress	Heat stress	Heat related	CHH	hypo	CHH_hypo.txt	102202
1	16319101	16319200	Study_5_UK/Heat_stress	Heat stress	Heat related	CHH	hypo	CHH_hypo.txt	102203
1	16328901	16329000	Study_5_UK/Heat_stress	Heat stress	Heat related	CHH	hypo	CHH_hypo.txt	102204
1	16332601	16332700	Study_5_UK/Heat_stress	Heat stress	Heat related	CHH	hypo	CHH_hypo.txt	102205
1	16345001	16345100	Study_5_UK/Heat_stress	Heat stress	Heat related	CHH	hypo	CHH_hypo.txt	102206
1	16350401	16350500	Study_5_UK/Heat_stress	Heat stress	Heat related	CHH	hypo	CHH_hypo.txt	102207
1	16350601	16350700	Study_5_UK/Heat_stress	Heat stress	Heat related	CHH	hypo	CHH_hypo.txt	102208
1	16350701	16350800	Study_5_UK/Heat_stress	Heat stress	Heat related	CHH	hypo	CHH_hypo.txt	102209
1	16350801	16350900	Study_5_UK/Heat_stress	Heat stress	Heat related	CHH	hypo	CHH_hypo.txt	102210
1	16353801	16353900	Study_5_UK/Heat_stress	Heat stress	Heat related	CHH	hypo	CHH_hypo.txt	102211
1	16357701	16357800	Study_5_UK/Heat_stress	Heat stress	Heat related	CHH	hypo	CHH_hypo.txt	102212
1	16361301	16361400	Study_5_UK/Heat_stress	Heat stress	Heat related	CHH	hypo	CHH_hypo.txt	102213
1	16362601	16362700	Study_5_UK/Heat_stress	Heat stress	Heat related	CHH	hypo	CHH_hypo.txt	102214
1	16379201	16379300	Study_5_UK/Heat_stress	Heat stress	Heat related	CHH	hypo	CHH_hypo.txt	102215
1	16386901	16387000	Study_5_UK/Heat_stress	Heat stress	Heat related	CHH	hypo	CHH_hypo.txt	102216
1	16393301	16393500	Study_5_UK/Heat_stress	Heat stress	Heat related	CHH	hypo	CHH_hypo.txt	102217
1	16394601	16394700	Study_5_UK/Heat_stress	Heat stress	Heat related	CHH	hypo	CHH_hypo.txt	102218
1	16395401	16395500	Study_5_UK/Heat_stress	Heat stress	Heat related	CHH	hypo	CHH_hypo.txt	102219
1	16397201	16397300	Study_5_UK/Heat_stress	Heat stress	Heat related	CHH	hypo	CHH_hypo.txt	102220
1	16407701	16407900	Study_5_UK/Heat_stress	Heat stress	Heat related	CHH	hypo	CHH_hypo.txt	102221
1	16423401	16423500	Study_5_UK/Heat_stress	Heat stress	Heat related	CHH	hypo	CHH_hypo.txt	102222
1	16439101	16439200	Study_5_UK/Heat_stress	Heat stress	Heat related	CHH	hypo	CHH_hypo.txt	102223
1	16458001	16458200	Study_5_UK/Heat_stress	Heat stress	Heat related	CHH	hypo	CHH_hypo.txt	102224
1	16459301	16459500	Study_5_UK/Heat_stress	Heat stress	Heat related	CHH	hypo	CHH_hypo.txt	102225
1	16460201	16460300	Study_5_UK/Heat_stress	Heat stress	Heat related	CHH	hypo	CHH_hypo.txt	102226
1	16499801	16499900	Study_5_UK/Heat_stress	Heat stress	Heat related	CHH	hypo	CHH_hypo.txt	102227
1	16500101	16500200	Study_5_UK/Heat_stress	Heat stress	Heat related	CHH	hypo	CHH_hypo.txt	102228
1	16512701	16512800	Study_5_UK/Heat_stress	Heat stress	Heat related	CHH	hypo	CHH_hypo.txt	102229
1	16516501	16516600	Study_5_UK/Heat_stress	Heat stress	Heat related	CHH	hypo	CHH_hypo.txt	102230
1	16524101	16524200	Study_5_UK/Heat_stress	Heat stress	Heat related	CHH	hypo	CHH_hypo.txt	102231
1	16533701	16533800	Study_5_UK/Heat_stress	Heat stress	Heat related	CHH	hypo	CHH_hypo.txt	102232
1	16533801	16533900	Study_5_UK/Heat_stress	Heat stress	Heat related	CHH	hypo	CHH_hypo.txt	102233
1	16533901	16534000	Study_5_UK/Heat_stress	Heat stress	Heat related	CHH	hypo	CHH_hypo.txt	102234
1	16539501	16539600	Study_5_UK/Heat_stress	Heat stress	Heat related	CHH	hypo	CHH_hypo.txt	102235
1	16546801	16546900	Study_5_UK/Heat_stress	Heat stress	Heat related	CHH	hypo	CHH_hypo.txt	102236
1	16551601	16551800	Study_5_UK/Heat_stress	Heat stress	Heat related	CHH	hypo	CHH_hypo.txt	102237
1	16558601	16558700	Study_5_UK/Heat_stress	Heat stress	Heat related	CHH	hypo	CHH_hypo.txt	102238
1	16569901	16570000	Study_5_UK/Heat_stress	Heat stress	Heat related	CHH	hypo	CHH_hypo.txt	102239
1	16578201	16578300	Study_5_UK/Heat_stress	Heat stress	Heat related	CHH	hypo	CHH_hypo.txt	102240
1	16579001	16579100	Study_5_UK/Heat_stress	Heat stress	Heat related	CHH	hypo	CHH_hypo.txt	102241
1	16591601	16591700	Study_5_UK/Heat_stress	Heat stress	Heat related	CHH	hypo	CHH_hypo.txt	102242
1	16593401	16593500	Study_5_UK/Heat_stress	Heat stress	Heat related	CHH	hypo	CHH_hypo.txt	102243
1	16594501	16594600	Study_5_UK/Heat_stress	Heat stress	Heat related	CHH	hypo	CHH_hypo.txt	102244
1	16596501	16596600	Study_5_UK/Heat_stress	Heat stress	Heat related	CHH	hypo	CHH_hypo.txt	102245
1	16599601	16599700	Study_5_UK/Heat_stress	Heat stress	Heat related	CHH	hypo	CHH_hypo.txt	102246
1	16604201	16604400	Study_5_UK/Heat_stress	Heat stress	Heat related	CHH	hypo	CHH_hypo.txt	102247
1	16604401	16604500	Study_5_UK/Heat_stress	Heat stress	Heat related	CHH	hypo	CHH_hypo.txt	102248
1	16604701	16604800	Study_5_UK/Heat_stress	Heat stress	Heat related	CHH	hypo	CHH_hypo.txt	102249
1	16604801	16604900	Study_5_UK/Heat_stress	Heat stress	Heat related	CHH	hypo	CHH_hypo.txt	102250
1	16606301	16606400	Study_5_UK/Heat_stress	Heat stress	Heat related	CHH	hypo	CHH_hypo.txt	102251
1	16606901	16607000	Study_5_UK/Heat_stress	Heat stress	Heat related	CHH	hypo	CHH_hypo.txt	102252
1	16607701	16607800	Study_5_UK/Heat_stress	Heat stress	Heat related	CHH	hypo	CHH_hypo.txt	102253
1	16611801	16611900	Study_5_UK/Heat_stress	Heat stress	Heat related	CHH	hypo	CHH_hypo.txt	102254
1	16621301	16621400	Study_5_UK/Heat_stress	Heat stress	Heat related	CHH	hypo	CHH_hypo.txt	102255
1	16621601	16621700	Study_5_UK/Heat_stress	Heat stress	Heat related	CHH	hypo	CHH_hypo.txt	102256
1	16632201	16632400	Study_5_UK/Heat_stress	Heat stress	Heat related	CHH	hypo	CHH_hypo.txt	102257
1	16672001	16672100	Study_5_UK/Heat_stress	Heat stress	Heat related	CHH	hypo	CHH_hypo.txt	102258
1	16672401	16672500	Study_5_UK/Heat_stress	Heat stress	Heat related	CHH	hypo	CHH_hypo.txt	102259
1	16673101	16673200	Study_5_UK/Heat_stress	Heat stress	Heat related	CHH	hypo	CHH_hypo.txt	102260
1	16673201	16673400	Study_5_UK/Heat_stress	Heat stress	Heat related	CHH	hypo	CHH_hypo.txt	102261
1	16674301	16674400	Study_5_UK/Heat_stress	Heat stress	Heat related	CHH	hypo	CHH_hypo.txt	102262
1	16690101	16690200	Study_5_UK/Heat_stress	Heat stress	Heat related	CHH	hypo	CHH_hypo.txt	102263
1	16691401	16691500	Study_5_UK/Heat_stress	Heat stress	Heat related	CHH	hypo	CHH_hypo.txt	102264
1	16698901	16699100	Study_5_UK/Heat_stress	Heat stress	Heat related	CHH	hypo	CHH_hypo.txt	102265
1	16699101	16699200	Study_5_UK/Heat_stress	Heat stress	Heat related	CHH	hypo	CHH_hypo.txt	102266
1	16699201	16699300	Study_5_UK/Heat_stress	Heat stress	Heat related	CHH	hypo	CHH_hypo.txt	102267
1	16699301	16699400	Study_5_UK/Heat_stress	Heat stress	Heat related	CHH	hypo	CHH_hypo.txt	102268
1	16709901	16710000	Study_5_UK/Heat_stress	Heat stress	Heat related	CHH	hypo	CHH_hypo.txt	102269
1	16716601	16716700	Study_5_UK/Heat_stress	Heat stress	Heat related	CHH	hypo	CHH_hypo.txt	102270
1	16717201	16717300	Study_5_UK/Heat_stress	Heat stress	Heat related	CHH	hypo	CHH_hypo.txt	102271
1	16717301	16717400	Study_5_UK/Heat_stress	Heat stress	Heat related	CHH	hypo	CHH_hypo.txt	102272
1	16731001	16731100	Study_5_UK/Heat_stress	Heat stress	Heat related	CHH	hypo	CHH_hypo.txt	102273
1	16741601	16741700	Study_5_UK/Heat_stress	Heat stress	Heat related	CHH	hypo	CHH_hypo.txt	102274
1	16745501	16745600	Study_5_UK/Heat_stress	Heat stress	Heat related	CHH	hypo	CHH_hypo.txt	102275
1	16747301	16747400	Study_5_UK/Heat_stress	Heat stress	Heat related	CHH	hypo	CHH_hypo.txt	102276
1	16791001	16791200	Study_5_UK/Heat_stress	Heat stress	Heat related	CHH	hypo	CHH_hypo.txt	102277
1	16792501	16792600	Study_5_UK/Heat_stress	Heat stress	Heat related	CHH	hypo	CHH_hypo.txt	102278
1	16793901	16794000	Study_5_UK/Heat_stress	Heat stress	Heat related	CHH	hypo	CHH_hypo.txt	102279
1	16794001	16794100	Study_5_UK/Heat_stress	Heat stress	Heat related	CHH	hypo	CHH_hypo.txt	102280
1	16802601	16802700	Study_5_UK/Heat_stress	Heat stress	Heat related	CHH	hypo	CHH_hypo.txt	102281
1	16825901	16826000	Study_5_UK/Heat_stress	Heat stress	Heat related	CHH	hypo	CHH_hypo.txt	102282
1	16826301	16826400	Study_5_UK/Heat_stress	Heat stress	Heat related	CHH	hypo	CHH_hypo.txt	102283
1	16841901	16842000	Study_5_UK/Heat_stress	Heat stress	Heat related	CHH	hypo	CHH_hypo.txt	102284
1	16842601	16842700	Study_5_UK/Heat_stress	Heat stress	Heat related	CHH	hypo	CHH_hypo.txt	102285
1	16860001	16860100	Study_5_UK/Heat_stress	Heat stress	Heat related	CHH	hypo	CHH_hypo.txt	102286
1	16860101	16860200	Study_5_UK/Heat_stress	Heat stress	Heat related	CHH	hypo	CHH_hypo.txt	102287
1	16864101	16864200	Study_5_UK/Heat_stress	Heat stress	Heat related	CHH	hypo	CHH_hypo.txt	102288
1	16868401	16868500	Study_5_UK/Heat_stress	Heat stress	Heat related	CHH	hypo	CHH_hypo.txt	102289
1	16881101	16881200	Study_5_UK/Heat_stress	Heat stress	Heat related	CHH	hypo	CHH_hypo.txt	102290
1	16883201	16883300	Study_5_UK/Heat_stress	Heat stress	Heat related	CHH	hypo	CHH_hypo.txt	102291
1	16886601	16886700	Study_5_UK/Heat_stress	Heat stress	Heat related	CHH	hypo	CHH_hypo.txt	102292
1	16905401	16905500	Study_5_UK/Heat_stress	Heat stress	Heat related	CHH	hypo	CHH_hypo.txt	102293
1	16950401	16950500	Study_5_UK/Heat_stress	Heat stress	Heat related	CHH	hypo	CHH_hypo.txt	102294
1	16951401	16951500	Study_5_UK/Heat_stress	Heat stress	Heat related	CHH	hypo	CHH_hypo.txt	102295
1	16953201	16953300	Study_5_UK/Heat_stress	Heat stress	Heat related	CHH	hypo	CHH_hypo.txt	102296
1	16954901	16955100	Study_5_UK/Heat_stress	Heat stress	Heat related	CHH	hypo	CHH_hypo.txt	102297
1	16967301	16967400	Study_5_UK/Heat_stress	Heat stress	Heat related	CHH	hypo	CHH_hypo.txt	102298
1	16967401	16967600	Study_5_UK/Heat_stress	Heat stress	Heat related	CHH	hypo	CHH_hypo.txt	102299
1	16968201	16968300	Study_5_UK/Heat_stress	Heat stress	Heat related	CHH	hypo	CHH_hypo.txt	102300
1	16987401	16987500	Study_5_UK/Heat_stress	Heat stress	Heat related	CHH	hypo	CHH_hypo.txt	102301
1	16987701	16987800	Study_5_UK/Heat_stress	Heat stress	Heat related	CHH	hypo	CHH_hypo.txt	102302
1	16998101	16998200	Study_5_UK/Heat_stress	Heat stress	Heat related	CHH	hypo	CHH_hypo.txt	102303
1	17006001	17006100	Study_5_UK/Heat_stress	Heat stress	Heat related	CHH	hypo	CHH_hypo.txt	102304
1	17019701	17019800	Study_5_UK/Heat_stress	Heat stress	Heat related	CHH	hypo	CHH_hypo.txt	102305
1	17020301	17020400	Study_5_UK/Heat_stress	Heat stress	Heat related	CHH	hypo	CHH_hypo.txt	102306
1	17023101	17023200	Study_5_UK/Heat_stress	Heat stress	Heat related	CHH	hypo	CHH_hypo.txt	102307
1	17023201	17023300	Study_5_UK/Heat_stress	Heat stress	Heat related	CHH	hypo	CHH_hypo.txt	102308
1	17043301	17044000	Study_5_UK/Heat_stress	Heat stress	Heat related	CHH	hypo	CHH_hypo.txt	102309
1	17044301	17044400	Study_5_UK/Heat_stress	Heat stress	Heat related	CHH	hypo	CHH_hypo.txt	102310
1	17046901	17047100	Study_5_UK/Heat_stress	Heat stress	Heat related	CHH	hypo	CHH_hypo.txt	102311
1	17047401	17047800	Study_5_UK/Heat_stress	Heat stress	Heat related	CHH	hypo	CHH_hypo.txt	102312
1	17074001	17074100	Study_5_UK/Heat_stress	Heat stress	Heat related	CHH	hypo	CHH_hypo.txt	102313
1	17092101	17092200	Study_5_UK/Heat_stress	Heat stress	Heat related	CHH	hypo	CHH_hypo.txt	102314
1	17092301	17092400	Study_5_UK/Heat_stress	Heat stress	Heat related	CHH	hypo	CHH_hypo.txt	102315
1	17108101	17108200	Study_5_UK/Heat_stress	Heat stress	Heat related	CHH	hypo	CHH_hypo.txt	102316
1	17138501	17138700	Study_5_UK/Heat_stress	Heat stress	Heat related	CHH	hypo	CHH_hypo.txt	102317
1	17140201	17140300	Study_5_UK/Heat_stress	Heat stress	Heat related	CHH	hypo	CHH_hypo.txt	102318
1	17152601	17152700	Study_5_UK/Heat_stress	Heat stress	Heat related	CHH	hypo	CHH_hypo.txt	102319
1	17197501	17197600	Study_5_UK/Heat_stress	Heat stress	Heat related	CHH	hypo	CHH_hypo.txt	102320
1	17197601	17197700	Study_5_UK/Heat_stress	Heat stress	Heat related	CHH	hypo	CHH_hypo.txt	102321
1	17204001	17204100	Study_5_UK/Heat_stress	Heat stress	Heat related	CHH	hypo	CHH_hypo.txt	102322
1	17206201	17206300	Study_5_UK/Heat_stress	Heat stress	Heat related	CHH	hypo	CHH_hypo.txt	102323
1	17213901	17214000	Study_5_UK/Heat_stress	Heat stress	Heat related	CHH	hypo	CHH_hypo.txt	102324
1	17214401	17214500	Study_5_UK/Heat_stress	Heat stress	Heat related	CHH	hypo	CHH_hypo.txt	102325
1	17217101	17217200	Study_5_UK/Heat_stress	Heat stress	Heat related	CHH	hypo	CHH_hypo.txt	102326
1	17217601	17217700	Study_5_UK/Heat_stress	Heat stress	Heat related	CHH	hypo	CHH_hypo.txt	102327
1	17254601	17254700	Study_5_UK/Heat_stress	Heat stress	Heat related	CHH	hypo	CHH_hypo.txt	102328
1	17278501	17278600	Study_5_UK/Heat_stress	Heat stress	Heat related	CHH	hypo	CHH_hypo.txt	102329
1	17316201	17316300	Study_5_UK/Heat_stress	Heat stress	Heat related	CHH	hypo	CHH_hypo.txt	102330
1	17316301	17316500	Study_5_UK/Heat_stress	Heat stress	Heat related	CHH	hypo	CHH_hypo.txt	102331
1	17324201	17324300	Study_5_UK/Heat_stress	Heat stress	Heat related	CHH	hypo	CHH_hypo.txt	102332
1	17363201	17363300	Study_5_UK/Heat_stress	Heat stress	Heat related	CHH	hypo	CHH_hypo.txt	102333
1	17404601	17404700	Study_5_UK/Heat_stress	Heat stress	Heat related	CHH	hypo	CHH_hypo.txt	102334
1	17404901	17405000	Study_5_UK/Heat_stress	Heat stress	Heat related	CHH	hypo	CHH_hypo.txt	102335
1	17406801	17406900	Study_5_UK/Heat_stress	Heat stress	Heat related	CHH	hypo	CHH_hypo.txt	102336
1	17410101	17410200	Study_5_UK/Heat_stress	Heat stress	Heat related	CHH	hypo	CHH_hypo.txt	102337
1	17414801	17414900	Study_5_UK/Heat_stress	Heat stress	Heat related	CHH	hypo	CHH_hypo.txt	102338
1	17431501	17431600	Study_5_UK/Heat_stress	Heat stress	Heat related	CHH	hypo	CHH_hypo.txt	102339
1	17489701	17489900	Study_5_UK/Heat_stress	Heat stress	Heat related	CHH	hypo	CHH_hypo.txt	102340
1	17489901	17490000	Study_5_UK/Heat_stress	Heat stress	Heat related	CHH	hypo	CHH_hypo.txt	102341
1	17502901	17503000	Study_5_UK/Heat_stress	Heat stress	Heat related	CHH	hypo	CHH_hypo.txt	102342
1	17503001	17503100	Study_5_UK/Heat_stress	Heat stress	Heat related	CHH	hypo	CHH_hypo.txt	102343
1	17503301	17503400	Study_5_UK/Heat_stress	Heat stress	Heat related	CHH	hypo	CHH_hypo.txt	102344
1	17514901	17515000	Study_5_UK/Heat_stress	Heat stress	Heat related	CHH	hypo	CHH_hypo.txt	102345
1	17515901	17516000	Study_5_UK/Heat_stress	Heat stress	Heat related	CHH	hypo	CHH_hypo.txt	102346
1	17555701	17555800	Study_5_UK/Heat_stress	Heat stress	Heat related	CHH	hypo	CHH_hypo.txt	102347
1	17573901	17574000	Study_5_UK/Heat_stress	Heat stress	Heat related	CHH	hypo	CHH_hypo.txt	102348
1	17575001	17575100	Study_5_UK/Heat_stress	Heat stress	Heat related	CHH	hypo	CHH_hypo.txt	102349
1	17579201	17579300	Study_5_UK/Heat_stress	Heat stress	Heat related	CHH	hypo	CHH_hypo.txt	102350
1	17590301	17590400	Study_5_UK/Heat_stress	Heat stress	Heat related	CHH	hypo	CHH_hypo.txt	102351
1	17590401	17590500	Study_5_UK/Heat_stress	Heat stress	Heat related	CHH	hypo	CHH_hypo.txt	102352
1	17590501	17590600	Study_5_UK/Heat_stress	Heat stress	Heat related	CHH	hypo	CHH_hypo.txt	102353
1	17590601	17590700	Study_5_UK/Heat_stress	Heat stress	Heat related	CHH	hypo	CHH_hypo.txt	102354
1	17621701	17621800	Study_5_UK/Heat_stress	Heat stress	Heat related	CHH	hypo	CHH_hypo.txt	102355
1	17639101	17639200	Study_5_UK/Heat_stress	Heat stress	Heat related	CHH	hypo	CHH_hypo.txt	102356
1	17639201	17639300	Study_5_UK/Heat_stress	Heat stress	Heat related	CHH	hypo	CHH_hypo.txt	102357
1	17649601	17649700	Study_5_UK/Heat_stress	Heat stress	Heat related	CHH	hypo	CHH_hypo.txt	102358
1	17649801	17649900	Study_5_UK/Heat_stress	Heat stress	Heat related	CHH	hypo	CHH_hypo.txt	102359
1	17655001	17655100	Study_5_UK/Heat_stress	Heat stress	Heat related	CHH	hypo	CHH_hypo.txt	102360
1	17656501	17656600	Study_5_UK/Heat_stress	Heat stress	Heat related	CHH	hypo	CHH_hypo.txt	102361
1	17674301	17674400	Study_5_UK/Heat_stress	Heat stress	Heat related	CHH	hypo	CHH_hypo.txt	102362
1	17689501	17689600	Study_5_UK/Heat_stress	Heat stress	Heat related	CHH	hypo	CHH_hypo.txt	102363
1	17715401	17715500	Study_5_UK/Heat_stress	Heat stress	Heat related	CHH	hypo	CHH_hypo.txt	102364
1	17781001	17781100	Study_5_UK/Heat_stress	Heat stress	Heat related	CHH	hypo	CHH_hypo.txt	102365
1	17824101	17824200	Study_5_UK/Heat_stress	Heat stress	Heat related	CHH	hypo	CHH_hypo.txt	102366
1	17825101	17825200	Study_5_UK/Heat_stress	Heat stress	Heat related	CHH	hypo	CHH_hypo.txt	102367
1	17835201	17835300	Study_5_UK/Heat_stress	Heat stress	Heat related	CHH	hypo	CHH_hypo.txt	102368
1	17979901	17980000	Study_5_UK/Heat_stress	Heat stress	Heat related	CHH	hypo	CHH_hypo.txt	102369
1	18010201	18010300	Study_5_UK/Heat_stress	Heat stress	Heat related	CHH	hypo	CHH_hypo.txt	102370
1	18013601	18013700	Study_5_UK/Heat_stress	Heat stress	Heat related	CHH	hypo	CHH_hypo.txt	102371
1	18014201	18014300	Study_5_UK/Heat_stress	Heat stress	Heat related	CHH	hypo	CHH_hypo.txt	102372
1	18014401	18014500	Study_5_UK/Heat_stress	Heat stress	Heat related	CHH	hypo	CHH_hypo.txt	102373
1	18015001	18015100	Study_5_UK/Heat_stress	Heat stress	Heat related	CHH	hypo	CHH_hypo.txt	102374
1	18015101	18015200	Study_5_UK/Heat_stress	Heat stress	Heat related	CHH	hypo	CHH_hypo.txt	102375
1	18015201	18015400	Study_5_UK/Heat_stress	Heat stress	Heat related	CHH	hypo	CHH_hypo.txt	102376
1	18017701	18017800	Study_5_UK/Heat_stress	Heat stress	Heat related	CHH	hypo	CHH_hypo.txt	102377
1	18018101	18018200	Study_5_UK/Heat_stress	Heat stress	Heat related	CHH	hypo	CHH_hypo.txt	102378
1	18019501	18019600	Study_5_UK/Heat_stress	Heat stress	Heat related	CHH	hypo	CHH_hypo.txt	102379
1	18053601	18053700	Study_5_UK/Heat_stress	Heat stress	Heat related	CHH	hypo	CHH_hypo.txt	102380
1	18054101	18054200	Study_5_UK/Heat_stress	Heat stress	Heat related	CHH	hypo	CHH_hypo.txt	102381
1	18085101	18085200	Study_5_UK/Heat_stress	Heat stress	Heat related	CHH	hypo	CHH_hypo.txt	102382
1	18089601	18089700	Study_5_UK/Heat_stress	Heat stress	Heat related	CHH	hypo	CHH_hypo.txt	102383
1	18090001	18090100	Study_5_UK/Heat_stress	Heat stress	Heat related	CHH	hypo	CHH_hypo.txt	102384
1	18158501	18158600	Study_5_UK/Heat_stress	Heat stress	Heat related	CHH	hypo	CHH_hypo.txt	102385
1	18158701	18158800	Study_5_UK/Heat_stress	Heat stress	Heat related	CHH	hypo	CHH_hypo.txt	102386
1	18271401	18271500	Study_5_UK/Heat_stress	Heat stress	Heat related	CHH	hypo	CHH_hypo.txt	102387
1	18300501	18300600	Study_5_UK/Heat_stress	Heat stress	Heat related	CHH	hypo	CHH_hypo.txt	102388
1	18301501	18301600	Study_5_UK/Heat_stress	Heat stress	Heat related	CHH	hypo	CHH_hypo.txt	102389
1	18316301	18316400	Study_5_UK/Heat_stress	Heat stress	Heat related	CHH	hypo	CHH_hypo.txt	102390
1	18359801	18359900	Study_5_UK/Heat_stress	Heat stress	Heat related	CHH	hypo	CHH_hypo.txt	102391
1	18581401	18581500	Study_5_UK/Heat_stress	Heat stress	Heat related	CHH	hypo	CHH_hypo.txt	102392
1	18616001	18616100	Study_5_UK/Heat_stress	Heat stress	Heat related	CHH	hypo	CHH_hypo.txt	102393
1	18633801	18633900	Study_5_UK/Heat_stress	Heat stress	Heat related	CHH	hypo	CHH_hypo.txt	102394
1	18642101	18642200	Study_5_UK/Heat_stress	Heat stress	Heat related	CHH	hypo	CHH_hypo.txt	102395
1	18644401	18644500	Study_5_UK/Heat_stress	Heat stress	Heat related	CHH	hypo	CHH_hypo.txt	102396
1	18658001	18658100	Study_5_UK/Heat_stress	Heat stress	Heat related	CHH	hypo	CHH_hypo.txt	102397
1	18665201	18665300	Study_5_UK/Heat_stress	Heat stress	Heat related	CHH	hypo	CHH_hypo.txt	102398
1	18768301	18768400	Study_5_UK/Heat_stress	Heat stress	Heat related	CHH	hypo	CHH_hypo.txt	102399
1	18806401	18806500	Study_5_UK/Heat_stress	Heat stress	Heat related	CHH	hypo	CHH_hypo.txt	102400
1	18930801	18930900	Study_5_UK/Heat_stress	Heat stress	Heat related	CHH	hypo	CHH_hypo.txt	102401
1	18931301	18931400	Study_5_UK/Heat_stress	Heat stress	Heat related	CHH	hypo	CHH_hypo.txt	102402
1	18981201	18981300	Study_5_UK/Heat_stress	Heat stress	Heat related	CHH	hypo	CHH_hypo.txt	102403
1	18981501	18981600	Study_5_UK/Heat_stress	Heat stress	Heat related	CHH	hypo	CHH_hypo.txt	102404
1	18981701	18981800	Study_5_UK/Heat_stress	Heat stress	Heat related	CHH	hypo	CHH_hypo.txt	102405
1	19054801	19054900	Study_5_UK/Heat_stress	Heat stress	Heat related	CHH	hypo	CHH_hypo.txt	102406
1	19056001	19056100	Study_5_UK/Heat_stress	Heat stress	Heat related	CHH	hypo	CHH_hypo.txt	102407
1	19123201	19123300	Study_5_UK/Heat_stress	Heat stress	Heat related	CHH	hypo	CHH_hypo.txt	102408
1	19123801	19123900	Study_5_UK/Heat_stress	Heat stress	Heat related	CHH	hypo	CHH_hypo.txt	102409
1	19124701	19124800	Study_5_UK/Heat_stress	Heat stress	Heat related	CHH	hypo	CHH_hypo.txt	102410
1	19142701	19142900	Study_5_UK/Heat_stress	Heat stress	Heat related	CHH	hypo	CHH_hypo.txt	102411
1	19155501	19155600	Study_5_UK/Heat_stress	Heat stress	Heat related	CHH	hypo	CHH_hypo.txt	102412
1	19171801	19171900	Study_5_UK/Heat_stress	Heat stress	Heat related	CHH	hypo	CHH_hypo.txt	102413
1	19234701	19234800	Study_5_UK/Heat_stress	Heat stress	Heat related	CHH	hypo	CHH_hypo.txt	102414
1	19236401	19236500	Study_5_UK/Heat_stress	Heat stress	Heat related	CHH	hypo	CHH_hypo.txt	102415
1	19248001	19248100	Study_5_UK/Heat_stress	Heat stress	Heat related	CHH	hypo	CHH_hypo.txt	102416
1	19318101	19318300	Study_5_UK/Heat_stress	Heat stress	Heat related	CHH	hypo	CHH_hypo.txt	102417
1	19318501	19318600	Study_5_UK/Heat_stress	Heat stress	Heat related	CHH	hypo	CHH_hypo.txt	102418
1	19328001	19328100	Study_5_UK/Heat_stress	Heat stress	Heat related	CHH	hypo	CHH_hypo.txt	102419
1	19328101	19328200	Study_5_UK/Heat_stress	Heat stress	Heat related	CHH	hypo	CHH_hypo.txt	102420
1	19328601	19328700	Study_5_UK/Heat_stress	Heat stress	Heat related	CHH	hypo	CHH_hypo.txt	102421
1	19336201	19336300	Study_5_UK/Heat_stress	Heat stress	Heat related	CHH	hypo	CHH_hypo.txt	102422
1	19392201	19392300	Study_5_UK/Heat_stress	Heat stress	Heat related	CHH	hypo	CHH_hypo.txt	102423
1	19400001	19400100	Study_5_UK/Heat_stress	Heat stress	Heat related	CHH	hypo	CHH_hypo.txt	102424
1	19403701	19403800	Study_5_UK/Heat_stress	Heat stress	Heat related	CHH	hypo	CHH_hypo.txt	102425
1	19403901	19404000	Study_5_UK/Heat_stress	Heat stress	Heat related	CHH	hypo	CHH_hypo.txt	102426
1	19426401	19426500	Study_5_UK/Heat_stress	Heat stress	Heat related	CHH	hypo	CHH_hypo.txt	102427
1	19654401	19654500	Study_5_UK/Heat_stress	Heat stress	Heat related	CHH	hypo	CHH_hypo.txt	102428
1	19666101	19666200	Study_5_UK/Heat_stress	Heat stress	Heat related	CHH	hypo	CHH_hypo.txt	102429
1	19676401	19676500	Study_5_UK/Heat_stress	Heat stress	Heat related	CHH	hypo	CHH_hypo.txt	102430
1	19693401	19693500	Study_5_UK/Heat_stress	Heat stress	Heat related	CHH	hypo	CHH_hypo.txt	102431
1	19714301	19714400	Study_5_UK/Heat_stress	Heat stress	Heat related	CHH	hypo	CHH_hypo.txt	102432
1	19718201	19718300	Study_5_UK/Heat_stress	Heat stress	Heat related	CHH	hypo	CHH_hypo.txt	102433
1	19735301	19735400	Study_5_UK/Heat_stress	Heat stress	Heat related	CHH	hypo	CHH_hypo.txt	102434
1	19736001	19736100	Study_5_UK/Heat_stress	Heat stress	Heat related	CHH	hypo	CHH_hypo.txt	102435
1	19737401	19737700	Study_5_UK/Heat_stress	Heat stress	Heat related	CHH	hypo	CHH_hypo.txt	102436
1	19778301	19778400	Study_5_UK/Heat_stress	Heat stress	Heat related	CHH	hypo	CHH_hypo.txt	102437
1	19850801	19850900	Study_5_UK/Heat_stress	Heat stress	Heat related	CHH	hypo	CHH_hypo.txt	102438
1	19891501	19891600	Study_5_UK/Heat_stress	Heat stress	Heat related	CHH	hypo	CHH_hypo.txt	102439
1	19891601	19891700	Study_5_UK/Heat_stress	Heat stress	Heat related	CHH	hypo	CHH_hypo.txt	102440
1	19933401	19933500	Study_5_UK/Heat_stress	Heat stress	Heat related	CHH	hypo	CHH_hypo.txt	102441
1	19940601	19940700	Study_5_UK/Heat_stress	Heat stress	Heat related	CHH	hypo	CHH_hypo.txt	102442
1	19943901	19944000	Study_5_UK/Heat_stress	Heat stress	Heat related	CHH	hypo	CHH_hypo.txt	102443
1	19944901	19945000	Study_5_UK/Heat_stress	Heat stress	Heat related	CHH	hypo	CHH_hypo.txt	102444
1	20102201	20102300	Study_5_UK/Heat_stress	Heat stress	Heat related	CHH	hypo	CHH_hypo.txt	102445
1	20167301	20167400	Study_5_UK/Heat_stress	Heat stress	Heat related	CHH	hypo	CHH_hypo.txt	102446
1	20167701	20167900	Study_5_UK/Heat_stress	Heat stress	Heat related	CHH	hypo	CHH_hypo.txt	102447
1	20169101	20169300	Study_5_UK/Heat_stress	Heat stress	Heat related	CHH	hypo	CHH_hypo.txt	102448
1	20186801	20186900	Study_5_UK/Heat_stress	Heat stress	Heat related	CHH	hypo	CHH_hypo.txt	102449
1	20322501	20322600	Study_5_UK/Heat_stress	Heat stress	Heat related	CHH	hypo	CHH_hypo.txt	102450
1	20330201	20330300	Study_5_UK/Heat_stress	Heat stress	Heat related	CHH	hypo	CHH_hypo.txt	102451
1	20333201	20333300	Study_5_UK/Heat_stress	Heat stress	Heat related	CHH	hypo	CHH_hypo.txt	102452
1	20367501	20367600	Study_5_UK/Heat_stress	Heat stress	Heat related	CHH	hypo	CHH_hypo.txt	102453
1	20423001	20423100	Study_5_UK/Heat_stress	Heat stress	Heat related	CHH	hypo	CHH_hypo.txt	102454
1	20437801	20437900	Study_5_UK/Heat_stress	Heat stress	Heat related	CHH	hypo	CHH_hypo.txt	102455
1	20457701	20457800	Study_5_UK/Heat_stress	Heat stress	Heat related	CHH	hypo	CHH_hypo.txt	102456
1	20474801	20474900	Study_5_UK/Heat_stress	Heat stress	Heat related	CHH	hypo	CHH_hypo.txt	102457
1	20509601	20509700	Study_5_UK/Heat_stress	Heat stress	Heat related	CHH	hypo	CHH_hypo.txt	102458
1	20514001	20514100	Study_5_UK/Heat_stress	Heat stress	Heat related	CHH	hypo	CHH_hypo.txt	102459
1	20524901	20525000	Study_5_UK/Heat_stress	Heat stress	Heat related	CHH	hypo	CHH_hypo.txt	102460
1	20540701	20540800	Study_5_UK/Heat_stress	Heat stress	Heat related	CHH	hypo	CHH_hypo.txt	102461
1	20704001	20704100	Study_5_UK/Heat_stress	Heat stress	Heat related	CHH	hypo	CHH_hypo.txt	102462
1	20751701	20751800	Study_5_UK/Heat_stress	Heat stress	Heat related	CHH	hypo	CHH_hypo.txt	102463
1	20791601	20791700	Study_5_UK/Heat_stress	Heat stress	Heat related	CHH	hypo	CHH_hypo.txt	102464
1	20808901	20809000	Study_5_UK/Heat_stress	Heat stress	Heat related	CHH	hypo	CHH_hypo.txt	102465
1	20825601	20825700	Study_5_UK/Heat_stress	Heat stress	Heat related	CHH	hypo	CHH_hypo.txt	102466
1	20825901	20826000	Study_5_UK/Heat_stress	Heat stress	Heat related	CHH	hypo	CHH_hypo.txt	102467
1	20881601	20881700	Study_5_UK/Heat_stress	Heat stress	Heat related	CHH	hypo	CHH_hypo.txt	102468
1	20914001	20914100	Study_5_UK/Heat_stress	Heat stress	Heat related	CHH	hypo	CHH_hypo.txt	102469
1	20914501	20914600	Study_5_UK/Heat_stress	Heat stress	Heat related	CHH	hypo	CHH_hypo.txt	102470
1	21028401	21028600	Study_5_UK/Heat_stress	Heat stress	Heat related	CHH	hypo	CHH_hypo.txt	102471
1	21034401	21034500	Study_5_UK/Heat_stress	Heat stress	Heat related	CHH	hypo	CHH_hypo.txt	102472
1	21038101	21038200	Study_5_UK/Heat_stress	Heat stress	Heat related	CHH	hypo	CHH_hypo.txt	102473
1	21054101	21054200	Study_5_UK/Heat_stress	Heat stress	Heat related	CHH	hypo	CHH_hypo.txt	102474
1	21054201	21054300	Study_5_UK/Heat_stress	Heat stress	Heat related	CHH	hypo	CHH_hypo.txt	102475
1	21131901	21132000	Study_5_UK/Heat_stress	Heat stress	Heat related	CHH	hypo	CHH_hypo.txt	102476
1	21145001	21145100	Study_5_UK/Heat_stress	Heat stress	Heat related	CHH	hypo	CHH_hypo.txt	102477
1	21173001	21173100	Study_5_UK/Heat_stress	Heat stress	Heat related	CHH	hypo	CHH_hypo.txt	102478
1	21211501	21211600	Study_5_UK/Heat_stress	Heat stress	Heat related	CHH	hypo	CHH_hypo.txt	102479
1	21211701	21211800	Study_5_UK/Heat_stress	Heat stress	Heat related	CHH	hypo	CHH_hypo.txt	102480
1	21246701	21246800	Study_5_UK/Heat_stress	Heat stress	Heat related	CHH	hypo	CHH_hypo.txt	102481
1	21311701	21311800	Study_5_UK/Heat_stress	Heat stress	Heat related	CHH	hypo	CHH_hypo.txt	102482
1	21341701	21341800	Study_5_UK/Heat_stress	Heat stress	Heat related	CHH	hypo	CHH_hypo.txt	102483
1	21391701	21391800	Study_5_UK/Heat_stress	Heat stress	Heat related	CHH	hypo	CHH_hypo.txt	102484
1	21513701	21513800	Study_5_UK/Heat_stress	Heat stress	Heat related	CHH	hypo	CHH_hypo.txt	102485
1	21513801	21514000	Study_5_UK/Heat_stress	Heat stress	Heat related	CHH	hypo	CHH_hypo.txt	102486
1	21602701	21602800	Study_5_UK/Heat_stress	Heat stress	Heat related	CHH	hypo	CHH_hypo.txt	102487
1	21615901	21616000	Study_5_UK/Heat_stress	Heat stress	Heat related	CHH	hypo	CHH_hypo.txt	102488
1	21624101	21624200	Study_5_UK/Heat_stress	Heat stress	Heat related	CHH	hypo	CHH_hypo.txt	102489
1	21637401	21637500	Study_5_UK/Heat_stress	Heat stress	Heat related	CHH	hypo	CHH_hypo.txt	102490
1	21682601	21682700	Study_5_UK/Heat_stress	Heat stress	Heat related	CHH	hypo	CHH_hypo.txt	102491
1	21682801	21682900	Study_5_UK/Heat_stress	Heat stress	Heat related	CHH	hypo	CHH_hypo.txt	102492
1	21691301	21691400	Study_5_UK/Heat_stress	Heat stress	Heat related	CHH	hypo	CHH_hypo.txt	102493
1	21691801	21692000	Study_5_UK/Heat_stress	Heat stress	Heat related	CHH	hypo	CHH_hypo.txt	102494
1	21741201	21741300	Study_5_UK/Heat_stress	Heat stress	Heat related	CHH	hypo	CHH_hypo.txt	102495
1	21750901	21751000	Study_5_UK/Heat_stress	Heat stress	Heat related	CHH	hypo	CHH_hypo.txt	102496
1	21751801	21751900	Study_5_UK/Heat_stress	Heat stress	Heat related	CHH	hypo	CHH_hypo.txt	102497
1	21752101	21752200	Study_5_UK/Heat_stress	Heat stress	Heat related	CHH	hypo	CHH_hypo.txt	102498
1	21798201	21798700	Study_5_UK/Heat_stress	Heat stress	Heat related	CHH	hypo	CHH_hypo.txt	102499
1	21798701	21798900	Study_5_UK/Heat_stress	Heat stress	Heat related	CHH	hypo	CHH_hypo.txt	102500
1	21849501	21849600	Study_5_UK/Heat_stress	Heat stress	Heat related	CHH	hypo	CHH_hypo.txt	102501
1	21858301	21858400	Study_5_UK/Heat_stress	Heat stress	Heat related	CHH	hypo	CHH_hypo.txt	102502
1	21858901	21859000	Study_5_UK/Heat_stress	Heat stress	Heat related	CHH	hypo	CHH_hypo.txt	102503
1	21872901	21873000	Study_5_UK/Heat_stress	Heat stress	Heat related	CHH	hypo	CHH_hypo.txt	102504
1	22048001	22048100	Study_5_UK/Heat_stress	Heat stress	Heat related	CHH	hypo	CHH_hypo.txt	102505
1	22054501	22054600	Study_5_UK/Heat_stress	Heat stress	Heat related	CHH	hypo	CHH_hypo.txt	102506
1	22054601	22054700	Study_5_UK/Heat_stress	Heat stress	Heat related	CHH	hypo	CHH_hypo.txt	102507
1	22059601	22059700	Study_5_UK/Heat_stress	Heat stress	Heat related	CHH	hypo	CHH_hypo.txt	102508
1	22060901	22061000	Study_5_UK/Heat_stress	Heat stress	Heat related	CHH	hypo	CHH_hypo.txt	102509
1	22061801	22061900	Study_5_UK/Heat_stress	Heat stress	Heat related	CHH	hypo	CHH_hypo.txt	102510
1	22100601	22100700	Study_5_UK/Heat_stress	Heat stress	Heat related	CHH	hypo	CHH_hypo.txt	102511
1	22108101	22108200	Study_5_UK/Heat_stress	Heat stress	Heat related	CHH	hypo	CHH_hypo.txt	102512
1	22108301	22108400	Study_5_UK/Heat_stress	Heat stress	Heat related	CHH	hypo	CHH_hypo.txt	102513
1	22112401	22112500	Study_5_UK/Heat_stress	Heat stress	Heat related	CHH	hypo	CHH_hypo.txt	102514
1	22163001	22163100	Study_5_UK/Heat_stress	Heat stress	Heat related	CHH	hypo	CHH_hypo.txt	102515
1	22177401	22177500	Study_5_UK/Heat_stress	Heat stress	Heat related	CHH	hypo	CHH_hypo.txt	102516
1	22178301	22178400	Study_5_UK/Heat_stress	Heat stress	Heat related	CHH	hypo	CHH_hypo.txt	102517
1	22201401	22201500	Study_5_UK/Heat_stress	Heat stress	Heat related	CHH	hypo	CHH_hypo.txt	102518
1	22231001	22231100	Study_5_UK/Heat_stress	Heat stress	Heat related	CHH	hypo	CHH_hypo.txt	102519
1	22231401	22231600	Study_5_UK/Heat_stress	Heat stress	Heat related	CHH	hypo	CHH_hypo.txt	102520
1	22232301	22232400	Study_5_UK/Heat_stress	Heat stress	Heat related	CHH	hypo	CHH_hypo.txt	102521
1	22232501	22232600	Study_5_UK/Heat_stress	Heat stress	Heat related	CHH	hypo	CHH_hypo.txt	102522
1	22357101	22357200	Study_5_UK/Heat_stress	Heat stress	Heat related	CHH	hypo	CHH_hypo.txt	102523
1	22357501	22357600	Study_5_UK/Heat_stress	Heat stress	Heat related	CHH	hypo	CHH_hypo.txt	102524
1	22367801	22367900	Study_5_UK/Heat_stress	Heat stress	Heat related	CHH	hypo	CHH_hypo.txt	102525
1	22380301	22380500	Study_5_UK/Heat_stress	Heat stress	Heat related	CHH	hypo	CHH_hypo.txt	102526
1	22445101	22445200	Study_5_UK/Heat_stress	Heat stress	Heat related	CHH	hypo	CHH_hypo.txt	102527
1	22455801	22455900	Study_5_UK/Heat_stress	Heat stress	Heat related	CHH	hypo	CHH_hypo.txt	102528
1	22484801	22484900	Study_5_UK/Heat_stress	Heat stress	Heat related	CHH	hypo	CHH_hypo.txt	102529
1	22484901	22485000	Study_5_UK/Heat_stress	Heat stress	Heat related	CHH	hypo	CHH_hypo.txt	102530
1	22510101	22510200	Study_5_UK/Heat_stress	Heat stress	Heat related	CHH	hypo	CHH_hypo.txt	102531
1	22542001	22542100	Study_5_UK/Heat_stress	Heat stress	Heat related	CHH	hypo	CHH_hypo.txt	102532
1	22563701	22563800	Study_5_UK/Heat_stress	Heat stress	Heat related	CHH	hypo	CHH_hypo.txt	102533
1	22618201	22618300	Study_5_UK/Heat_stress	Heat stress	Heat related	CHH	hypo	CHH_hypo.txt	102534
1	22622101	22622200	Study_5_UK/Heat_stress	Heat stress	Heat related	CHH	hypo	CHH_hypo.txt	102535
1	22627201	22627400	Study_5_UK/Heat_stress	Heat stress	Heat related	CHH	hypo	CHH_hypo.txt	102536
1	22627401	22627500	Study_5_UK/Heat_stress	Heat stress	Heat related	CHH	hypo	CHH_hypo.txt	102537
1	22751501	22751600	Study_5_UK/Heat_stress	Heat stress	Heat related	CHH	hypo	CHH_hypo.txt	102538
1	22780101	22780200	Study_5_UK/Heat_stress	Heat stress	Heat related	CHH	hypo	CHH_hypo.txt	102539
1	22796401	22796500	Study_5_UK/Heat_stress	Heat stress	Heat related	CHH	hypo	CHH_hypo.txt	102540
1	22844801	22844900	Study_5_UK/Heat_stress	Heat stress	Heat related	CHH	hypo	CHH_hypo.txt	102541
1	22855501	22855600	Study_5_UK/Heat_stress	Heat stress	Heat related	CHH	hypo	CHH_hypo.txt	102542
1	22885501	22885600	Study_5_UK/Heat_stress	Heat stress	Heat related	CHH	hypo	CHH_hypo.txt	102543
1	22985201	22985300	Study_5_UK/Heat_stress	Heat stress	Heat related	CHH	hypo	CHH_hypo.txt	102544
1	22985701	22985800	Study_5_UK/Heat_stress	Heat stress	Heat related	CHH	hypo	CHH_hypo.txt	102545
1	23011901	23012000	Study_5_UK/Heat_stress	Heat stress	Heat related	CHH	hypo	CHH_hypo.txt	102546
1	23012201	23012300	Study_5_UK/Heat_stress	Heat stress	Heat related	CHH	hypo	CHH_hypo.txt	102547
1	23012301	23012400	Study_5_UK/Heat_stress	Heat stress	Heat related	CHH	hypo	CHH_hypo.txt	102548
1	23084901	23085000	Study_5_UK/Heat_stress	Heat stress	Heat related	CHH	hypo	CHH_hypo.txt	102549
1	23085301	23085400	Study_5_UK/Heat_stress	Heat stress	Heat related	CHH	hypo	CHH_hypo.txt	102550
1	23100601	23100700	Study_5_UK/Heat_stress	Heat stress	Heat related	CHH	hypo	CHH_hypo.txt	102551
1	23212201	23212300	Study_5_UK/Heat_stress	Heat stress	Heat related	CHH	hypo	CHH_hypo.txt	102552
1	23424501	23424600	Study_5_UK/Heat_stress	Heat stress	Heat related	CHH	hypo	CHH_hypo.txt	102553
1	23477201	23477300	Study_5_UK/Heat_stress	Heat stress	Heat related	CHH	hypo	CHH_hypo.txt	102554
1	23509501	23509600	Study_5_UK/Heat_stress	Heat stress	Heat related	CHH	hypo	CHH_hypo.txt	102555
1	23510301	23510400	Study_5_UK/Heat_stress	Heat stress	Heat related	CHH	hypo	CHH_hypo.txt	102556
1	23554101	23554200	Study_5_UK/Heat_stress	Heat stress	Heat related	CHH	hypo	CHH_hypo.txt	102557
1	23680001	23680100	Study_5_UK/Heat_stress	Heat stress	Heat related	CHH	hypo	CHH_hypo.txt	102558
1	23804601	23804700	Study_5_UK/Heat_stress	Heat stress	Heat related	CHH	hypo	CHH_hypo.txt	102559
1	23876701	23876800	Study_5_UK/Heat_stress	Heat stress	Heat related	CHH	hypo	CHH_hypo.txt	102560
1	23876801	23876900	Study_5_UK/Heat_stress	Heat stress	Heat related	CHH	hypo	CHH_hypo.txt	102561
1	23876901	23877000	Study_5_UK/Heat_stress	Heat stress	Heat related	CHH	hypo	CHH_hypo.txt	102562
1	23884201	23884300	Study_5_UK/Heat_stress	Heat stress	Heat related	CHH	hypo	CHH_hypo.txt	102563
1	24029001	24029200	Study_5_UK/Heat_stress	Heat stress	Heat related	CHH	hypo	CHH_hypo.txt	102564
1	24030101	24030200	Study_5_UK/Heat_stress	Heat stress	Heat related	CHH	hypo	CHH_hypo.txt	102565
1	24030201	24030300	Study_5_UK/Heat_stress	Heat stress	Heat related	CHH	hypo	CHH_hypo.txt	102566
1	24030301	24030400	Study_5_UK/Heat_stress	Heat stress	Heat related	CHH	hypo	CHH_hypo.txt	102567
1	24036201	24036300	Study_5_UK/Heat_stress	Heat stress	Heat related	CHH	hypo	CHH_hypo.txt	102568
1	24063901	24064000	Study_5_UK/Heat_stress	Heat stress	Heat related	CHH	hypo	CHH_hypo.txt	102569
1	24104801	24104900	Study_5_UK/Heat_stress	Heat stress	Heat related	CHH	hypo	CHH_hypo.txt	102570
1	24152801	24152900	Study_5_UK/Heat_stress	Heat stress	Heat related	CHH	hypo	CHH_hypo.txt	102571
1	24180901	24181000	Study_5_UK/Heat_stress	Heat stress	Heat related	CHH	hypo	CHH_hypo.txt	102572
1	24181601	24181700	Study_5_UK/Heat_stress	Heat stress	Heat related	CHH	hypo	CHH_hypo.txt	102573
1	24274601	24274900	Study_5_UK/Heat_stress	Heat stress	Heat related	CHH	hypo	CHH_hypo.txt	102574
1	24291301	24291400	Study_5_UK/Heat_stress	Heat stress	Heat related	CHH	hypo	CHH_hypo.txt	102575
1	24291701	24291800	Study_5_UK/Heat_stress	Heat stress	Heat related	CHH	hypo	CHH_hypo.txt	102576
1	24353701	24353800	Study_5_UK/Heat_stress	Heat stress	Heat related	CHH	hypo	CHH_hypo.txt	102577
1	24360301	24360400	Study_5_UK/Heat_stress	Heat stress	Heat related	CHH	hypo	CHH_hypo.txt	102578
1	24455601	24455700	Study_5_UK/Heat_stress	Heat stress	Heat related	CHH	hypo	CHH_hypo.txt	102579
1	24455701	24455800	Study_5_UK/Heat_stress	Heat stress	Heat related	CHH	hypo	CHH_hypo.txt	102580
1	24457501	24457600	Study_5_UK/Heat_stress	Heat stress	Heat related	CHH	hypo	CHH_hypo.txt	102581
1	24458101	24458400	Study_5_UK/Heat_stress	Heat stress	Heat related	CHH	hypo	CHH_hypo.txt	102582
1	24498901	24499000	Study_5_UK/Heat_stress	Heat stress	Heat related	CHH	hypo	CHH_hypo.txt	102583
1	24564001	24564100	Study_5_UK/Heat_stress	Heat stress	Heat related	CHH	hypo	CHH_hypo.txt	102584
1	24564101	24564200	Study_5_UK/Heat_stress	Heat stress	Heat related	CHH	hypo	CHH_hypo.txt	102585
1	24564501	24564600	Study_5_UK/Heat_stress	Heat stress	Heat related	CHH	hypo	CHH_hypo.txt	102586
1	24593601	24593700	Study_5_UK/Heat_stress	Heat stress	Heat related	CHH	hypo	CHH_hypo.txt	102587
1	24728501	24728600	Study_5_UK/Heat_stress	Heat stress	Heat related	CHH	hypo	CHH_hypo.txt	102588
1	24728601	24728700	Study_5_UK/Heat_stress	Heat stress	Heat related	CHH	hypo	CHH_hypo.txt	102589
1	24741801	24741900	Study_5_UK/Heat_stress	Heat stress	Heat related	CHH	hypo	CHH_hypo.txt	102590
1	24776301	24776400	Study_5_UK/Heat_stress	Heat stress	Heat related	CHH	hypo	CHH_hypo.txt	102591
1	24778301	24778400	Study_5_UK/Heat_stress	Heat stress	Heat related	CHH	hypo	CHH_hypo.txt	102592
1	24897601	24897700	Study_5_UK/Heat_stress	Heat stress	Heat related	CHH	hypo	CHH_hypo.txt	102593
1	24948001	24948100	Study_5_UK/Heat_stress	Heat stress	Heat related	CHH	hypo	CHH_hypo.txt	102594
1	25054201	25054400	Study_5_UK/Heat_stress	Heat stress	Heat related	CHH	hypo	CHH_hypo.txt	102595
1	25054501	25054600	Study_5_UK/Heat_stress	Heat stress	Heat related	CHH	hypo	CHH_hypo.txt	102596
1	25054601	25054700	Study_5_UK/Heat_stress	Heat stress	Heat related	CHH	hypo	CHH_hypo.txt	102597
1	25150901	25151000	Study_5_UK/Heat_stress	Heat stress	Heat related	CHH	hypo	CHH_hypo.txt	102598
1	25158901	25159000	Study_5_UK/Heat_stress	Heat stress	Heat related	CHH	hypo	CHH_hypo.txt	102599
1	25187801	25187900	Study_5_UK/Heat_stress	Heat stress	Heat related	CHH	hypo	CHH_hypo.txt	102600
1	25238101	25238200	Study_5_UK/Heat_stress	Heat stress	Heat related	CHH	hypo	CHH_hypo.txt	102601
1	25247501	25247600	Study_5_UK/Heat_stress	Heat stress	Heat related	CHH	hypo	CHH_hypo.txt	102602
1	25279001	25279100	Study_5_UK/Heat_stress	Heat stress	Heat related	CHH	hypo	CHH_hypo.txt	102603
1	25343201	25343300	Study_5_UK/Heat_stress	Heat stress	Heat related	CHH	hypo	CHH_hypo.txt	102604
1	25456601	25456700	Study_5_UK/Heat_stress	Heat stress	Heat related	CHH	hypo	CHH_hypo.txt	102605
1	25498601	25498700	Study_5_UK/Heat_stress	Heat stress	Heat related	CHH	hypo	CHH_hypo.txt	102606
1	25536501	25536600	Study_5_UK/Heat_stress	Heat stress	Heat related	CHH	hypo	CHH_hypo.txt	102607
1	25609801	25609900	Study_5_UK/Heat_stress	Heat stress	Heat related	CHH	hypo	CHH_hypo.txt	102608
1	25658601	25658700	Study_5_UK/Heat_stress	Heat stress	Heat related	CHH	hypo	CHH_hypo.txt	102609
1	25697301	25697400	Study_5_UK/Heat_stress	Heat stress	Heat related	CHH	hypo	CHH_hypo.txt	102610
1	25697401	25697500	Study_5_UK/Heat_stress	Heat stress	Heat related	CHH	hypo	CHH_hypo.txt	102611
1	25698401	25698500	Study_5_UK/Heat_stress	Heat stress	Heat related	CHH	hypo	CHH_hypo.txt	102612
1	25714401	25714500	Study_5_UK/Heat_stress	Heat stress	Heat related	CHH	hypo	CHH_hypo.txt	102613
1	25831501	25831600	Study_5_UK/Heat_stress	Heat stress	Heat related	CHH	hypo	CHH_hypo.txt	102614
1	25896701	25896800	Study_5_UK/Heat_stress	Heat stress	Heat related	CHH	hypo	CHH_hypo.txt	102615
1	25929201	25929300	Study_5_UK/Heat_stress	Heat stress	Heat related	CHH	hypo	CHH_hypo.txt	102616
1	26030901	26031000	Study_5_UK/Heat_stress	Heat stress	Heat related	CHH	hypo	CHH_hypo.txt	102617
1	26162501	26162700	Study_5_UK/Heat_stress	Heat stress	Heat related	CHH	hypo	CHH_hypo.txt	102618
1	26179801	26179900	Study_5_UK/Heat_stress	Heat stress	Heat related	CHH	hypo	CHH_hypo.txt	102619
1	26344401	26344500	Study_5_UK/Heat_stress	Heat stress	Heat related	CHH	hypo	CHH_hypo.txt	102620
1	26387201	26387300	Study_5_UK/Heat_stress	Heat stress	Heat related	CHH	hypo	CHH_hypo.txt	102621
1	26401001	26401100	Study_5_UK/Heat_stress	Heat stress	Heat related	CHH	hypo	CHH_hypo.txt	102622
1	26498201	26498500	Study_5_UK/Heat_stress	Heat stress	Heat related	CHH	hypo	CHH_hypo.txt	102623
1	26514501	26514600	Study_5_UK/Heat_stress	Heat stress	Heat related	CHH	hypo	CHH_hypo.txt	102624
1	26551701	26551800	Study_5_UK/Heat_stress	Heat stress	Heat related	CHH	hypo	CHH_hypo.txt	102625
1	26561501	26561600	Study_5_UK/Heat_stress	Heat stress	Heat related	CHH	hypo	CHH_hypo.txt	102626
1	26689101	26689200	Study_5_UK/Heat_stress	Heat stress	Heat related	CHH	hypo	CHH_hypo.txt	102627
1	26690801	26690900	Study_5_UK/Heat_stress	Heat stress	Heat related	CHH	hypo	CHH_hypo.txt	102628
1	26695901	26696000	Study_5_UK/Heat_stress	Heat stress	Heat related	CHH	hypo	CHH_hypo.txt	102629
1	26881901	26882000	Study_5_UK/Heat_stress	Heat stress	Heat related	CHH	hypo	CHH_hypo.txt	102630
1	26949201	26949300	Study_5_UK/Heat_stress	Heat stress	Heat related	CHH	hypo	CHH_hypo.txt	102631
1	27059101	27059200	Study_5_UK/Heat_stress	Heat stress	Heat related	CHH	hypo	CHH_hypo.txt	102632
1	27059801	27059900	Study_5_UK/Heat_stress	Heat stress	Heat related	CHH	hypo	CHH_hypo.txt	102633
1	27099601	27099700	Study_5_UK/Heat_stress	Heat stress	Heat related	CHH	hypo	CHH_hypo.txt	102634
1	27117701	27117800	Study_5_UK/Heat_stress	Heat stress	Heat related	CHH	hypo	CHH_hypo.txt	102635
1	27127201	27127300	Study_5_UK/Heat_stress	Heat stress	Heat related	CHH	hypo	CHH_hypo.txt	102636
1	27127401	27127500	Study_5_UK/Heat_stress	Heat stress	Heat related	CHH	hypo	CHH_hypo.txt	102637
1	27148601	27148700	Study_5_UK/Heat_stress	Heat stress	Heat related	CHH	hypo	CHH_hypo.txt	102638
1	27148701	27148800	Study_5_UK/Heat_stress	Heat stress	Heat related	CHH	hypo	CHH_hypo.txt	102639
1	27250901	27251000	Study_5_UK/Heat_stress	Heat stress	Heat related	CHH	hypo	CHH_hypo.txt	102640
1	27254101	27254200	Study_5_UK/Heat_stress	Heat stress	Heat related	CHH	hypo	CHH_hypo.txt	102641
1	27254901	27255000	Study_5_UK/Heat_stress	Heat stress	Heat related	CHH	hypo	CHH_hypo.txt	102642
1	27428901	27429000	Study_5_UK/Heat_stress	Heat stress	Heat related	CHH	hypo	CHH_hypo.txt	102643
1	27429101	27429200	Study_5_UK/Heat_stress	Heat stress	Heat related	CHH	hypo	CHH_hypo.txt	102644
1	27515901	27516000	Study_5_UK/Heat_stress	Heat stress	Heat related	CHH	hypo	CHH_hypo.txt	102645
1	27597301	27597400	Study_5_UK/Heat_stress	Heat stress	Heat related	CHH	hypo	CHH_hypo.txt	102646
1	27597601	27597700	Study_5_UK/Heat_stress	Heat stress	Heat related	CHH	hypo	CHH_hypo.txt	102647
1	27637201	27637300	Study_5_UK/Heat_stress	Heat stress	Heat related	CHH	hypo	CHH_hypo.txt	102648
1	27639501	27639600	Study_5_UK/Heat_stress	Heat stress	Heat related	CHH	hypo	CHH_hypo.txt	102649
1	27639701	27639800	Study_5_UK/Heat_stress	Heat stress	Heat related	CHH	hypo	CHH_hypo.txt	102650
1	27797301	27797400	Study_5_UK/Heat_stress	Heat stress	Heat related	CHH	hypo	CHH_hypo.txt	102651
1	27859601	27859700	Study_5_UK/Heat_stress	Heat stress	Heat related	CHH	hypo	CHH_hypo.txt	102652
1	27886801	27886900	Study_5_UK/Heat_stress	Heat stress	Heat related	CHH	hypo	CHH_hypo.txt	102653
1	27924201	27924300	Study_5_UK/Heat_stress	Heat stress	Heat related	CHH	hypo	CHH_hypo.txt	102654
1	28019901	28020000	Study_5_UK/Heat_stress	Heat stress	Heat related	CHH	hypo	CHH_hypo.txt	102655
1	28144201	28144300	Study_5_UK/Heat_stress	Heat stress	Heat related	CHH	hypo	CHH_hypo.txt	102656
1	28235001	28235100	Study_5_UK/Heat_stress	Heat stress	Heat related	CHH	hypo	CHH_hypo.txt	102657
1	28333101	28333200	Study_5_UK/Heat_stress	Heat stress	Heat related	CHH	hypo	CHH_hypo.txt	102658
1	28336301	28336600	Study_5_UK/Heat_stress	Heat stress	Heat related	CHH	hypo	CHH_hypo.txt	102659
1	28554401	28554500	Study_5_UK/Heat_stress	Heat stress	Heat related	CHH	hypo	CHH_hypo.txt	102660
1	28554501	28554700	Study_5_UK/Heat_stress	Heat stress	Heat related	CHH	hypo	CHH_hypo.txt	102661
1	28912601	28912700	Study_5_UK/Heat_stress	Heat stress	Heat related	CHH	hypo	CHH_hypo.txt	102662
1	28975701	28975800	Study_5_UK/Heat_stress	Heat stress	Heat related	CHH	hypo	CHH_hypo.txt	102663
1	29000201	29000300	Study_5_UK/Heat_stress	Heat stress	Heat related	CHH	hypo	CHH_hypo.txt	102664
1	29001001	29001100	Study_5_UK/Heat_stress	Heat stress	Heat related	CHH	hypo	CHH_hypo.txt	102665
1	29144601	29144800	Study_5_UK/Heat_stress	Heat stress	Heat related	CHH	hypo	CHH_hypo.txt	102666
1	29208301	29208400	Study_5_UK/Heat_stress	Heat stress	Heat related	CHH	hypo	CHH_hypo.txt	102667
1	29272501	29272600	Study_5_UK/Heat_stress	Heat stress	Heat related	CHH	hypo	CHH_hypo.txt	102668
1	29272801	29272900	Study_5_UK/Heat_stress	Heat stress	Heat related	CHH	hypo	CHH_hypo.txt	102669
1	29305601	29305700	Study_5_UK/Heat_stress	Heat stress	Heat related	CHH	hypo	CHH_hypo.txt	102670
1	29320501	29320600	Study_5_UK/Heat_stress	Heat stress	Heat related	CHH	hypo	CHH_hypo.txt	102671
1	29358001	29358100	Study_5_UK/Heat_stress	Heat stress	Heat related	CHH	hypo	CHH_hypo.txt	102672
1	29435501	29435600	Study_5_UK/Heat_stress	Heat stress	Heat related	CHH	hypo	CHH_hypo.txt	102673
1	29480901	29481000	Study_5_UK/Heat_stress	Heat stress	Heat related	CHH	hypo	CHH_hypo.txt	102674
1	29481101	29481200	Study_5_UK/Heat_stress	Heat stress	Heat related	CHH	hypo	CHH_hypo.txt	102675
1	29552101	29552200	Study_5_UK/Heat_stress	Heat stress	Heat related	CHH	hypo	CHH_hypo.txt	102676
1	29588901	29589000	Study_5_UK/Heat_stress	Heat stress	Heat related	CHH	hypo	CHH_hypo.txt	102677
1	29589001	29589100	Study_5_UK/Heat_stress	Heat stress	Heat related	CHH	hypo	CHH_hypo.txt	102678
1	29589101	29589200	Study_5_UK/Heat_stress	Heat stress	Heat related	CHH	hypo	CHH_hypo.txt	102679
1	29589301	29589400	Study_5_UK/Heat_stress	Heat stress	Heat related	CHH	hypo	CHH_hypo.txt	102680
1	29590201	29590300	Study_5_UK/Heat_stress	Heat stress	Heat related	CHH	hypo	CHH_hypo.txt	102681
1	29676301	29676500	Study_5_UK/Heat_stress	Heat stress	Heat related	CHH	hypo	CHH_hypo.txt	102682
1	29769701	29769800	Study_5_UK/Heat_stress	Heat stress	Heat related	CHH	hypo	CHH_hypo.txt	102683
1	29770101	29770200	Study_5_UK/Heat_stress	Heat stress	Heat related	CHH	hypo	CHH_hypo.txt	102684
1	29800801	29800900	Study_5_UK/Heat_stress	Heat stress	Heat related	CHH	hypo	CHH_hypo.txt	102685
1	29900301	29900500	Study_5_UK/Heat_stress	Heat stress	Heat related	CHH	hypo	CHH_hypo.txt	102686
1	29916101	29916200	Study_5_UK/Heat_stress	Heat stress	Heat related	CHH	hypo	CHH_hypo.txt	102687
1	30041501	30041600	Study_5_UK/Heat_stress	Heat stress	Heat related	CHH	hypo	CHH_hypo.txt	102688
1	30123301	30123400	Study_5_UK/Heat_stress	Heat stress	Heat related	CHH	hypo	CHH_hypo.txt	102689
1	30128401	30128500	Study_5_UK/Heat_stress	Heat stress	Heat related	CHH	hypo	CHH_hypo.txt	102690
1	30185301	30185400	Study_5_UK/Heat_stress	Heat stress	Heat related	CHH	hypo	CHH_hypo.txt	102691
1	30226301	30226500	Study_5_UK/Heat_stress	Heat stress	Heat related	CHH	hypo	CHH_hypo.txt	102692
1	30229701	30229800	Study_5_UK/Heat_stress	Heat stress	Heat related	CHH	hypo	CHH_hypo.txt	102693
1	30253401	30253500	Study_5_UK/Heat_stress	Heat stress	Heat related	CHH	hypo	CHH_hypo.txt	102694
2	4201	4300	Study_5_UK/Heat_stress	Heat stress	Heat related	CHH	hypo	CHH_hypo.txt	102695
2	4301	4400	Study_5_UK/Heat_stress	Heat stress	Heat related	CHH	hypo	CHH_hypo.txt	102696
2	4501	5000	Study_5_UK/Heat_stress	Heat stress	Heat related	CHH	hypo	CHH_hypo.txt	102697
2	11301	11500	Study_5_UK/Heat_stress	Heat stress	Heat related	CHH	hypo	CHH_hypo.txt	102698
2	11501	11700	Study_5_UK/Heat_stress	Heat stress	Heat related	CHH	hypo	CHH_hypo.txt	102699
2	11701	11800	Study_5_UK/Heat_stress	Heat stress	Heat related	CHH	hypo	CHH_hypo.txt	102700
2	13601	13700	Study_5_UK/Heat_stress	Heat stress	Heat related	CHH	hypo	CHH_hypo.txt	102701
2	13701	13800	Study_5_UK/Heat_stress	Heat stress	Heat related	CHH	hypo	CHH_hypo.txt	102702
2	13801	13900	Study_5_UK/Heat_stress	Heat stress	Heat related	CHH	hypo	CHH_hypo.txt	102703
2	14201	14300	Study_5_UK/Heat_stress	Heat stress	Heat related	CHH	hypo	CHH_hypo.txt	102704
2	14301	14400	Study_5_UK/Heat_stress	Heat stress	Heat related	CHH	hypo	CHH_hypo.txt	102705
2	14901	15000	Study_5_UK/Heat_stress	Heat stress	Heat related	CHH	hypo	CHH_hypo.txt	102706
2	15101	15300	Study_5_UK/Heat_stress	Heat stress	Heat related	CHH	hypo	CHH_hypo.txt	102707
2	15901	16000	Study_5_UK/Heat_stress	Heat stress	Heat related	CHH	hypo	CHH_hypo.txt	102708
2	16101	16200	Study_5_UK/Heat_stress	Heat stress	Heat related	CHH	hypo	CHH_hypo.txt	102709
2	20901	21000	Study_5_UK/Heat_stress	Heat stress	Heat related	CHH	hypo	CHH_hypo.txt	102710
2	26201	26300	Study_5_UK/Heat_stress	Heat stress	Heat related	CHH	hypo	CHH_hypo.txt	102711
2	28501	28600	Study_5_UK/Heat_stress	Heat stress	Heat related	CHH	hypo	CHH_hypo.txt	102712
2	29301	29800	Study_5_UK/Heat_stress	Heat stress	Heat related	CHH	hypo	CHH_hypo.txt	102713
2	36801	37100	Study_5_UK/Heat_stress	Heat stress	Heat related	CHH	hypo	CHH_hypo.txt	102714
2	37401	37700	Study_5_UK/Heat_stress	Heat stress	Heat related	CHH	hypo	CHH_hypo.txt	102715
2	37701	37800	Study_5_UK/Heat_stress	Heat stress	Heat related	CHH	hypo	CHH_hypo.txt	102716
2	37801	37900	Study_5_UK/Heat_stress	Heat stress	Heat related	CHH	hypo	CHH_hypo.txt	102717
2	41001	41100	Study_5_UK/Heat_stress	Heat stress	Heat related	CHH	hypo	CHH_hypo.txt	102718
2	43401	43500	Study_5_UK/Heat_stress	Heat stress	Heat related	CHH	hypo	CHH_hypo.txt	102719
2	44101	44200	Study_5_UK/Heat_stress	Heat stress	Heat related	CHH	hypo	CHH_hypo.txt	102720
2	58701	58800	Study_5_UK/Heat_stress	Heat stress	Heat related	CHH	hypo	CHH_hypo.txt	102721
2	60301	60500	Study_5_UK/Heat_stress	Heat stress	Heat related	CHH	hypo	CHH_hypo.txt	102722
2	64901	65000	Study_5_UK/Heat_stress	Heat stress	Heat related	CHH	hypo	CHH_hypo.txt	102723
2	67801	67900	Study_5_UK/Heat_stress	Heat stress	Heat related	CHH	hypo	CHH_hypo.txt	102724
2	69501	69600	Study_5_UK/Heat_stress	Heat stress	Heat related	CHH	hypo	CHH_hypo.txt	102725
2	69601	69800	Study_5_UK/Heat_stress	Heat stress	Heat related	CHH	hypo	CHH_hypo.txt	102726
2	72001	72200	Study_5_UK/Heat_stress	Heat stress	Heat related	CHH	hypo	CHH_hypo.txt	102727
2	134801	134900	Study_5_UK/Heat_stress	Heat stress	Heat related	CHH	hypo	CHH_hypo.txt	102728
2	152801	152900	Study_5_UK/Heat_stress	Heat stress	Heat related	CHH	hypo	CHH_hypo.txt	102729
2	174901	175000	Study_5_UK/Heat_stress	Heat stress	Heat related	CHH	hypo	CHH_hypo.txt	102730
2	183901	184000	Study_5_UK/Heat_stress	Heat stress	Heat related	CHH	hypo	CHH_hypo.txt	102731
2	202501	202600	Study_5_UK/Heat_stress	Heat stress	Heat related	CHH	hypo	CHH_hypo.txt	102732
2	242001	242100	Study_5_UK/Heat_stress	Heat stress	Heat related	CHH	hypo	CHH_hypo.txt	102733
2	391001	391100	Study_5_UK/Heat_stress	Heat stress	Heat related	CHH	hypo	CHH_hypo.txt	102734
2	448201	448300	Study_5_UK/Heat_stress	Heat stress	Heat related	CHH	hypo	CHH_hypo.txt	102735
2	506001	506100	Study_5_UK/Heat_stress	Heat stress	Heat related	CHH	hypo	CHH_hypo.txt	102736
2	508601	508700	Study_5_UK/Heat_stress	Heat stress	Heat related	CHH	hypo	CHH_hypo.txt	102737
2	508701	508800	Study_5_UK/Heat_stress	Heat stress	Heat related	CHH	hypo	CHH_hypo.txt	102738
2	508801	508900	Study_5_UK/Heat_stress	Heat stress	Heat related	CHH	hypo	CHH_hypo.txt	102739
2	542401	542500	Study_5_UK/Heat_stress	Heat stress	Heat related	CHH	hypo	CHH_hypo.txt	102740
2	566001	566100	Study_5_UK/Heat_stress	Heat stress	Heat related	CHH	hypo	CHH_hypo.txt	102741
2	566501	566600	Study_5_UK/Heat_stress	Heat stress	Heat related	CHH	hypo	CHH_hypo.txt	102742
2	572301	572500	Study_5_UK/Heat_stress	Heat stress	Heat related	CHH	hypo	CHH_hypo.txt	102743
2	573801	573900	Study_5_UK/Heat_stress	Heat stress	Heat related	CHH	hypo	CHH_hypo.txt	102744
2	574001	574100	Study_5_UK/Heat_stress	Heat stress	Heat related	CHH	hypo	CHH_hypo.txt	102745
2	576501	576600	Study_5_UK/Heat_stress	Heat stress	Heat related	CHH	hypo	CHH_hypo.txt	102746
2	576601	576700	Study_5_UK/Heat_stress	Heat stress	Heat related	CHH	hypo	CHH_hypo.txt	102747
2	612901	613000	Study_5_UK/Heat_stress	Heat stress	Heat related	CHH	hypo	CHH_hypo.txt	102748
2	613001	613100	Study_5_UK/Heat_stress	Heat stress	Heat related	CHH	hypo	CHH_hypo.txt	102749
2	625801	625900	Study_5_UK/Heat_stress	Heat stress	Heat related	CHH	hypo	CHH_hypo.txt	102750
2	654501	654600	Study_5_UK/Heat_stress	Heat stress	Heat related	CHH	hypo	CHH_hypo.txt	102751
2	677101	677200	Study_5_UK/Heat_stress	Heat stress	Heat related	CHH	hypo	CHH_hypo.txt	102752
2	727101	727200	Study_5_UK/Heat_stress	Heat stress	Heat related	CHH	hypo	CHH_hypo.txt	102753
2	752801	752900	Study_5_UK/Heat_stress	Heat stress	Heat related	CHH	hypo	CHH_hypo.txt	102754
2	753301	753400	Study_5_UK/Heat_stress	Heat stress	Heat related	CHH	hypo	CHH_hypo.txt	102755
2	755501	755600	Study_5_UK/Heat_stress	Heat stress	Heat related	CHH	hypo	CHH_hypo.txt	102756
2	762601	762700	Study_5_UK/Heat_stress	Heat stress	Heat related	CHH	hypo	CHH_hypo.txt	102757
2	808801	808900	Study_5_UK/Heat_stress	Heat stress	Heat related	CHH	hypo	CHH_hypo.txt	102758
2	819001	819100	Study_5_UK/Heat_stress	Heat stress	Heat related	CHH	hypo	CHH_hypo.txt	102759
2	819301	819700	Study_5_UK/Heat_stress	Heat stress	Heat related	CHH	hypo	CHH_hypo.txt	102760
2	823501	823600	Study_5_UK/Heat_stress	Heat stress	Heat related	CHH	hypo	CHH_hypo.txt	102761
2	871101	871200	Study_5_UK/Heat_stress	Heat stress	Heat related	CHH	hypo	CHH_hypo.txt	102762
2	871601	871700	Study_5_UK/Heat_stress	Heat stress	Heat related	CHH	hypo	CHH_hypo.txt	102763
2	887501	887700	Study_5_UK/Heat_stress	Heat stress	Heat related	CHH	hypo	CHH_hypo.txt	102764
2	908601	908700	Study_5_UK/Heat_stress	Heat stress	Heat related	CHH	hypo	CHH_hypo.txt	102765
2	913401	913500	Study_5_UK/Heat_stress	Heat stress	Heat related	CHH	hypo	CHH_hypo.txt	102766
2	914601	914700	Study_5_UK/Heat_stress	Heat stress	Heat related	CHH	hypo	CHH_hypo.txt	102767
2	928001	928100	Study_5_UK/Heat_stress	Heat stress	Heat related	CHH	hypo	CHH_hypo.txt	102768
2	930901	931000	Study_5_UK/Heat_stress	Heat stress	Heat related	CHH	hypo	CHH_hypo.txt	102769
2	931301	931400	Study_5_UK/Heat_stress	Heat stress	Heat related	CHH	hypo	CHH_hypo.txt	102770
2	940201	940300	Study_5_UK/Heat_stress	Heat stress	Heat related	CHH	hypo	CHH_hypo.txt	102771
2	987401	987500	Study_5_UK/Heat_stress	Heat stress	Heat related	CHH	hypo	CHH_hypo.txt	102772
2	987501	987600	Study_5_UK/Heat_stress	Heat stress	Heat related	CHH	hypo	CHH_hypo.txt	102773
2	1002201	1002300	Study_5_UK/Heat_stress	Heat stress	Heat related	CHH	hypo	CHH_hypo.txt	102774
2	1011301	1011400	Study_5_UK/Heat_stress	Heat stress	Heat related	CHH	hypo	CHH_hypo.txt	102775
2	1012001	1012100	Study_5_UK/Heat_stress	Heat stress	Heat related	CHH	hypo	CHH_hypo.txt	102776
2	1046201	1046300	Study_5_UK/Heat_stress	Heat stress	Heat related	CHH	hypo	CHH_hypo.txt	102777
2	1046301	1046400	Study_5_UK/Heat_stress	Heat stress	Heat related	CHH	hypo	CHH_hypo.txt	102778
2	1046401	1046500	Study_5_UK/Heat_stress	Heat stress	Heat related	CHH	hypo	CHH_hypo.txt	102779
2	1048601	1048700	Study_5_UK/Heat_stress	Heat stress	Heat related	CHH	hypo	CHH_hypo.txt	102780
2	1078701	1078800	Study_5_UK/Heat_stress	Heat stress	Heat related	CHH	hypo	CHH_hypo.txt	102781
2	1108301	1108400	Study_5_UK/Heat_stress	Heat stress	Heat related	CHH	hypo	CHH_hypo.txt	102782
2	1108601	1108700	Study_5_UK/Heat_stress	Heat stress	Heat related	CHH	hypo	CHH_hypo.txt	102783
2	1109201	1109300	Study_5_UK/Heat_stress	Heat stress	Heat related	CHH	hypo	CHH_hypo.txt	102784
2	1109901	1110000	Study_5_UK/Heat_stress	Heat stress	Heat related	CHH	hypo	CHH_hypo.txt	102785
2	1134301	1134400	Study_5_UK/Heat_stress	Heat stress	Heat related	CHH	hypo	CHH_hypo.txt	102786
2	1165501	1165600	Study_5_UK/Heat_stress	Heat stress	Heat related	CHH	hypo	CHH_hypo.txt	102787
2	1167601	1167700	Study_5_UK/Heat_stress	Heat stress	Heat related	CHH	hypo	CHH_hypo.txt	102788
2	1188101	1188200	Study_5_UK/Heat_stress	Heat stress	Heat related	CHH	hypo	CHH_hypo.txt	102789
2	1190801	1190900	Study_5_UK/Heat_stress	Heat stress	Heat related	CHH	hypo	CHH_hypo.txt	102790
2	1194001	1194100	Study_5_UK/Heat_stress	Heat stress	Heat related	CHH	hypo	CHH_hypo.txt	102791
2	1209001	1209100	Study_5_UK/Heat_stress	Heat stress	Heat related	CHH	hypo	CHH_hypo.txt	102792
2	1232401	1232500	Study_5_UK/Heat_stress	Heat stress	Heat related	CHH	hypo	CHH_hypo.txt	102793
2	1241201	1241300	Study_5_UK/Heat_stress	Heat stress	Heat related	CHH	hypo	CHH_hypo.txt	102794
2	1258901	1259000	Study_5_UK/Heat_stress	Heat stress	Heat related	CHH	hypo	CHH_hypo.txt	102795
2	1287501	1287600	Study_5_UK/Heat_stress	Heat stress	Heat related	CHH	hypo	CHH_hypo.txt	102796
2	1298401	1298500	Study_5_UK/Heat_stress	Heat stress	Heat related	CHH	hypo	CHH_hypo.txt	102797
2	1302801	1302900	Study_5_UK/Heat_stress	Heat stress	Heat related	CHH	hypo	CHH_hypo.txt	102798
2	1308801	1308900	Study_5_UK/Heat_stress	Heat stress	Heat related	CHH	hypo	CHH_hypo.txt	102799
2	1310001	1310100	Study_5_UK/Heat_stress	Heat stress	Heat related	CHH	hypo	CHH_hypo.txt	102800
2	1318501	1318600	Study_5_UK/Heat_stress	Heat stress	Heat related	CHH	hypo	CHH_hypo.txt	102801
2	1328901	1329000	Study_5_UK/Heat_stress	Heat stress	Heat related	CHH	hypo	CHH_hypo.txt	102802
2	1347701	1347800	Study_5_UK/Heat_stress	Heat stress	Heat related	CHH	hypo	CHH_hypo.txt	102803
2	1353301	1353400	Study_5_UK/Heat_stress	Heat stress	Heat related	CHH	hypo	CHH_hypo.txt	102804
2	1370301	1370500	Study_5_UK/Heat_stress	Heat stress	Heat related	CHH	hypo	CHH_hypo.txt	102805
2	1387501	1387700	Study_5_UK/Heat_stress	Heat stress	Heat related	CHH	hypo	CHH_hypo.txt	102806
2	1389401	1389500	Study_5_UK/Heat_stress	Heat stress	Heat related	CHH	hypo	CHH_hypo.txt	102807
2	1389901	1390000	Study_5_UK/Heat_stress	Heat stress	Heat related	CHH	hypo	CHH_hypo.txt	102808
2	1390301	1390400	Study_5_UK/Heat_stress	Heat stress	Heat related	CHH	hypo	CHH_hypo.txt	102809
2	1391501	1391600	Study_5_UK/Heat_stress	Heat stress	Heat related	CHH	hypo	CHH_hypo.txt	102810
2	1392601	1392700	Study_5_UK/Heat_stress	Heat stress	Heat related	CHH	hypo	CHH_hypo.txt	102811
2	1392701	1392800	Study_5_UK/Heat_stress	Heat stress	Heat related	CHH	hypo	CHH_hypo.txt	102812
2	1397501	1397600	Study_5_UK/Heat_stress	Heat stress	Heat related	CHH	hypo	CHH_hypo.txt	102813
2	1397601	1397700	Study_5_UK/Heat_stress	Heat stress	Heat related	CHH	hypo	CHH_hypo.txt	102814
2	1402901	1403000	Study_5_UK/Heat_stress	Heat stress	Heat related	CHH	hypo	CHH_hypo.txt	102815
2	1413001	1413100	Study_5_UK/Heat_stress	Heat stress	Heat related	CHH	hypo	CHH_hypo.txt	102816
2	1422201	1422300	Study_5_UK/Heat_stress	Heat stress	Heat related	CHH	hypo	CHH_hypo.txt	102817
2	1423901	1424000	Study_5_UK/Heat_stress	Heat stress	Heat related	CHH	hypo	CHH_hypo.txt	102818
2	1424001	1424100	Study_5_UK/Heat_stress	Heat stress	Heat related	CHH	hypo	CHH_hypo.txt	102819
2	1424101	1424200	Study_5_UK/Heat_stress	Heat stress	Heat related	CHH	hypo	CHH_hypo.txt	102820
2	1442401	1442500	Study_5_UK/Heat_stress	Heat stress	Heat related	CHH	hypo	CHH_hypo.txt	102821
2	1464901	1465000	Study_5_UK/Heat_stress	Heat stress	Heat related	CHH	hypo	CHH_hypo.txt	102822
2	1468301	1468400	Study_5_UK/Heat_stress	Heat stress	Heat related	CHH	hypo	CHH_hypo.txt	102823
2	1504701	1504800	Study_5_UK/Heat_stress	Heat stress	Heat related	CHH	hypo	CHH_hypo.txt	102824
2	1513401	1513500	Study_5_UK/Heat_stress	Heat stress	Heat related	CHH	hypo	CHH_hypo.txt	102825
2	1523601	1523700	Study_5_UK/Heat_stress	Heat stress	Heat related	CHH	hypo	CHH_hypo.txt	102826
2	1536301	1536400	Study_5_UK/Heat_stress	Heat stress	Heat related	CHH	hypo	CHH_hypo.txt	102827
2	1549301	1549400	Study_5_UK/Heat_stress	Heat stress	Heat related	CHH	hypo	CHH_hypo.txt	102828
2	1550401	1550700	Study_5_UK/Heat_stress	Heat stress	Heat related	CHH	hypo	CHH_hypo.txt	102829
2	1562601	1562700	Study_5_UK/Heat_stress	Heat stress	Heat related	CHH	hypo	CHH_hypo.txt	102830
2	1585101	1585200	Study_5_UK/Heat_stress	Heat stress	Heat related	CHH	hypo	CHH_hypo.txt	102831
2	1587201	1587300	Study_5_UK/Heat_stress	Heat stress	Heat related	CHH	hypo	CHH_hypo.txt	102832
2	1600601	1600700	Study_5_UK/Heat_stress	Heat stress	Heat related	CHH	hypo	CHH_hypo.txt	102833
2	1601601	1601700	Study_5_UK/Heat_stress	Heat stress	Heat related	CHH	hypo	CHH_hypo.txt	102834
2	1601801	1601900	Study_5_UK/Heat_stress	Heat stress	Heat related	CHH	hypo	CHH_hypo.txt	102835
2	1602101	1602200	Study_5_UK/Heat_stress	Heat stress	Heat related	CHH	hypo	CHH_hypo.txt	102836
2	1602201	1602300	Study_5_UK/Heat_stress	Heat stress	Heat related	CHH	hypo	CHH_hypo.txt	102837
2	1606501	1606600	Study_5_UK/Heat_stress	Heat stress	Heat related	CHH	hypo	CHH_hypo.txt	102838
2	1607301	1607400	Study_5_UK/Heat_stress	Heat stress	Heat related	CHH	hypo	CHH_hypo.txt	102839
2	1607601	1607700	Study_5_UK/Heat_stress	Heat stress	Heat related	CHH	hypo	CHH_hypo.txt	102840
2	1615301	1615500	Study_5_UK/Heat_stress	Heat stress	Heat related	CHH	hypo	CHH_hypo.txt	102841
2	1620501	1620600	Study_5_UK/Heat_stress	Heat stress	Heat related	CHH	hypo	CHH_hypo.txt	102842
2	1646101	1646200	Study_5_UK/Heat_stress	Heat stress	Heat related	CHH	hypo	CHH_hypo.txt	102843
2	1649801	1649900	Study_5_UK/Heat_stress	Heat stress	Heat related	CHH	hypo	CHH_hypo.txt	102844
2	1652001	1652100	Study_5_UK/Heat_stress	Heat stress	Heat related	CHH	hypo	CHH_hypo.txt	102845
2	1665601	1665700	Study_5_UK/Heat_stress	Heat stress	Heat related	CHH	hypo	CHH_hypo.txt	102846
2	1676301	1676400	Study_5_UK/Heat_stress	Heat stress	Heat related	CHH	hypo	CHH_hypo.txt	102847
2	1679001	1679100	Study_5_UK/Heat_stress	Heat stress	Heat related	CHH	hypo	CHH_hypo.txt	102848
2	1691901	1692000	Study_5_UK/Heat_stress	Heat stress	Heat related	CHH	hypo	CHH_hypo.txt	102849
2	1692201	1692300	Study_5_UK/Heat_stress	Heat stress	Heat related	CHH	hypo	CHH_hypo.txt	102850
2	1701701	1701800	Study_5_UK/Heat_stress	Heat stress	Heat related	CHH	hypo	CHH_hypo.txt	102851
2	1701901	1702000	Study_5_UK/Heat_stress	Heat stress	Heat related	CHH	hypo	CHH_hypo.txt	102852
2	1735901	1736100	Study_5_UK/Heat_stress	Heat stress	Heat related	CHH	hypo	CHH_hypo.txt	102853
2	1754001	1754100	Study_5_UK/Heat_stress	Heat stress	Heat related	CHH	hypo	CHH_hypo.txt	102854
2	1755201	1755300	Study_5_UK/Heat_stress	Heat stress	Heat related	CHH	hypo	CHH_hypo.txt	102855
2	1764401	1764500	Study_5_UK/Heat_stress	Heat stress	Heat related	CHH	hypo	CHH_hypo.txt	102856
2	1770201	1770300	Study_5_UK/Heat_stress	Heat stress	Heat related	CHH	hypo	CHH_hypo.txt	102857
2	1770701	1770800	Study_5_UK/Heat_stress	Heat stress	Heat related	CHH	hypo	CHH_hypo.txt	102858
2	1786801	1786900	Study_5_UK/Heat_stress	Heat stress	Heat related	CHH	hypo	CHH_hypo.txt	102859
2	1793901	1794000	Study_5_UK/Heat_stress	Heat stress	Heat related	CHH	hypo	CHH_hypo.txt	102860
2	1794301	1794400	Study_5_UK/Heat_stress	Heat stress	Heat related	CHH	hypo	CHH_hypo.txt	102861
2	1795501	1795600	Study_5_UK/Heat_stress	Heat stress	Heat related	CHH	hypo	CHH_hypo.txt	102862
2	1801701	1801800	Study_5_UK/Heat_stress	Heat stress	Heat related	CHH	hypo	CHH_hypo.txt	102863
2	1808301	1808400	Study_5_UK/Heat_stress	Heat stress	Heat related	CHH	hypo	CHH_hypo.txt	102864
2	1810601	1810700	Study_5_UK/Heat_stress	Heat stress	Heat related	CHH	hypo	CHH_hypo.txt	102865
2	1811401	1811500	Study_5_UK/Heat_stress	Heat stress	Heat related	CHH	hypo	CHH_hypo.txt	102866
2	1812301	1812400	Study_5_UK/Heat_stress	Heat stress	Heat related	CHH	hypo	CHH_hypo.txt	102867
2	1813301	1813400	Study_5_UK/Heat_stress	Heat stress	Heat related	CHH	hypo	CHH_hypo.txt	102868
2	1814101	1814200	Study_5_UK/Heat_stress	Heat stress	Heat related	CHH	hypo	CHH_hypo.txt	102869
2	1815701	1815800	Study_5_UK/Heat_stress	Heat stress	Heat related	CHH	hypo	CHH_hypo.txt	102870
2	1817401	1817500	Study_5_UK/Heat_stress	Heat stress	Heat related	CHH	hypo	CHH_hypo.txt	102871
2	1817601	1817700	Study_5_UK/Heat_stress	Heat stress	Heat related	CHH	hypo	CHH_hypo.txt	102872
2	1817801	1817900	Study_5_UK/Heat_stress	Heat stress	Heat related	CHH	hypo	CHH_hypo.txt	102873
2	1818201	1818300	Study_5_UK/Heat_stress	Heat stress	Heat related	CHH	hypo	CHH_hypo.txt	102874
2	1821201	1821300	Study_5_UK/Heat_stress	Heat stress	Heat related	CHH	hypo	CHH_hypo.txt	102875
2	1824601	1824700	Study_5_UK/Heat_stress	Heat stress	Heat related	CHH	hypo	CHH_hypo.txt	102876
2	1838301	1838400	Study_5_UK/Heat_stress	Heat stress	Heat related	CHH	hypo	CHH_hypo.txt	102877
2	1839001	1839100	Study_5_UK/Heat_stress	Heat stress	Heat related	CHH	hypo	CHH_hypo.txt	102878
2	1849801	1849900	Study_5_UK/Heat_stress	Heat stress	Heat related	CHH	hypo	CHH_hypo.txt	102879
2	1850501	1850700	Study_5_UK/Heat_stress	Heat stress	Heat related	CHH	hypo	CHH_hypo.txt	102880
2	1855101	1855200	Study_5_UK/Heat_stress	Heat stress	Heat related	CHH	hypo	CHH_hypo.txt	102881
2	1855501	1855600	Study_5_UK/Heat_stress	Heat stress	Heat related	CHH	hypo	CHH_hypo.txt	102882
2	1866501	1866600	Study_5_UK/Heat_stress	Heat stress	Heat related	CHH	hypo	CHH_hypo.txt	102883
2	1880701	1880800	Study_5_UK/Heat_stress	Heat stress	Heat related	CHH	hypo	CHH_hypo.txt	102884
2	1881001	1881100	Study_5_UK/Heat_stress	Heat stress	Heat related	CHH	hypo	CHH_hypo.txt	102885
2	1895001	1895100	Study_5_UK/Heat_stress	Heat stress	Heat related	CHH	hypo	CHH_hypo.txt	102886
2	1912701	1912800	Study_5_UK/Heat_stress	Heat stress	Heat related	CHH	hypo	CHH_hypo.txt	102887
2	1927501	1927600	Study_5_UK/Heat_stress	Heat stress	Heat related	CHH	hypo	CHH_hypo.txt	102888
2	1952501	1952600	Study_5_UK/Heat_stress	Heat stress	Heat related	CHH	hypo	CHH_hypo.txt	102889
2	1956201	1956300	Study_5_UK/Heat_stress	Heat stress	Heat related	CHH	hypo	CHH_hypo.txt	102890
2	1956401	1956500	Study_5_UK/Heat_stress	Heat stress	Heat related	CHH	hypo	CHH_hypo.txt	102891
2	1956501	1956700	Study_5_UK/Heat_stress	Heat stress	Heat related	CHH	hypo	CHH_hypo.txt	102892
2	1958101	1958200	Study_5_UK/Heat_stress	Heat stress	Heat related	CHH	hypo	CHH_hypo.txt	102893
2	1958801	1958900	Study_5_UK/Heat_stress	Heat stress	Heat related	CHH	hypo	CHH_hypo.txt	102894
2	1962701	1962800	Study_5_UK/Heat_stress	Heat stress	Heat related	CHH	hypo	CHH_hypo.txt	102895
2	1964701	1964800	Study_5_UK/Heat_stress	Heat stress	Heat related	CHH	hypo	CHH_hypo.txt	102896
2	1973401	1973500	Study_5_UK/Heat_stress	Heat stress	Heat related	CHH	hypo	CHH_hypo.txt	102897
2	1987901	1988000	Study_5_UK/Heat_stress	Heat stress	Heat related	CHH	hypo	CHH_hypo.txt	102898
2	1990701	1990800	Study_5_UK/Heat_stress	Heat stress	Heat related	CHH	hypo	CHH_hypo.txt	102899
2	2018401	2018500	Study_5_UK/Heat_stress	Heat stress	Heat related	CHH	hypo	CHH_hypo.txt	102900
2	2031801	2032000	Study_5_UK/Heat_stress	Heat stress	Heat related	CHH	hypo	CHH_hypo.txt	102901
2	2032001	2032100	Study_5_UK/Heat_stress	Heat stress	Heat related	CHH	hypo	CHH_hypo.txt	102902
2	2035201	2035300	Study_5_UK/Heat_stress	Heat stress	Heat related	CHH	hypo	CHH_hypo.txt	102903
2	2042301	2042400	Study_5_UK/Heat_stress	Heat stress	Heat related	CHH	hypo	CHH_hypo.txt	102904
2	2058201	2058300	Study_5_UK/Heat_stress	Heat stress	Heat related	CHH	hypo	CHH_hypo.txt	102905
2	2060501	2060600	Study_5_UK/Heat_stress	Heat stress	Heat related	CHH	hypo	CHH_hypo.txt	102906
2	2066001	2066100	Study_5_UK/Heat_stress	Heat stress	Heat related	CHH	hypo	CHH_hypo.txt	102907
2	2071901	2072000	Study_5_UK/Heat_stress	Heat stress	Heat related	CHH	hypo	CHH_hypo.txt	102908
2	2072001	2072100	Study_5_UK/Heat_stress	Heat stress	Heat related	CHH	hypo	CHH_hypo.txt	102909
2	2091801	2091900	Study_5_UK/Heat_stress	Heat stress	Heat related	CHH	hypo	CHH_hypo.txt	102910
2	2092201	2092300	Study_5_UK/Heat_stress	Heat stress	Heat related	CHH	hypo	CHH_hypo.txt	102911
2	2094101	2094200	Study_5_UK/Heat_stress	Heat stress	Heat related	CHH	hypo	CHH_hypo.txt	102912
2	2095101	2095200	Study_5_UK/Heat_stress	Heat stress	Heat related	CHH	hypo	CHH_hypo.txt	102913
2	2096401	2096500	Study_5_UK/Heat_stress	Heat stress	Heat related	CHH	hypo	CHH_hypo.txt	102914
2	2100101	2100200	Study_5_UK/Heat_stress	Heat stress	Heat related	CHH	hypo	CHH_hypo.txt	102915
2	2100401	2100500	Study_5_UK/Heat_stress	Heat stress	Heat related	CHH	hypo	CHH_hypo.txt	102916
2	2104101	2104200	Study_5_UK/Heat_stress	Heat stress	Heat related	CHH	hypo	CHH_hypo.txt	102917
2	2109801	2109900	Study_5_UK/Heat_stress	Heat stress	Heat related	CHH	hypo	CHH_hypo.txt	102918
2	2110601	2110700	Study_5_UK/Heat_stress	Heat stress	Heat related	CHH	hypo	CHH_hypo.txt	102919
2	2110801	2110900	Study_5_UK/Heat_stress	Heat stress	Heat related	CHH	hypo	CHH_hypo.txt	102920
2	2112001	2112100	Study_5_UK/Heat_stress	Heat stress	Heat related	CHH	hypo	CHH_hypo.txt	102921
2	2113801	2113900	Study_5_UK/Heat_stress	Heat stress	Heat related	CHH	hypo	CHH_hypo.txt	102922
2	2122101	2122200	Study_5_UK/Heat_stress	Heat stress	Heat related	CHH	hypo	CHH_hypo.txt	102923
2	2133201	2133300	Study_5_UK/Heat_stress	Heat stress	Heat related	CHH	hypo	CHH_hypo.txt	102924
2	2133701	2133800	Study_5_UK/Heat_stress	Heat stress	Heat related	CHH	hypo	CHH_hypo.txt	102925
2	2133801	2133900	Study_5_UK/Heat_stress	Heat stress	Heat related	CHH	hypo	CHH_hypo.txt	102926
2	2137401	2137500	Study_5_UK/Heat_stress	Heat stress	Heat related	CHH	hypo	CHH_hypo.txt	102927
2	2139401	2139500	Study_5_UK/Heat_stress	Heat stress	Heat related	CHH	hypo	CHH_hypo.txt	102928
2	2150001	2150100	Study_5_UK/Heat_stress	Heat stress	Heat related	CHH	hypo	CHH_hypo.txt	102929
2	2155001	2155100	Study_5_UK/Heat_stress	Heat stress	Heat related	CHH	hypo	CHH_hypo.txt	102930
2	2155101	2155200	Study_5_UK/Heat_stress	Heat stress	Heat related	CHH	hypo	CHH_hypo.txt	102931
2	2162501	2162600	Study_5_UK/Heat_stress	Heat stress	Heat related	CHH	hypo	CHH_hypo.txt	102932
2	2165401	2165500	Study_5_UK/Heat_stress	Heat stress	Heat related	CHH	hypo	CHH_hypo.txt	102933
2	2200201	2200300	Study_5_UK/Heat_stress	Heat stress	Heat related	CHH	hypo	CHH_hypo.txt	102934
2	2211701	2211800	Study_5_UK/Heat_stress	Heat stress	Heat related	CHH	hypo	CHH_hypo.txt	102935
2	2212301	2212400	Study_5_UK/Heat_stress	Heat stress	Heat related	CHH	hypo	CHH_hypo.txt	102936
2	2223901	2224000	Study_5_UK/Heat_stress	Heat stress	Heat related	CHH	hypo	CHH_hypo.txt	102937
2	2232801	2232900	Study_5_UK/Heat_stress	Heat stress	Heat related	CHH	hypo	CHH_hypo.txt	102938
2	2232901	2233000	Study_5_UK/Heat_stress	Heat stress	Heat related	CHH	hypo	CHH_hypo.txt	102939
2	2233001	2233100	Study_5_UK/Heat_stress	Heat stress	Heat related	CHH	hypo	CHH_hypo.txt	102940
2	2233501	2233600	Study_5_UK/Heat_stress	Heat stress	Heat related	CHH	hypo	CHH_hypo.txt	102941
2	2254401	2254500	Study_5_UK/Heat_stress	Heat stress	Heat related	CHH	hypo	CHH_hypo.txt	102942
2	2281901	2282000	Study_5_UK/Heat_stress	Heat stress	Heat related	CHH	hypo	CHH_hypo.txt	102943
2	2284101	2284200	Study_5_UK/Heat_stress	Heat stress	Heat related	CHH	hypo	CHH_hypo.txt	102944
2	2294201	2294300	Study_5_UK/Heat_stress	Heat stress	Heat related	CHH	hypo	CHH_hypo.txt	102945
2	2294301	2294400	Study_5_UK/Heat_stress	Heat stress	Heat related	CHH	hypo	CHH_hypo.txt	102946
2	2301601	2301700	Study_5_UK/Heat_stress	Heat stress	Heat related	CHH	hypo	CHH_hypo.txt	102947
2	2306501	2306600	Study_5_UK/Heat_stress	Heat stress	Heat related	CHH	hypo	CHH_hypo.txt	102948
2	2338901	2339000	Study_5_UK/Heat_stress	Heat stress	Heat related	CHH	hypo	CHH_hypo.txt	102949
2	2367401	2367500	Study_5_UK/Heat_stress	Heat stress	Heat related	CHH	hypo	CHH_hypo.txt	102950
2	2367501	2367600	Study_5_UK/Heat_stress	Heat stress	Heat related	CHH	hypo	CHH_hypo.txt	102951
2	2375201	2375300	Study_5_UK/Heat_stress	Heat stress	Heat related	CHH	hypo	CHH_hypo.txt	102952
2	2385901	2386000	Study_5_UK/Heat_stress	Heat stress	Heat related	CHH	hypo	CHH_hypo.txt	102953
2	2387301	2387400	Study_5_UK/Heat_stress	Heat stress	Heat related	CHH	hypo	CHH_hypo.txt	102954
2	2387701	2387800	Study_5_UK/Heat_stress	Heat stress	Heat related	CHH	hypo	CHH_hypo.txt	102955
2	2389101	2389200	Study_5_UK/Heat_stress	Heat stress	Heat related	CHH	hypo	CHH_hypo.txt	102956
2	2389401	2389500	Study_5_UK/Heat_stress	Heat stress	Heat related	CHH	hypo	CHH_hypo.txt	102957
2	2390401	2390600	Study_5_UK/Heat_stress	Heat stress	Heat related	CHH	hypo	CHH_hypo.txt	102958
2	2390801	2390900	Study_5_UK/Heat_stress	Heat stress	Heat related	CHH	hypo	CHH_hypo.txt	102959
2	2390901	2391000	Study_5_UK/Heat_stress	Heat stress	Heat related	CHH	hypo	CHH_hypo.txt	102960
2	2391101	2391200	Study_5_UK/Heat_stress	Heat stress	Heat related	CHH	hypo	CHH_hypo.txt	102961
2	2391501	2391600	Study_5_UK/Heat_stress	Heat stress	Heat related	CHH	hypo	CHH_hypo.txt	102962
2	2394001	2394100	Study_5_UK/Heat_stress	Heat stress	Heat related	CHH	hypo	CHH_hypo.txt	102963
2	2394601	2394700	Study_5_UK/Heat_stress	Heat stress	Heat related	CHH	hypo	CHH_hypo.txt	102964
2	2397201	2397300	Study_5_UK/Heat_stress	Heat stress	Heat related	CHH	hypo	CHH_hypo.txt	102965
2	2404101	2404200	Study_5_UK/Heat_stress	Heat stress	Heat related	CHH	hypo	CHH_hypo.txt	102966
2	2404301	2404400	Study_5_UK/Heat_stress	Heat stress	Heat related	CHH	hypo	CHH_hypo.txt	102967
2	2416801	2416900	Study_5_UK/Heat_stress	Heat stress	Heat related	CHH	hypo	CHH_hypo.txt	102968
2	2418201	2418300	Study_5_UK/Heat_stress	Heat stress	Heat related	CHH	hypo	CHH_hypo.txt	102969
2	2418801	2418900	Study_5_UK/Heat_stress	Heat stress	Heat related	CHH	hypo	CHH_hypo.txt	102970
2	2419901	2420000	Study_5_UK/Heat_stress	Heat stress	Heat related	CHH	hypo	CHH_hypo.txt	102971
2	2420801	2420900	Study_5_UK/Heat_stress	Heat stress	Heat related	CHH	hypo	CHH_hypo.txt	102972
2	2423201	2423300	Study_5_UK/Heat_stress	Heat stress	Heat related	CHH	hypo	CHH_hypo.txt	102973
2	2437901	2438000	Study_5_UK/Heat_stress	Heat stress	Heat related	CHH	hypo	CHH_hypo.txt	102974
2	2439801	2439900	Study_5_UK/Heat_stress	Heat stress	Heat related	CHH	hypo	CHH_hypo.txt	102975
2	2442001	2442100	Study_5_UK/Heat_stress	Heat stress	Heat related	CHH	hypo	CHH_hypo.txt	102976
2	2452201	2452300	Study_5_UK/Heat_stress	Heat stress	Heat related	CHH	hypo	CHH_hypo.txt	102977
2	2452801	2452900	Study_5_UK/Heat_stress	Heat stress	Heat related	CHH	hypo	CHH_hypo.txt	102978
2	2454401	2454500	Study_5_UK/Heat_stress	Heat stress	Heat related	CHH	hypo	CHH_hypo.txt	102979
2	2454601	2454700	Study_5_UK/Heat_stress	Heat stress	Heat related	CHH	hypo	CHH_hypo.txt	102980
2	2454701	2454800	Study_5_UK/Heat_stress	Heat stress	Heat related	CHH	hypo	CHH_hypo.txt	102981
2	2459901	2460000	Study_5_UK/Heat_stress	Heat stress	Heat related	CHH	hypo	CHH_hypo.txt	102982
2	2463001	2463100	Study_5_UK/Heat_stress	Heat stress	Heat related	CHH	hypo	CHH_hypo.txt	102983
2	2471601	2471700	Study_5_UK/Heat_stress	Heat stress	Heat related	CHH	hypo	CHH_hypo.txt	102984
2	2471701	2471800	Study_5_UK/Heat_stress	Heat stress	Heat related	CHH	hypo	CHH_hypo.txt	102985
2	2472901	2473000	Study_5_UK/Heat_stress	Heat stress	Heat related	CHH	hypo	CHH_hypo.txt	102986
2	2474401	2474500	Study_5_UK/Heat_stress	Heat stress	Heat related	CHH	hypo	CHH_hypo.txt	102987
2	2475401	2475600	Study_5_UK/Heat_stress	Heat stress	Heat related	CHH	hypo	CHH_hypo.txt	102988
2	2484301	2484400	Study_5_UK/Heat_stress	Heat stress	Heat related	CHH	hypo	CHH_hypo.txt	102989
2	2485101	2485200	Study_5_UK/Heat_stress	Heat stress	Heat related	CHH	hypo	CHH_hypo.txt	102990
2	2485201	2485400	Study_5_UK/Heat_stress	Heat stress	Heat related	CHH	hypo	CHH_hypo.txt	102991
2	2502101	2502200	Study_5_UK/Heat_stress	Heat stress	Heat related	CHH	hypo	CHH_hypo.txt	102992
2	2507401	2507500	Study_5_UK/Heat_stress	Heat stress	Heat related	CHH	hypo	CHH_hypo.txt	102993
2	2513001	2513100	Study_5_UK/Heat_stress	Heat stress	Heat related	CHH	hypo	CHH_hypo.txt	102994
2	2514601	2514700	Study_5_UK/Heat_stress	Heat stress	Heat related	CHH	hypo	CHH_hypo.txt	102995
2	2514701	2515100	Study_5_UK/Heat_stress	Heat stress	Heat related	CHH	hypo	CHH_hypo.txt	102996
2	2516601	2516700	Study_5_UK/Heat_stress	Heat stress	Heat related	CHH	hypo	CHH_hypo.txt	102997
2	2517001	2517300	Study_5_UK/Heat_stress	Heat stress	Heat related	CHH	hypo	CHH_hypo.txt	102998
2	2517301	2517400	Study_5_UK/Heat_stress	Heat stress	Heat related	CHH	hypo	CHH_hypo.txt	102999
2	2522601	2522800	Study_5_UK/Heat_stress	Heat stress	Heat related	CHH	hypo	CHH_hypo.txt	103000
2	2532501	2532600	Study_5_UK/Heat_stress	Heat stress	Heat related	CHH	hypo	CHH_hypo.txt	103001
2	2532701	2532800	Study_5_UK/Heat_stress	Heat stress	Heat related	CHH	hypo	CHH_hypo.txt	103002
2	2533101	2533400	Study_5_UK/Heat_stress	Heat stress	Heat related	CHH	hypo	CHH_hypo.txt	103003
2	2535701	2535800	Study_5_UK/Heat_stress	Heat stress	Heat related	CHH	hypo	CHH_hypo.txt	103004
2	2538701	2539000	Study_5_UK/Heat_stress	Heat stress	Heat related	CHH	hypo	CHH_hypo.txt	103005
2	2540301	2540400	Study_5_UK/Heat_stress	Heat stress	Heat related	CHH	hypo	CHH_hypo.txt	103006
2	2544501	2544600	Study_5_UK/Heat_stress	Heat stress	Heat related	CHH	hypo	CHH_hypo.txt	103007
2	2545301	2545400	Study_5_UK/Heat_stress	Heat stress	Heat related	CHH	hypo	CHH_hypo.txt	103008
2	2549101	2549300	Study_5_UK/Heat_stress	Heat stress	Heat related	CHH	hypo	CHH_hypo.txt	103009
2	2554001	2554100	Study_5_UK/Heat_stress	Heat stress	Heat related	CHH	hypo	CHH_hypo.txt	103010
2	2560801	2561000	Study_5_UK/Heat_stress	Heat stress	Heat related	CHH	hypo	CHH_hypo.txt	103011
2	2561201	2561300	Study_5_UK/Heat_stress	Heat stress	Heat related	CHH	hypo	CHH_hypo.txt	103012
2	2561301	2561400	Study_5_UK/Heat_stress	Heat stress	Heat related	CHH	hypo	CHH_hypo.txt	103013
2	2566001	2566100	Study_5_UK/Heat_stress	Heat stress	Heat related	CHH	hypo	CHH_hypo.txt	103014
2	2566601	2566800	Study_5_UK/Heat_stress	Heat stress	Heat related	CHH	hypo	CHH_hypo.txt	103015
2	2566801	2567000	Study_5_UK/Heat_stress	Heat stress	Heat related	CHH	hypo	CHH_hypo.txt	103016
2	2569301	2569400	Study_5_UK/Heat_stress	Heat stress	Heat related	CHH	hypo	CHH_hypo.txt	103017
2	2575201	2575300	Study_5_UK/Heat_stress	Heat stress	Heat related	CHH	hypo	CHH_hypo.txt	103018
2	2575501	2575600	Study_5_UK/Heat_stress	Heat stress	Heat related	CHH	hypo	CHH_hypo.txt	103019
2	2580401	2580500	Study_5_UK/Heat_stress	Heat stress	Heat related	CHH	hypo	CHH_hypo.txt	103020
2	2588001	2588100	Study_5_UK/Heat_stress	Heat stress	Heat related	CHH	hypo	CHH_hypo.txt	103021
2	2591101	2591200	Study_5_UK/Heat_stress	Heat stress	Heat related	CHH	hypo	CHH_hypo.txt	103022
2	2593601	2593700	Study_5_UK/Heat_stress	Heat stress	Heat related	CHH	hypo	CHH_hypo.txt	103023
2	2593801	2593900	Study_5_UK/Heat_stress	Heat stress	Heat related	CHH	hypo	CHH_hypo.txt	103024
2	2597301	2597400	Study_5_UK/Heat_stress	Heat stress	Heat related	CHH	hypo	CHH_hypo.txt	103025
2	2601501	2601600	Study_5_UK/Heat_stress	Heat stress	Heat related	CHH	hypo	CHH_hypo.txt	103026
2	2605601	2605700	Study_5_UK/Heat_stress	Heat stress	Heat related	CHH	hypo	CHH_hypo.txt	103027
2	2605901	2606000	Study_5_UK/Heat_stress	Heat stress	Heat related	CHH	hypo	CHH_hypo.txt	103028
2	2606501	2606600	Study_5_UK/Heat_stress	Heat stress	Heat related	CHH	hypo	CHH_hypo.txt	103029
2	2610701	2610800	Study_5_UK/Heat_stress	Heat stress	Heat related	CHH	hypo	CHH_hypo.txt	103030
2	2620001	2620100	Study_5_UK/Heat_stress	Heat stress	Heat related	CHH	hypo	CHH_hypo.txt	103031
2	2626301	2626400	Study_5_UK/Heat_stress	Heat stress	Heat related	CHH	hypo	CHH_hypo.txt	103032
2	2632601	2632700	Study_5_UK/Heat_stress	Heat stress	Heat related	CHH	hypo	CHH_hypo.txt	103033
2	2633201	2633300	Study_5_UK/Heat_stress	Heat stress	Heat related	CHH	hypo	CHH_hypo.txt	103034
2	2635301	2635500	Study_5_UK/Heat_stress	Heat stress	Heat related	CHH	hypo	CHH_hypo.txt	103035
2	2641401	2641500	Study_5_UK/Heat_stress	Heat stress	Heat related	CHH	hypo	CHH_hypo.txt	103036
2	2643601	2643700	Study_5_UK/Heat_stress	Heat stress	Heat related	CHH	hypo	CHH_hypo.txt	103037
2	2644501	2644700	Study_5_UK/Heat_stress	Heat stress	Heat related	CHH	hypo	CHH_hypo.txt	103038
2	2645901	2646000	Study_5_UK/Heat_stress	Heat stress	Heat related	CHH	hypo	CHH_hypo.txt	103039
2	2652601	2652700	Study_5_UK/Heat_stress	Heat stress	Heat related	CHH	hypo	CHH_hypo.txt	103040
2	2653401	2653600	Study_5_UK/Heat_stress	Heat stress	Heat related	CHH	hypo	CHH_hypo.txt	103041
2	2665201	2665300	Study_5_UK/Heat_stress	Heat stress	Heat related	CHH	hypo	CHH_hypo.txt	103042
2	2666001	2666100	Study_5_UK/Heat_stress	Heat stress	Heat related	CHH	hypo	CHH_hypo.txt	103043
2	2668101	2668200	Study_5_UK/Heat_stress	Heat stress	Heat related	CHH	hypo	CHH_hypo.txt	103044
2	2668301	2668400	Study_5_UK/Heat_stress	Heat stress	Heat related	CHH	hypo	CHH_hypo.txt	103045
2	2672101	2672300	Study_5_UK/Heat_stress	Heat stress	Heat related	CHH	hypo	CHH_hypo.txt	103046
2	2672301	2672400	Study_5_UK/Heat_stress	Heat stress	Heat related	CHH	hypo	CHH_hypo.txt	103047
2	2677801	2677900	Study_5_UK/Heat_stress	Heat stress	Heat related	CHH	hypo	CHH_hypo.txt	103048
2	2677901	2678000	Study_5_UK/Heat_stress	Heat stress	Heat related	CHH	hypo	CHH_hypo.txt	103049
2	2679001	2679100	Study_5_UK/Heat_stress	Heat stress	Heat related	CHH	hypo	CHH_hypo.txt	103050
2	2684001	2684100	Study_5_UK/Heat_stress	Heat stress	Heat related	CHH	hypo	CHH_hypo.txt	103051
2	2688101	2688200	Study_5_UK/Heat_stress	Heat stress	Heat related	CHH	hypo	CHH_hypo.txt	103052
2	2695301	2695400	Study_5_UK/Heat_stress	Heat stress	Heat related	CHH	hypo	CHH_hypo.txt	103053
2	2699101	2699300	Study_5_UK/Heat_stress	Heat stress	Heat related	CHH	hypo	CHH_hypo.txt	103054
2	2699801	2699900	Study_5_UK/Heat_stress	Heat stress	Heat related	CHH	hypo	CHH_hypo.txt	103055
2	2704601	2704800	Study_5_UK/Heat_stress	Heat stress	Heat related	CHH	hypo	CHH_hypo.txt	103056
2	2704901	2705000	Study_5_UK/Heat_stress	Heat stress	Heat related	CHH	hypo	CHH_hypo.txt	103057
2	2705301	2705400	Study_5_UK/Heat_stress	Heat stress	Heat related	CHH	hypo	CHH_hypo.txt	103058
2	2705401	2705500	Study_5_UK/Heat_stress	Heat stress	Heat related	CHH	hypo	CHH_hypo.txt	103059
2	2710701	2710800	Study_5_UK/Heat_stress	Heat stress	Heat related	CHH	hypo	CHH_hypo.txt	103060
2	2710801	2710900	Study_5_UK/Heat_stress	Heat stress	Heat related	CHH	hypo	CHH_hypo.txt	103061
2	2711001	2711100	Study_5_UK/Heat_stress	Heat stress	Heat related	CHH	hypo	CHH_hypo.txt	103062
2	2712001	2712100	Study_5_UK/Heat_stress	Heat stress	Heat related	CHH	hypo	CHH_hypo.txt	103063
2	2712701	2712800	Study_5_UK/Heat_stress	Heat stress	Heat related	CHH	hypo	CHH_hypo.txt	103064
2	2713301	2713400	Study_5_UK/Heat_stress	Heat stress	Heat related	CHH	hypo	CHH_hypo.txt	103065
2	2714501	2714600	Study_5_UK/Heat_stress	Heat stress	Heat related	CHH	hypo	CHH_hypo.txt	103066
2	2718301	2718400	Study_5_UK/Heat_stress	Heat stress	Heat related	CHH	hypo	CHH_hypo.txt	103067
2	2719901	2720000	Study_5_UK/Heat_stress	Heat stress	Heat related	CHH	hypo	CHH_hypo.txt	103068
2	2732801	2732900	Study_5_UK/Heat_stress	Heat stress	Heat related	CHH	hypo	CHH_hypo.txt	103069
2	2732901	2733000	Study_5_UK/Heat_stress	Heat stress	Heat related	CHH	hypo	CHH_hypo.txt	103070
2	2734401	2734500	Study_5_UK/Heat_stress	Heat stress	Heat related	CHH	hypo	CHH_hypo.txt	103071
2	2740501	2740600	Study_5_UK/Heat_stress	Heat stress	Heat related	CHH	hypo	CHH_hypo.txt	103072
2	2743501	2743600	Study_5_UK/Heat_stress	Heat stress	Heat related	CHH	hypo	CHH_hypo.txt	103073
2	2744901	2745000	Study_5_UK/Heat_stress	Heat stress	Heat related	CHH	hypo	CHH_hypo.txt	103074
2	2750601	2750700	Study_5_UK/Heat_stress	Heat stress	Heat related	CHH	hypo	CHH_hypo.txt	103075
2	2751701	2751800	Study_5_UK/Heat_stress	Heat stress	Heat related	CHH	hypo	CHH_hypo.txt	103076
2	2751801	2751900	Study_5_UK/Heat_stress	Heat stress	Heat related	CHH	hypo	CHH_hypo.txt	103077
2	2753601	2753800	Study_5_UK/Heat_stress	Heat stress	Heat related	CHH	hypo	CHH_hypo.txt	103078
2	2768201	2768300	Study_5_UK/Heat_stress	Heat stress	Heat related	CHH	hypo	CHH_hypo.txt	103079
2	2770301	2770400	Study_5_UK/Heat_stress	Heat stress	Heat related	CHH	hypo	CHH_hypo.txt	103080
2	2770901	2771000	Study_5_UK/Heat_stress	Heat stress	Heat related	CHH	hypo	CHH_hypo.txt	103081
2	2771001	2771100	Study_5_UK/Heat_stress	Heat stress	Heat related	CHH	hypo	CHH_hypo.txt	103082
2	2772801	2772900	Study_5_UK/Heat_stress	Heat stress	Heat related	CHH	hypo	CHH_hypo.txt	103083
2	2776001	2776200	Study_5_UK/Heat_stress	Heat stress	Heat related	CHH	hypo	CHH_hypo.txt	103084
2	2777401	2777500	Study_5_UK/Heat_stress	Heat stress	Heat related	CHH	hypo	CHH_hypo.txt	103085
2	2777801	2777900	Study_5_UK/Heat_stress	Heat stress	Heat related	CHH	hypo	CHH_hypo.txt	103086
2	2778501	2778600	Study_5_UK/Heat_stress	Heat stress	Heat related	CHH	hypo	CHH_hypo.txt	103087
2	2778901	2779000	Study_5_UK/Heat_stress	Heat stress	Heat related	CHH	hypo	CHH_hypo.txt	103088
2	2779001	2779100	Study_5_UK/Heat_stress	Heat stress	Heat related	CHH	hypo	CHH_hypo.txt	103089
2	2783501	2783600	Study_5_UK/Heat_stress	Heat stress	Heat related	CHH	hypo	CHH_hypo.txt	103090
2	2783901	2784000	Study_5_UK/Heat_stress	Heat stress	Heat related	CHH	hypo	CHH_hypo.txt	103091
2	2785101	2785200	Study_5_UK/Heat_stress	Heat stress	Heat related	CHH	hypo	CHH_hypo.txt	103092
2	2787401	2787500	Study_5_UK/Heat_stress	Heat stress	Heat related	CHH	hypo	CHH_hypo.txt	103093
2	2790501	2790700	Study_5_UK/Heat_stress	Heat stress	Heat related	CHH	hypo	CHH_hypo.txt	103094
2	2793501	2793600	Study_5_UK/Heat_stress	Heat stress	Heat related	CHH	hypo	CHH_hypo.txt	103095
2	2793901	2794000	Study_5_UK/Heat_stress	Heat stress	Heat related	CHH	hypo	CHH_hypo.txt	103096
2	2795801	2795900	Study_5_UK/Heat_stress	Heat stress	Heat related	CHH	hypo	CHH_hypo.txt	103097
2	2796001	2796100	Study_5_UK/Heat_stress	Heat stress	Heat related	CHH	hypo	CHH_hypo.txt	103098
2	2796101	2796200	Study_5_UK/Heat_stress	Heat stress	Heat related	CHH	hypo	CHH_hypo.txt	103099
2	2797401	2797500	Study_5_UK/Heat_stress	Heat stress	Heat related	CHH	hypo	CHH_hypo.txt	103100
2	2801201	2801300	Study_5_UK/Heat_stress	Heat stress	Heat related	CHH	hypo	CHH_hypo.txt	103101
2	2801401	2801700	Study_5_UK/Heat_stress	Heat stress	Heat related	CHH	hypo	CHH_hypo.txt	103102
2	2807101	2807200	Study_5_UK/Heat_stress	Heat stress	Heat related	CHH	hypo	CHH_hypo.txt	103103
2	2808801	2808900	Study_5_UK/Heat_stress	Heat stress	Heat related	CHH	hypo	CHH_hypo.txt	103104
2	2815101	2815200	Study_5_UK/Heat_stress	Heat stress	Heat related	CHH	hypo	CHH_hypo.txt	103105
2	2815801	2815900	Study_5_UK/Heat_stress	Heat stress	Heat related	CHH	hypo	CHH_hypo.txt	103106
2	2817001	2817100	Study_5_UK/Heat_stress	Heat stress	Heat related	CHH	hypo	CHH_hypo.txt	103107
2	2818701	2818800	Study_5_UK/Heat_stress	Heat stress	Heat related	CHH	hypo	CHH_hypo.txt	103108
2	2819201	2819300	Study_5_UK/Heat_stress	Heat stress	Heat related	CHH	hypo	CHH_hypo.txt	103109
2	2820601	2820700	Study_5_UK/Heat_stress	Heat stress	Heat related	CHH	hypo	CHH_hypo.txt	103110
2	2824301	2824400	Study_5_UK/Heat_stress	Heat stress	Heat related	CHH	hypo	CHH_hypo.txt	103111
2	2824401	2824500	Study_5_UK/Heat_stress	Heat stress	Heat related	CHH	hypo	CHH_hypo.txt	103112
2	2824901	2825000	Study_5_UK/Heat_stress	Heat stress	Heat related	CHH	hypo	CHH_hypo.txt	103113
2	2833101	2833200	Study_5_UK/Heat_stress	Heat stress	Heat related	CHH	hypo	CHH_hypo.txt	103114
2	2839501	2839600	Study_5_UK/Heat_stress	Heat stress	Heat related	CHH	hypo	CHH_hypo.txt	103115
2	2839701	2839800	Study_5_UK/Heat_stress	Heat stress	Heat related	CHH	hypo	CHH_hypo.txt	103116
2	2855501	2855600	Study_5_UK/Heat_stress	Heat stress	Heat related	CHH	hypo	CHH_hypo.txt	103117
2	2857001	2857100	Study_5_UK/Heat_stress	Heat stress	Heat related	CHH	hypo	CHH_hypo.txt	103118
2	2871201	2871300	Study_5_UK/Heat_stress	Heat stress	Heat related	CHH	hypo	CHH_hypo.txt	103119
2	2871701	2871800	Study_5_UK/Heat_stress	Heat stress	Heat related	CHH	hypo	CHH_hypo.txt	103120
2	2874401	2874500	Study_5_UK/Heat_stress	Heat stress	Heat related	CHH	hypo	CHH_hypo.txt	103121
2	2877501	2877600	Study_5_UK/Heat_stress	Heat stress	Heat related	CHH	hypo	CHH_hypo.txt	103122
2	2885901	2886000	Study_5_UK/Heat_stress	Heat stress	Heat related	CHH	hypo	CHH_hypo.txt	103123
2	2902601	2902900	Study_5_UK/Heat_stress	Heat stress	Heat related	CHH	hypo	CHH_hypo.txt	103124
2	2906101	2906200	Study_5_UK/Heat_stress	Heat stress	Heat related	CHH	hypo	CHH_hypo.txt	103125
2	2907201	2907300	Study_5_UK/Heat_stress	Heat stress	Heat related	CHH	hypo	CHH_hypo.txt	103126
2	2909001	2909100	Study_5_UK/Heat_stress	Heat stress	Heat related	CHH	hypo	CHH_hypo.txt	103127
2	2910901	2911000	Study_5_UK/Heat_stress	Heat stress	Heat related	CHH	hypo	CHH_hypo.txt	103128
2	2911001	2911100	Study_5_UK/Heat_stress	Heat stress	Heat related	CHH	hypo	CHH_hypo.txt	103129
2	2914101	2914300	Study_5_UK/Heat_stress	Heat stress	Heat related	CHH	hypo	CHH_hypo.txt	103130
2	2916401	2916500	Study_5_UK/Heat_stress	Heat stress	Heat related	CHH	hypo	CHH_hypo.txt	103131
2	2916501	2916600	Study_5_UK/Heat_stress	Heat stress	Heat related	CHH	hypo	CHH_hypo.txt	103132
2	2919301	2919400	Study_5_UK/Heat_stress	Heat stress	Heat related	CHH	hypo	CHH_hypo.txt	103133
2	2928201	2928300	Study_5_UK/Heat_stress	Heat stress	Heat related	CHH	hypo	CHH_hypo.txt	103134
2	2933501	2933600	Study_5_UK/Heat_stress	Heat stress	Heat related	CHH	hypo	CHH_hypo.txt	103135
2	2934601	2934700	Study_5_UK/Heat_stress	Heat stress	Heat related	CHH	hypo	CHH_hypo.txt	103136
2	2934901	2935100	Study_5_UK/Heat_stress	Heat stress	Heat related	CHH	hypo	CHH_hypo.txt	103137
2	2935201	2935300	Study_5_UK/Heat_stress	Heat stress	Heat related	CHH	hypo	CHH_hypo.txt	103138
2	2935301	2935400	Study_5_UK/Heat_stress	Heat stress	Heat related	CHH	hypo	CHH_hypo.txt	103139
2	2935901	2936000	Study_5_UK/Heat_stress	Heat stress	Heat related	CHH	hypo	CHH_hypo.txt	103140
2	2938001	2938100	Study_5_UK/Heat_stress	Heat stress	Heat related	CHH	hypo	CHH_hypo.txt	103141
2	2938201	2938300	Study_5_UK/Heat_stress	Heat stress	Heat related	CHH	hypo	CHH_hypo.txt	103142
2	2941401	2941500	Study_5_UK/Heat_stress	Heat stress	Heat related	CHH	hypo	CHH_hypo.txt	103143
2	2942401	2942500	Study_5_UK/Heat_stress	Heat stress	Heat related	CHH	hypo	CHH_hypo.txt	103144
2	2942701	2942800	Study_5_UK/Heat_stress	Heat stress	Heat related	CHH	hypo	CHH_hypo.txt	103145
2	2945601	2945700	Study_5_UK/Heat_stress	Heat stress	Heat related	CHH	hypo	CHH_hypo.txt	103146
2	2946701	2946800	Study_5_UK/Heat_stress	Heat stress	Heat related	CHH	hypo	CHH_hypo.txt	103147
2	2965201	2965300	Study_5_UK/Heat_stress	Heat stress	Heat related	CHH	hypo	CHH_hypo.txt	103148
2	2969501	2969700	Study_5_UK/Heat_stress	Heat stress	Heat related	CHH	hypo	CHH_hypo.txt	103149
2	2971101	2971200	Study_5_UK/Heat_stress	Heat stress	Heat related	CHH	hypo	CHH_hypo.txt	103150
2	2971201	2971300	Study_5_UK/Heat_stress	Heat stress	Heat related	CHH	hypo	CHH_hypo.txt	103151
2	2972201	2972300	Study_5_UK/Heat_stress	Heat stress	Heat related	CHH	hypo	CHH_hypo.txt	103152
2	2972801	2972900	Study_5_UK/Heat_stress	Heat stress	Heat related	CHH	hypo	CHH_hypo.txt	103153
2	2973001	2973100	Study_5_UK/Heat_stress	Heat stress	Heat related	CHH	hypo	CHH_hypo.txt	103154
2	2973401	2973500	Study_5_UK/Heat_stress	Heat stress	Heat related	CHH	hypo	CHH_hypo.txt	103155
2	2980501	2980600	Study_5_UK/Heat_stress	Heat stress	Heat related	CHH	hypo	CHH_hypo.txt	103156
2	2985401	2985500	Study_5_UK/Heat_stress	Heat stress	Heat related	CHH	hypo	CHH_hypo.txt	103157
2	2985801	2985900	Study_5_UK/Heat_stress	Heat stress	Heat related	CHH	hypo	CHH_hypo.txt	103158
2	2996101	2996200	Study_5_UK/Heat_stress	Heat stress	Heat related	CHH	hypo	CHH_hypo.txt	103159
2	2996901	2997000	Study_5_UK/Heat_stress	Heat stress	Heat related	CHH	hypo	CHH_hypo.txt	103160
2	3001101	3001200	Study_5_UK/Heat_stress	Heat stress	Heat related	CHH	hypo	CHH_hypo.txt	103161
2	3002201	3002300	Study_5_UK/Heat_stress	Heat stress	Heat related	CHH	hypo	CHH_hypo.txt	103162
2	3013201	3013300	Study_5_UK/Heat_stress	Heat stress	Heat related	CHH	hypo	CHH_hypo.txt	103163
2	3013701	3013800	Study_5_UK/Heat_stress	Heat stress	Heat related	CHH	hypo	CHH_hypo.txt	103164
2	3013901	3014000	Study_5_UK/Heat_stress	Heat stress	Heat related	CHH	hypo	CHH_hypo.txt	103165
2	3015201	3015300	Study_5_UK/Heat_stress	Heat stress	Heat related	CHH	hypo	CHH_hypo.txt	103166
2	3015601	3015800	Study_5_UK/Heat_stress	Heat stress	Heat related	CHH	hypo	CHH_hypo.txt	103167
2	3016701	3016800	Study_5_UK/Heat_stress	Heat stress	Heat related	CHH	hypo	CHH_hypo.txt	103168
2	3016901	3017000	Study_5_UK/Heat_stress	Heat stress	Heat related	CHH	hypo	CHH_hypo.txt	103169
2	3017601	3017700	Study_5_UK/Heat_stress	Heat stress	Heat related	CHH	hypo	CHH_hypo.txt	103170
2	3017801	3017900	Study_5_UK/Heat_stress	Heat stress	Heat related	CHH	hypo	CHH_hypo.txt	103171
2	3021701	3021800	Study_5_UK/Heat_stress	Heat stress	Heat related	CHH	hypo	CHH_hypo.txt	103172
2	3022101	3022200	Study_5_UK/Heat_stress	Heat stress	Heat related	CHH	hypo	CHH_hypo.txt	103173
2	3028701	3028800	Study_5_UK/Heat_stress	Heat stress	Heat related	CHH	hypo	CHH_hypo.txt	103174
2	3035701	3035800	Study_5_UK/Heat_stress	Heat stress	Heat related	CHH	hypo	CHH_hypo.txt	103175
2	3042701	3042800	Study_5_UK/Heat_stress	Heat stress	Heat related	CHH	hypo	CHH_hypo.txt	103176
2	3043601	3043700	Study_5_UK/Heat_stress	Heat stress	Heat related	CHH	hypo	CHH_hypo.txt	103177
2	3044101	3044200	Study_5_UK/Heat_stress	Heat stress	Heat related	CHH	hypo	CHH_hypo.txt	103178
2	3044201	3044300	Study_5_UK/Heat_stress	Heat stress	Heat related	CHH	hypo	CHH_hypo.txt	103179
2	3058201	3058300	Study_5_UK/Heat_stress	Heat stress	Heat related	CHH	hypo	CHH_hypo.txt	103180
2	3075101	3075200	Study_5_UK/Heat_stress	Heat stress	Heat related	CHH	hypo	CHH_hypo.txt	103181
2	3076201	3076300	Study_5_UK/Heat_stress	Heat stress	Heat related	CHH	hypo	CHH_hypo.txt	103182
2	3077301	3077500	Study_5_UK/Heat_stress	Heat stress	Heat related	CHH	hypo	CHH_hypo.txt	103183
2	3079401	3079500	Study_5_UK/Heat_stress	Heat stress	Heat related	CHH	hypo	CHH_hypo.txt	103184
2	3084401	3084500	Study_5_UK/Heat_stress	Heat stress	Heat related	CHH	hypo	CHH_hypo.txt	103185
2	3093201	3093300	Study_5_UK/Heat_stress	Heat stress	Heat related	CHH	hypo	CHH_hypo.txt	103186
2	3093301	3093400	Study_5_UK/Heat_stress	Heat stress	Heat related	CHH	hypo	CHH_hypo.txt	103187
2	3093901	3094000	Study_5_UK/Heat_stress	Heat stress	Heat related	CHH	hypo	CHH_hypo.txt	103188
2	3095001	3095100	Study_5_UK/Heat_stress	Heat stress	Heat related	CHH	hypo	CHH_hypo.txt	103189
2	3095401	3095500	Study_5_UK/Heat_stress	Heat stress	Heat related	CHH	hypo	CHH_hypo.txt	103190
2	3095701	3095800	Study_5_UK/Heat_stress	Heat stress	Heat related	CHH	hypo	CHH_hypo.txt	103191
2	3102701	3102800	Study_5_UK/Heat_stress	Heat stress	Heat related	CHH	hypo	CHH_hypo.txt	103192
2	3104701	3104800	Study_5_UK/Heat_stress	Heat stress	Heat related	CHH	hypo	CHH_hypo.txt	103193
2	3115901	3116000	Study_5_UK/Heat_stress	Heat stress	Heat related	CHH	hypo	CHH_hypo.txt	103194
2	3118801	3118900	Study_5_UK/Heat_stress	Heat stress	Heat related	CHH	hypo	CHH_hypo.txt	103195
2	3119601	3119700	Study_5_UK/Heat_stress	Heat stress	Heat related	CHH	hypo	CHH_hypo.txt	103196
2	3123401	3123600	Study_5_UK/Heat_stress	Heat stress	Heat related	CHH	hypo	CHH_hypo.txt	103197
2	3128001	3128100	Study_5_UK/Heat_stress	Heat stress	Heat related	CHH	hypo	CHH_hypo.txt	103198
2	3129001	3129100	Study_5_UK/Heat_stress	Heat stress	Heat related	CHH	hypo	CHH_hypo.txt	103199
2	3129101	3129300	Study_5_UK/Heat_stress	Heat stress	Heat related	CHH	hypo	CHH_hypo.txt	103200
2	3129801	3129900	Study_5_UK/Heat_stress	Heat stress	Heat related	CHH	hypo	CHH_hypo.txt	103201
2	3140101	3140200	Study_5_UK/Heat_stress	Heat stress	Heat related	CHH	hypo	CHH_hypo.txt	103202
2	3143901	3144000	Study_5_UK/Heat_stress	Heat stress	Heat related	CHH	hypo	CHH_hypo.txt	103203
2	3144001	3144100	Study_5_UK/Heat_stress	Heat stress	Heat related	CHH	hypo	CHH_hypo.txt	103204
2	3152801	3152900	Study_5_UK/Heat_stress	Heat stress	Heat related	CHH	hypo	CHH_hypo.txt	103205
2	3156001	3156100	Study_5_UK/Heat_stress	Heat stress	Heat related	CHH	hypo	CHH_hypo.txt	103206
2	3156401	3156600	Study_5_UK/Heat_stress	Heat stress	Heat related	CHH	hypo	CHH_hypo.txt	103207
2	3158901	3159000	Study_5_UK/Heat_stress	Heat stress	Heat related	CHH	hypo	CHH_hypo.txt	103208
2	3175901	3176000	Study_5_UK/Heat_stress	Heat stress	Heat related	CHH	hypo	CHH_hypo.txt	103209
2	3177701	3177800	Study_5_UK/Heat_stress	Heat stress	Heat related	CHH	hypo	CHH_hypo.txt	103210
2	3178101	3178200	Study_5_UK/Heat_stress	Heat stress	Heat related	CHH	hypo	CHH_hypo.txt	103211
2	3178201	3178300	Study_5_UK/Heat_stress	Heat stress	Heat related	CHH	hypo	CHH_hypo.txt	103212
2	3182601	3182700	Study_5_UK/Heat_stress	Heat stress	Heat related	CHH	hypo	CHH_hypo.txt	103213
2	3194001	3194100	Study_5_UK/Heat_stress	Heat stress	Heat related	CHH	hypo	CHH_hypo.txt	103214
2	3194101	3194200	Study_5_UK/Heat_stress	Heat stress	Heat related	CHH	hypo	CHH_hypo.txt	103215
2	3203601	3203900	Study_5_UK/Heat_stress	Heat stress	Heat related	CHH	hypo	CHH_hypo.txt	103216
2	3204601	3204700	Study_5_UK/Heat_stress	Heat stress	Heat related	CHH	hypo	CHH_hypo.txt	103217
2	3206201	3206300	Study_5_UK/Heat_stress	Heat stress	Heat related	CHH	hypo	CHH_hypo.txt	103218
2	3207301	3207400	Study_5_UK/Heat_stress	Heat stress	Heat related	CHH	hypo	CHH_hypo.txt	103219
2	3208301	3208400	Study_5_UK/Heat_stress	Heat stress	Heat related	CHH	hypo	CHH_hypo.txt	103220
2	3209401	3209500	Study_5_UK/Heat_stress	Heat stress	Heat related	CHH	hypo	CHH_hypo.txt	103221
2	3224401	3224600	Study_5_UK/Heat_stress	Heat stress	Heat related	CHH	hypo	CHH_hypo.txt	103222
2	3224901	3225000	Study_5_UK/Heat_stress	Heat stress	Heat related	CHH	hypo	CHH_hypo.txt	103223
2	3226501	3226600	Study_5_UK/Heat_stress	Heat stress	Heat related	CHH	hypo	CHH_hypo.txt	103224
2	3226601	3226700	Study_5_UK/Heat_stress	Heat stress	Heat related	CHH	hypo	CHH_hypo.txt	103225
2	3231901	3232000	Study_5_UK/Heat_stress	Heat stress	Heat related	CHH	hypo	CHH_hypo.txt	103226
2	3232201	3232300	Study_5_UK/Heat_stress	Heat stress	Heat related	CHH	hypo	CHH_hypo.txt	103227
2	3237801	3237900	Study_5_UK/Heat_stress	Heat stress	Heat related	CHH	hypo	CHH_hypo.txt	103228
2	3249401	3249500	Study_5_UK/Heat_stress	Heat stress	Heat related	CHH	hypo	CHH_hypo.txt	103229
2	3249601	3249900	Study_5_UK/Heat_stress	Heat stress	Heat related	CHH	hypo	CHH_hypo.txt	103230
2	3250901	3251200	Study_5_UK/Heat_stress	Heat stress	Heat related	CHH	hypo	CHH_hypo.txt	103231
2	3251701	3251800	Study_5_UK/Heat_stress	Heat stress	Heat related	CHH	hypo	CHH_hypo.txt	103232
2	3254701	3254800	Study_5_UK/Heat_stress	Heat stress	Heat related	CHH	hypo	CHH_hypo.txt	103233
2	3259601	3259700	Study_5_UK/Heat_stress	Heat stress	Heat related	CHH	hypo	CHH_hypo.txt	103234
2	3266501	3266600	Study_5_UK/Heat_stress	Heat stress	Heat related	CHH	hypo	CHH_hypo.txt	103235
2	3278001	3278100	Study_5_UK/Heat_stress	Heat stress	Heat related	CHH	hypo	CHH_hypo.txt	103236
2	3278301	3278400	Study_5_UK/Heat_stress	Heat stress	Heat related	CHH	hypo	CHH_hypo.txt	103237
2	3278401	3278500	Study_5_UK/Heat_stress	Heat stress	Heat related	CHH	hypo	CHH_hypo.txt	103238
2	3285901	3286100	Study_5_UK/Heat_stress	Heat stress	Heat related	CHH	hypo	CHH_hypo.txt	103239
2	3289001	3289100	Study_5_UK/Heat_stress	Heat stress	Heat related	CHH	hypo	CHH_hypo.txt	103240
2	3297601	3297700	Study_5_UK/Heat_stress	Heat stress	Heat related	CHH	hypo	CHH_hypo.txt	103241
2	3298001	3298200	Study_5_UK/Heat_stress	Heat stress	Heat related	CHH	hypo	CHH_hypo.txt	103242
2	3298501	3298600	Study_5_UK/Heat_stress	Heat stress	Heat related	CHH	hypo	CHH_hypo.txt	103243
2	3302901	3303300	Study_5_UK/Heat_stress	Heat stress	Heat related	CHH	hypo	CHH_hypo.txt	103244
2	3303301	3303400	Study_5_UK/Heat_stress	Heat stress	Heat related	CHH	hypo	CHH_hypo.txt	103245
2	3303401	3303500	Study_5_UK/Heat_stress	Heat stress	Heat related	CHH	hypo	CHH_hypo.txt	103246
2	3311301	3311500	Study_5_UK/Heat_stress	Heat stress	Heat related	CHH	hypo	CHH_hypo.txt	103247
2	3314101	3314200	Study_5_UK/Heat_stress	Heat stress	Heat related	CHH	hypo	CHH_hypo.txt	103248
2	3328001	3328100	Study_5_UK/Heat_stress	Heat stress	Heat related	CHH	hypo	CHH_hypo.txt	103249
2	3328101	3328300	Study_5_UK/Heat_stress	Heat stress	Heat related	CHH	hypo	CHH_hypo.txt	103250
2	3340601	3340700	Study_5_UK/Heat_stress	Heat stress	Heat related	CHH	hypo	CHH_hypo.txt	103251
2	3340701	3340900	Study_5_UK/Heat_stress	Heat stress	Heat related	CHH	hypo	CHH_hypo.txt	103252
2	3346001	3346200	Study_5_UK/Heat_stress	Heat stress	Heat related	CHH	hypo	CHH_hypo.txt	103253
2	3347701	3347900	Study_5_UK/Heat_stress	Heat stress	Heat related	CHH	hypo	CHH_hypo.txt	103254
2	3348601	3348700	Study_5_UK/Heat_stress	Heat stress	Heat related	CHH	hypo	CHH_hypo.txt	103255
2	3349101	3349200	Study_5_UK/Heat_stress	Heat stress	Heat related	CHH	hypo	CHH_hypo.txt	103256
2	3349501	3350000	Study_5_UK/Heat_stress	Heat stress	Heat related	CHH	hypo	CHH_hypo.txt	103257
2	3350901	3351000	Study_5_UK/Heat_stress	Heat stress	Heat related	CHH	hypo	CHH_hypo.txt	103258
2	3355701	3356000	Study_5_UK/Heat_stress	Heat stress	Heat related	CHH	hypo	CHH_hypo.txt	103259
2	3365901	3366000	Study_5_UK/Heat_stress	Heat stress	Heat related	CHH	hypo	CHH_hypo.txt	103260
2	3368601	3368900	Study_5_UK/Heat_stress	Heat stress	Heat related	CHH	hypo	CHH_hypo.txt	103261
2	3368901	3369000	Study_5_UK/Heat_stress	Heat stress	Heat related	CHH	hypo	CHH_hypo.txt	103262
2	3392301	3392400	Study_5_UK/Heat_stress	Heat stress	Heat related	CHH	hypo	CHH_hypo.txt	103263
2	3396201	3396300	Study_5_UK/Heat_stress	Heat stress	Heat related	CHH	hypo	CHH_hypo.txt	103264
2	3396301	3396400	Study_5_UK/Heat_stress	Heat stress	Heat related	CHH	hypo	CHH_hypo.txt	103265
2	3396501	3396600	Study_5_UK/Heat_stress	Heat stress	Heat related	CHH	hypo	CHH_hypo.txt	103266
2	3396601	3396700	Study_5_UK/Heat_stress	Heat stress	Heat related	CHH	hypo	CHH_hypo.txt	103267
2	3401401	3401600	Study_5_UK/Heat_stress	Heat stress	Heat related	CHH	hypo	CHH_hypo.txt	103268
2	3416901	3417400	Study_5_UK/Heat_stress	Heat stress	Heat related	CHH	hypo	CHH_hypo.txt	103269
2	3417401	3417500	Study_5_UK/Heat_stress	Heat stress	Heat related	CHH	hypo	CHH_hypo.txt	103270
2	3424801	3424900	Study_5_UK/Heat_stress	Heat stress	Heat related	CHH	hypo	CHH_hypo.txt	103271
2	3424901	3425200	Study_5_UK/Heat_stress	Heat stress	Heat related	CHH	hypo	CHH_hypo.txt	103272
2	3437201	3437300	Study_5_UK/Heat_stress	Heat stress	Heat related	CHH	hypo	CHH_hypo.txt	103273
2	3457201	3457400	Study_5_UK/Heat_stress	Heat stress	Heat related	CHH	hypo	CHH_hypo.txt	103274
2	3458401	3458600	Study_5_UK/Heat_stress	Heat stress	Heat related	CHH	hypo	CHH_hypo.txt	103275
2	3461901	3462100	Study_5_UK/Heat_stress	Heat stress	Heat related	CHH	hypo	CHH_hypo.txt	103276
2	3462101	3462200	Study_5_UK/Heat_stress	Heat stress	Heat related	CHH	hypo	CHH_hypo.txt	103277
2	3464801	3464900	Study_5_UK/Heat_stress	Heat stress	Heat related	CHH	hypo	CHH_hypo.txt	103278
2	3466201	3466300	Study_5_UK/Heat_stress	Heat stress	Heat related	CHH	hypo	CHH_hypo.txt	103279
2	3466401	3466500	Study_5_UK/Heat_stress	Heat stress	Heat related	CHH	hypo	CHH_hypo.txt	103280
2	3466501	3466600	Study_5_UK/Heat_stress	Heat stress	Heat related	CHH	hypo	CHH_hypo.txt	103281
2	3467801	3467900	Study_5_UK/Heat_stress	Heat stress	Heat related	CHH	hypo	CHH_hypo.txt	103282
2	3471901	3472000	Study_5_UK/Heat_stress	Heat stress	Heat related	CHH	hypo	CHH_hypo.txt	103283
2	3472001	3472100	Study_5_UK/Heat_stress	Heat stress	Heat related	CHH	hypo	CHH_hypo.txt	103284
2	3472101	3472200	Study_5_UK/Heat_stress	Heat stress	Heat related	CHH	hypo	CHH_hypo.txt	103285
2	3491601	3491800	Study_5_UK/Heat_stress	Heat stress	Heat related	CHH	hypo	CHH_hypo.txt	103286
2	3491801	3491900	Study_5_UK/Heat_stress	Heat stress	Heat related	CHH	hypo	CHH_hypo.txt	103287
2	3494001	3494100	Study_5_UK/Heat_stress	Heat stress	Heat related	CHH	hypo	CHH_hypo.txt	103288
2	3510501	3510600	Study_5_UK/Heat_stress	Heat stress	Heat related	CHH	hypo	CHH_hypo.txt	103289
2	3517901	3518000	Study_5_UK/Heat_stress	Heat stress	Heat related	CHH	hypo	CHH_hypo.txt	103290
2	3521201	3521300	Study_5_UK/Heat_stress	Heat stress	Heat related	CHH	hypo	CHH_hypo.txt	103291
2	3521501	3521600	Study_5_UK/Heat_stress	Heat stress	Heat related	CHH	hypo	CHH_hypo.txt	103292
2	3521601	3521700	Study_5_UK/Heat_stress	Heat stress	Heat related	CHH	hypo	CHH_hypo.txt	103293
2	3529001	3529100	Study_5_UK/Heat_stress	Heat stress	Heat related	CHH	hypo	CHH_hypo.txt	103294
2	3529301	3529400	Study_5_UK/Heat_stress	Heat stress	Heat related	CHH	hypo	CHH_hypo.txt	103295
2	3537401	3537500	Study_5_UK/Heat_stress	Heat stress	Heat related	CHH	hypo	CHH_hypo.txt	103296
2	3537501	3537600	Study_5_UK/Heat_stress	Heat stress	Heat related	CHH	hypo	CHH_hypo.txt	103297
2	3541501	3541600	Study_5_UK/Heat_stress	Heat stress	Heat related	CHH	hypo	CHH_hypo.txt	103298
2	3541601	3541700	Study_5_UK/Heat_stress	Heat stress	Heat related	CHH	hypo	CHH_hypo.txt	103299
2	3542001	3542100	Study_5_UK/Heat_stress	Heat stress	Heat related	CHH	hypo	CHH_hypo.txt	103300
2	3543201	3543300	Study_5_UK/Heat_stress	Heat stress	Heat related	CHH	hypo	CHH_hypo.txt	103301
2	3543501	3543700	Study_5_UK/Heat_stress	Heat stress	Heat related	CHH	hypo	CHH_hypo.txt	103302
2	3544901	3545000	Study_5_UK/Heat_stress	Heat stress	Heat related	CHH	hypo	CHH_hypo.txt	103303
2	3545201	3545300	Study_5_UK/Heat_stress	Heat stress	Heat related	CHH	hypo	CHH_hypo.txt	103304
2	3545701	3545800	Study_5_UK/Heat_stress	Heat stress	Heat related	CHH	hypo	CHH_hypo.txt	103305
2	3554901	3555000	Study_5_UK/Heat_stress	Heat stress	Heat related	CHH	hypo	CHH_hypo.txt	103306
2	3557101	3557200	Study_5_UK/Heat_stress	Heat stress	Heat related	CHH	hypo	CHH_hypo.txt	103307
2	3557201	3557300	Study_5_UK/Heat_stress	Heat stress	Heat related	CHH	hypo	CHH_hypo.txt	103308
2	3557501	3557600	Study_5_UK/Heat_stress	Heat stress	Heat related	CHH	hypo	CHH_hypo.txt	103309
2	3558401	3558500	Study_5_UK/Heat_stress	Heat stress	Heat related	CHH	hypo	CHH_hypo.txt	103310
2	3561301	3561400	Study_5_UK/Heat_stress	Heat stress	Heat related	CHH	hypo	CHH_hypo.txt	103311
2	3562701	3562800	Study_5_UK/Heat_stress	Heat stress	Heat related	CHH	hypo	CHH_hypo.txt	103312
2	3564101	3564200	Study_5_UK/Heat_stress	Heat stress	Heat related	CHH	hypo	CHH_hypo.txt	103313
2	3580601	3580700	Study_5_UK/Heat_stress	Heat stress	Heat related	CHH	hypo	CHH_hypo.txt	103314
2	3585801	3585900	Study_5_UK/Heat_stress	Heat stress	Heat related	CHH	hypo	CHH_hypo.txt	103315
2	3585901	3586000	Study_5_UK/Heat_stress	Heat stress	Heat related	CHH	hypo	CHH_hypo.txt	103316
2	3587101	3587200	Study_5_UK/Heat_stress	Heat stress	Heat related	CHH	hypo	CHH_hypo.txt	103317
2	3589401	3589500	Study_5_UK/Heat_stress	Heat stress	Heat related	CHH	hypo	CHH_hypo.txt	103318
2	3591201	3591400	Study_5_UK/Heat_stress	Heat stress	Heat related	CHH	hypo	CHH_hypo.txt	103319
2	3591901	3592000	Study_5_UK/Heat_stress	Heat stress	Heat related	CHH	hypo	CHH_hypo.txt	103320
2	3592801	3592900	Study_5_UK/Heat_stress	Heat stress	Heat related	CHH	hypo	CHH_hypo.txt	103321
2	3600701	3600900	Study_5_UK/Heat_stress	Heat stress	Heat related	CHH	hypo	CHH_hypo.txt	103322
2	3600901	3601000	Study_5_UK/Heat_stress	Heat stress	Heat related	CHH	hypo	CHH_hypo.txt	103323
2	3615901	3616000	Study_5_UK/Heat_stress	Heat stress	Heat related	CHH	hypo	CHH_hypo.txt	103324
2	3636601	3636700	Study_5_UK/Heat_stress	Heat stress	Heat related	CHH	hypo	CHH_hypo.txt	103325
2	3638801	3638900	Study_5_UK/Heat_stress	Heat stress	Heat related	CHH	hypo	CHH_hypo.txt	103326
2	3639001	3639100	Study_5_UK/Heat_stress	Heat stress	Heat related	CHH	hypo	CHH_hypo.txt	103327
2	3644201	3644300	Study_5_UK/Heat_stress	Heat stress	Heat related	CHH	hypo	CHH_hypo.txt	103328
2	3645101	3645200	Study_5_UK/Heat_stress	Heat stress	Heat related	CHH	hypo	CHH_hypo.txt	103329
2	3645201	3645300	Study_5_UK/Heat_stress	Heat stress	Heat related	CHH	hypo	CHH_hypo.txt	103330
2	3645301	3645400	Study_5_UK/Heat_stress	Heat stress	Heat related	CHH	hypo	CHH_hypo.txt	103331
2	3651901	3652000	Study_5_UK/Heat_stress	Heat stress	Heat related	CHH	hypo	CHH_hypo.txt	103332
2	3655001	3655100	Study_5_UK/Heat_stress	Heat stress	Heat related	CHH	hypo	CHH_hypo.txt	103333
2	3658601	3658700	Study_5_UK/Heat_stress	Heat stress	Heat related	CHH	hypo	CHH_hypo.txt	103334
2	3659601	3659700	Study_5_UK/Heat_stress	Heat stress	Heat related	CHH	hypo	CHH_hypo.txt	103335
2	3660801	3660900	Study_5_UK/Heat_stress	Heat stress	Heat related	CHH	hypo	CHH_hypo.txt	103336
2	3661801	3661900	Study_5_UK/Heat_stress	Heat stress	Heat related	CHH	hypo	CHH_hypo.txt	103337
2	3663901	3664000	Study_5_UK/Heat_stress	Heat stress	Heat related	CHH	hypo	CHH_hypo.txt	103338
2	3678901	3679000	Study_5_UK/Heat_stress	Heat stress	Heat related	CHH	hypo	CHH_hypo.txt	103339
2	3680201	3680400	Study_5_UK/Heat_stress	Heat stress	Heat related	CHH	hypo	CHH_hypo.txt	103340
2	3682901	3683000	Study_5_UK/Heat_stress	Heat stress	Heat related	CHH	hypo	CHH_hypo.txt	103341
2	3683001	3683100	Study_5_UK/Heat_stress	Heat stress	Heat related	CHH	hypo	CHH_hypo.txt	103342
2	3684001	3684100	Study_5_UK/Heat_stress	Heat stress	Heat related	CHH	hypo	CHH_hypo.txt	103343
2	3686201	3686300	Study_5_UK/Heat_stress	Heat stress	Heat related	CHH	hypo	CHH_hypo.txt	103344
2	3687501	3687600	Study_5_UK/Heat_stress	Heat stress	Heat related	CHH	hypo	CHH_hypo.txt	103345
2	3690601	3690700	Study_5_UK/Heat_stress	Heat stress	Heat related	CHH	hypo	CHH_hypo.txt	103346
2	3694801	3694900	Study_5_UK/Heat_stress	Heat stress	Heat related	CHH	hypo	CHH_hypo.txt	103347
2	3703301	3703400	Study_5_UK/Heat_stress	Heat stress	Heat related	CHH	hypo	CHH_hypo.txt	103348
2	3704501	3704600	Study_5_UK/Heat_stress	Heat stress	Heat related	CHH	hypo	CHH_hypo.txt	103349
2	3705401	3705500	Study_5_UK/Heat_stress	Heat stress	Heat related	CHH	hypo	CHH_hypo.txt	103350
2	3706301	3706400	Study_5_UK/Heat_stress	Heat stress	Heat related	CHH	hypo	CHH_hypo.txt	103351
2	3708201	3708300	Study_5_UK/Heat_stress	Heat stress	Heat related	CHH	hypo	CHH_hypo.txt	103352
2	3708301	3708400	Study_5_UK/Heat_stress	Heat stress	Heat related	CHH	hypo	CHH_hypo.txt	103353
2	3710101	3710200	Study_5_UK/Heat_stress	Heat stress	Heat related	CHH	hypo	CHH_hypo.txt	103354
2	3712901	3713000	Study_5_UK/Heat_stress	Heat stress	Heat related	CHH	hypo	CHH_hypo.txt	103355
2	3713501	3713600	Study_5_UK/Heat_stress	Heat stress	Heat related	CHH	hypo	CHH_hypo.txt	103356
2	3713901	3714000	Study_5_UK/Heat_stress	Heat stress	Heat related	CHH	hypo	CHH_hypo.txt	103357
2	3715301	3715400	Study_5_UK/Heat_stress	Heat stress	Heat related	CHH	hypo	CHH_hypo.txt	103358
2	3719701	3719800	Study_5_UK/Heat_stress	Heat stress	Heat related	CHH	hypo	CHH_hypo.txt	103359
2	3722901	3723000	Study_5_UK/Heat_stress	Heat stress	Heat related	CHH	hypo	CHH_hypo.txt	103360
2	3725501	3725600	Study_5_UK/Heat_stress	Heat stress	Heat related	CHH	hypo	CHH_hypo.txt	103361
2	3726101	3726200	Study_5_UK/Heat_stress	Heat stress	Heat related	CHH	hypo	CHH_hypo.txt	103362
2	3728201	3728600	Study_5_UK/Heat_stress	Heat stress	Heat related	CHH	hypo	CHH_hypo.txt	103363
2	3735701	3735800	Study_5_UK/Heat_stress	Heat stress	Heat related	CHH	hypo	CHH_hypo.txt	103364
2	3741101	3741200	Study_5_UK/Heat_stress	Heat stress	Heat related	CHH	hypo	CHH_hypo.txt	103365
2	3743901	3744000	Study_5_UK/Heat_stress	Heat stress	Heat related	CHH	hypo	CHH_hypo.txt	103366
2	3744201	3744300	Study_5_UK/Heat_stress	Heat stress	Heat related	CHH	hypo	CHH_hypo.txt	103367
2	3744901	3745000	Study_5_UK/Heat_stress	Heat stress	Heat related	CHH	hypo	CHH_hypo.txt	103368
2	3745101	3745200	Study_5_UK/Heat_stress	Heat stress	Heat related	CHH	hypo	CHH_hypo.txt	103369
2	3745401	3745500	Study_5_UK/Heat_stress	Heat stress	Heat related	CHH	hypo	CHH_hypo.txt	103370
2	3746201	3746300	Study_5_UK/Heat_stress	Heat stress	Heat related	CHH	hypo	CHH_hypo.txt	103371
2	3753501	3753700	Study_5_UK/Heat_stress	Heat stress	Heat related	CHH	hypo	CHH_hypo.txt	103372
2	3753701	3753800	Study_5_UK/Heat_stress	Heat stress	Heat related	CHH	hypo	CHH_hypo.txt	103373
2	3754701	3754800	Study_5_UK/Heat_stress	Heat stress	Heat related	CHH	hypo	CHH_hypo.txt	103374
2	3756101	3756200	Study_5_UK/Heat_stress	Heat stress	Heat related	CHH	hypo	CHH_hypo.txt	103375
2	3777401	3777500	Study_5_UK/Heat_stress	Heat stress	Heat related	CHH	hypo	CHH_hypo.txt	103376
2	3786501	3786700	Study_5_UK/Heat_stress	Heat stress	Heat related	CHH	hypo	CHH_hypo.txt	103377
2	3787401	3787500	Study_5_UK/Heat_stress	Heat stress	Heat related	CHH	hypo	CHH_hypo.txt	103378
2	3787801	3787900	Study_5_UK/Heat_stress	Heat stress	Heat related	CHH	hypo	CHH_hypo.txt	103379
2	3788801	3788900	Study_5_UK/Heat_stress	Heat stress	Heat related	CHH	hypo	CHH_hypo.txt	103380
2	3790201	3790300	Study_5_UK/Heat_stress	Heat stress	Heat related	CHH	hypo	CHH_hypo.txt	103381
2	3791401	3791600	Study_5_UK/Heat_stress	Heat stress	Heat related	CHH	hypo	CHH_hypo.txt	103382
2	3794001	3794200	Study_5_UK/Heat_stress	Heat stress	Heat related	CHH	hypo	CHH_hypo.txt	103383
2	3805501	3805600	Study_5_UK/Heat_stress	Heat stress	Heat related	CHH	hypo	CHH_hypo.txt	103384
2	3805601	3805700	Study_5_UK/Heat_stress	Heat stress	Heat related	CHH	hypo	CHH_hypo.txt	103385
2	3806401	3806500	Study_5_UK/Heat_stress	Heat stress	Heat related	CHH	hypo	CHH_hypo.txt	103386
2	3812601	3812700	Study_5_UK/Heat_stress	Heat stress	Heat related	CHH	hypo	CHH_hypo.txt	103387
2	3813201	3813300	Study_5_UK/Heat_stress	Heat stress	Heat related	CHH	hypo	CHH_hypo.txt	103388
2	3816501	3816700	Study_5_UK/Heat_stress	Heat stress	Heat related	CHH	hypo	CHH_hypo.txt	103389
2	3823701	3823800	Study_5_UK/Heat_stress	Heat stress	Heat related	CHH	hypo	CHH_hypo.txt	103390
2	3828701	3828800	Study_5_UK/Heat_stress	Heat stress	Heat related	CHH	hypo	CHH_hypo.txt	103391
2	3828901	3829000	Study_5_UK/Heat_stress	Heat stress	Heat related	CHH	hypo	CHH_hypo.txt	103392
2	3829201	3829400	Study_5_UK/Heat_stress	Heat stress	Heat related	CHH	hypo	CHH_hypo.txt	103393
2	3831001	3831100	Study_5_UK/Heat_stress	Heat stress	Heat related	CHH	hypo	CHH_hypo.txt	103394
2	3831401	3831500	Study_5_UK/Heat_stress	Heat stress	Heat related	CHH	hypo	CHH_hypo.txt	103395
2	3833501	3833600	Study_5_UK/Heat_stress	Heat stress	Heat related	CHH	hypo	CHH_hypo.txt	103396
2	3835201	3835300	Study_5_UK/Heat_stress	Heat stress	Heat related	CHH	hypo	CHH_hypo.txt	103397
2	3836101	3836300	Study_5_UK/Heat_stress	Heat stress	Heat related	CHH	hypo	CHH_hypo.txt	103398
2	3838801	3838900	Study_5_UK/Heat_stress	Heat stress	Heat related	CHH	hypo	CHH_hypo.txt	103399
2	3840401	3840700	Study_5_UK/Heat_stress	Heat stress	Heat related	CHH	hypo	CHH_hypo.txt	103400
2	3841101	3841300	Study_5_UK/Heat_stress	Heat stress	Heat related	CHH	hypo	CHH_hypo.txt	103401
2	3842501	3842600	Study_5_UK/Heat_stress	Heat stress	Heat related	CHH	hypo	CHH_hypo.txt	103402
2	3845001	3845100	Study_5_UK/Heat_stress	Heat stress	Heat related	CHH	hypo	CHH_hypo.txt	103403
2	3846701	3846800	Study_5_UK/Heat_stress	Heat stress	Heat related	CHH	hypo	CHH_hypo.txt	103404
2	3848001	3848100	Study_5_UK/Heat_stress	Heat stress	Heat related	CHH	hypo	CHH_hypo.txt	103405
2	3850801	3850900	Study_5_UK/Heat_stress	Heat stress	Heat related	CHH	hypo	CHH_hypo.txt	103406
2	3851201	3851300	Study_5_UK/Heat_stress	Heat stress	Heat related	CHH	hypo	CHH_hypo.txt	103407
2	3853801	3853900	Study_5_UK/Heat_stress	Heat stress	Heat related	CHH	hypo	CHH_hypo.txt	103408
2	3855601	3855700	Study_5_UK/Heat_stress	Heat stress	Heat related	CHH	hypo	CHH_hypo.txt	103409
2	3856201	3856300	Study_5_UK/Heat_stress	Heat stress	Heat related	CHH	hypo	CHH_hypo.txt	103410
2	3857001	3857100	Study_5_UK/Heat_stress	Heat stress	Heat related	CHH	hypo	CHH_hypo.txt	103411
2	3857101	3857200	Study_5_UK/Heat_stress	Heat stress	Heat related	CHH	hypo	CHH_hypo.txt	103412
2	3862701	3862900	Study_5_UK/Heat_stress	Heat stress	Heat related	CHH	hypo	CHH_hypo.txt	103413
2	3865501	3865600	Study_5_UK/Heat_stress	Heat stress	Heat related	CHH	hypo	CHH_hypo.txt	103414
2	3875301	3875400	Study_5_UK/Heat_stress	Heat stress	Heat related	CHH	hypo	CHH_hypo.txt	103415
2	3881501	3881600	Study_5_UK/Heat_stress	Heat stress	Heat related	CHH	hypo	CHH_hypo.txt	103416
2	3882301	3882400	Study_5_UK/Heat_stress	Heat stress	Heat related	CHH	hypo	CHH_hypo.txt	103417
2	3889601	3889700	Study_5_UK/Heat_stress	Heat stress	Heat related	CHH	hypo	CHH_hypo.txt	103418
2	3890901	3891000	Study_5_UK/Heat_stress	Heat stress	Heat related	CHH	hypo	CHH_hypo.txt	103419
2	3895501	3895600	Study_5_UK/Heat_stress	Heat stress	Heat related	CHH	hypo	CHH_hypo.txt	103420
2	3897701	3897800	Study_5_UK/Heat_stress	Heat stress	Heat related	CHH	hypo	CHH_hypo.txt	103421
2	3899601	3899700	Study_5_UK/Heat_stress	Heat stress	Heat related	CHH	hypo	CHH_hypo.txt	103422
2	3900501	3900600	Study_5_UK/Heat_stress	Heat stress	Heat related	CHH	hypo	CHH_hypo.txt	103423
2	3914401	3914500	Study_5_UK/Heat_stress	Heat stress	Heat related	CHH	hypo	CHH_hypo.txt	103424
2	3915201	3915300	Study_5_UK/Heat_stress	Heat stress	Heat related	CHH	hypo	CHH_hypo.txt	103425
2	3915401	3915500	Study_5_UK/Heat_stress	Heat stress	Heat related	CHH	hypo	CHH_hypo.txt	103426
2	3917801	3917900	Study_5_UK/Heat_stress	Heat stress	Heat related	CHH	hypo	CHH_hypo.txt	103427
2	3921801	3921900	Study_5_UK/Heat_stress	Heat stress	Heat related	CHH	hypo	CHH_hypo.txt	103428
2	3928901	3929000	Study_5_UK/Heat_stress	Heat stress	Heat related	CHH	hypo	CHH_hypo.txt	103429
2	3933301	3933400	Study_5_UK/Heat_stress	Heat stress	Heat related	CHH	hypo	CHH_hypo.txt	103430
2	3943401	3943500	Study_5_UK/Heat_stress	Heat stress	Heat related	CHH	hypo	CHH_hypo.txt	103431
2	3944101	3944200	Study_5_UK/Heat_stress	Heat stress	Heat related	CHH	hypo	CHH_hypo.txt	103432
2	3944201	3944300	Study_5_UK/Heat_stress	Heat stress	Heat related	CHH	hypo	CHH_hypo.txt	103433
2	3948501	3948600	Study_5_UK/Heat_stress	Heat stress	Heat related	CHH	hypo	CHH_hypo.txt	103434
2	3948701	3948800	Study_5_UK/Heat_stress	Heat stress	Heat related	CHH	hypo	CHH_hypo.txt	103435
2	3948801	3949000	Study_5_UK/Heat_stress	Heat stress	Heat related	CHH	hypo	CHH_hypo.txt	103436
2	3951301	3951500	Study_5_UK/Heat_stress	Heat stress	Heat related	CHH	hypo	CHH_hypo.txt	103437
2	3953401	3953500	Study_5_UK/Heat_stress	Heat stress	Heat related	CHH	hypo	CHH_hypo.txt	103438
2	3955201	3955400	Study_5_UK/Heat_stress	Heat stress	Heat related	CHH	hypo	CHH_hypo.txt	103439
2	3955401	3955600	Study_5_UK/Heat_stress	Heat stress	Heat related	CHH	hypo	CHH_hypo.txt	103440
2	3956501	3956600	Study_5_UK/Heat_stress	Heat stress	Heat related	CHH	hypo	CHH_hypo.txt	103441
2	3960601	3960900	Study_5_UK/Heat_stress	Heat stress	Heat related	CHH	hypo	CHH_hypo.txt	103442
2	3961801	3961900	Study_5_UK/Heat_stress	Heat stress	Heat related	CHH	hypo	CHH_hypo.txt	103443
2	3961901	3962100	Study_5_UK/Heat_stress	Heat stress	Heat related	CHH	hypo	CHH_hypo.txt	103444
2	3970101	3970200	Study_5_UK/Heat_stress	Heat stress	Heat related	CHH	hypo	CHH_hypo.txt	103445
2	3970201	3970300	Study_5_UK/Heat_stress	Heat stress	Heat related	CHH	hypo	CHH_hypo.txt	103446
2	3972901	3973000	Study_5_UK/Heat_stress	Heat stress	Heat related	CHH	hypo	CHH_hypo.txt	103447
2	3975601	3975700	Study_5_UK/Heat_stress	Heat stress	Heat related	CHH	hypo	CHH_hypo.txt	103448
2	3976801	3976900	Study_5_UK/Heat_stress	Heat stress	Heat related	CHH	hypo	CHH_hypo.txt	103449
2	3981501	3981600	Study_5_UK/Heat_stress	Heat stress	Heat related	CHH	hypo	CHH_hypo.txt	103450
2	3981601	3981700	Study_5_UK/Heat_stress	Heat stress	Heat related	CHH	hypo	CHH_hypo.txt	103451
2	3981701	3981800	Study_5_UK/Heat_stress	Heat stress	Heat related	CHH	hypo	CHH_hypo.txt	103452
2	3981801	3981900	Study_5_UK/Heat_stress	Heat stress	Heat related	CHH	hypo	CHH_hypo.txt	103453
2	3982901	3983000	Study_5_UK/Heat_stress	Heat stress	Heat related	CHH	hypo	CHH_hypo.txt	103454
2	3988001	3988100	Study_5_UK/Heat_stress	Heat stress	Heat related	CHH	hypo	CHH_hypo.txt	103455
2	3988901	3989000	Study_5_UK/Heat_stress	Heat stress	Heat related	CHH	hypo	CHH_hypo.txt	103456
2	3989801	3989900	Study_5_UK/Heat_stress	Heat stress	Heat related	CHH	hypo	CHH_hypo.txt	103457
2	3990501	3990600	Study_5_UK/Heat_stress	Heat stress	Heat related	CHH	hypo	CHH_hypo.txt	103458
2	3990601	3990700	Study_5_UK/Heat_stress	Heat stress	Heat related	CHH	hypo	CHH_hypo.txt	103459
2	3992201	3992300	Study_5_UK/Heat_stress	Heat stress	Heat related	CHH	hypo	CHH_hypo.txt	103460
2	3992701	3992800	Study_5_UK/Heat_stress	Heat stress	Heat related	CHH	hypo	CHH_hypo.txt	103461
2	3994801	3994900	Study_5_UK/Heat_stress	Heat stress	Heat related	CHH	hypo	CHH_hypo.txt	103462
2	4001801	4001900	Study_5_UK/Heat_stress	Heat stress	Heat related	CHH	hypo	CHH_hypo.txt	103463
2	4004101	4004200	Study_5_UK/Heat_stress	Heat stress	Heat related	CHH	hypo	CHH_hypo.txt	103464
2	4004501	4004600	Study_5_UK/Heat_stress	Heat stress	Heat related	CHH	hypo	CHH_hypo.txt	103465
2	4006401	4006700	Study_5_UK/Heat_stress	Heat stress	Heat related	CHH	hypo	CHH_hypo.txt	103466
2	4006701	4006800	Study_5_UK/Heat_stress	Heat stress	Heat related	CHH	hypo	CHH_hypo.txt	103467
2	4010501	4010700	Study_5_UK/Heat_stress	Heat stress	Heat related	CHH	hypo	CHH_hypo.txt	103468
2	4012701	4012800	Study_5_UK/Heat_stress	Heat stress	Heat related	CHH	hypo	CHH_hypo.txt	103469
2	4012801	4012900	Study_5_UK/Heat_stress	Heat stress	Heat related	CHH	hypo	CHH_hypo.txt	103470
2	4017501	4017600	Study_5_UK/Heat_stress	Heat stress	Heat related	CHH	hypo	CHH_hypo.txt	103471
2	4026901	4027000	Study_5_UK/Heat_stress	Heat stress	Heat related	CHH	hypo	CHH_hypo.txt	103472
2	4040201	4040300	Study_5_UK/Heat_stress	Heat stress	Heat related	CHH	hypo	CHH_hypo.txt	103473
2	4041001	4041200	Study_5_UK/Heat_stress	Heat stress	Heat related	CHH	hypo	CHH_hypo.txt	103474
2	4041301	4041400	Study_5_UK/Heat_stress	Heat stress	Heat related	CHH	hypo	CHH_hypo.txt	103475
2	4042801	4042900	Study_5_UK/Heat_stress	Heat stress	Heat related	CHH	hypo	CHH_hypo.txt	103476
2	4050301	4050400	Study_5_UK/Heat_stress	Heat stress	Heat related	CHH	hypo	CHH_hypo.txt	103477
2	4052601	4052700	Study_5_UK/Heat_stress	Heat stress	Heat related	CHH	hypo	CHH_hypo.txt	103478
2	4053501	4053600	Study_5_UK/Heat_stress	Heat stress	Heat related	CHH	hypo	CHH_hypo.txt	103479
2	4053701	4053800	Study_5_UK/Heat_stress	Heat stress	Heat related	CHH	hypo	CHH_hypo.txt	103480
2	4058401	4058600	Study_5_UK/Heat_stress	Heat stress	Heat related	CHH	hypo	CHH_hypo.txt	103481
2	4074401	4074500	Study_5_UK/Heat_stress	Heat stress	Heat related	CHH	hypo	CHH_hypo.txt	103482
2	4078901	4079000	Study_5_UK/Heat_stress	Heat stress	Heat related	CHH	hypo	CHH_hypo.txt	103483
2	4080401	4080500	Study_5_UK/Heat_stress	Heat stress	Heat related	CHH	hypo	CHH_hypo.txt	103484
2	4080701	4080800	Study_5_UK/Heat_stress	Heat stress	Heat related	CHH	hypo	CHH_hypo.txt	103485
2	4088401	4088500	Study_5_UK/Heat_stress	Heat stress	Heat related	CHH	hypo	CHH_hypo.txt	103486
2	4095101	4095200	Study_5_UK/Heat_stress	Heat stress	Heat related	CHH	hypo	CHH_hypo.txt	103487
2	4095901	4096000	Study_5_UK/Heat_stress	Heat stress	Heat related	CHH	hypo	CHH_hypo.txt	103488
2	4096301	4096400	Study_5_UK/Heat_stress	Heat stress	Heat related	CHH	hypo	CHH_hypo.txt	103489
2	4110501	4110600	Study_5_UK/Heat_stress	Heat stress	Heat related	CHH	hypo	CHH_hypo.txt	103490
2	4112401	4112500	Study_5_UK/Heat_stress	Heat stress	Heat related	CHH	hypo	CHH_hypo.txt	103491
2	4116901	4117000	Study_5_UK/Heat_stress	Heat stress	Heat related	CHH	hypo	CHH_hypo.txt	103492
2	4117301	4117500	Study_5_UK/Heat_stress	Heat stress	Heat related	CHH	hypo	CHH_hypo.txt	103493
2	4118001	4118100	Study_5_UK/Heat_stress	Heat stress	Heat related	CHH	hypo	CHH_hypo.txt	103494
2	4120401	4120500	Study_5_UK/Heat_stress	Heat stress	Heat related	CHH	hypo	CHH_hypo.txt	103495
2	4123201	4123300	Study_5_UK/Heat_stress	Heat stress	Heat related	CHH	hypo	CHH_hypo.txt	103496
2	4124301	4124400	Study_5_UK/Heat_stress	Heat stress	Heat related	CHH	hypo	CHH_hypo.txt	103497
2	4129801	4130000	Study_5_UK/Heat_stress	Heat stress	Heat related	CHH	hypo	CHH_hypo.txt	103498
2	4133501	4133600	Study_5_UK/Heat_stress	Heat stress	Heat related	CHH	hypo	CHH_hypo.txt	103499
2	4135001	4135100	Study_5_UK/Heat_stress	Heat stress	Heat related	CHH	hypo	CHH_hypo.txt	103500
2	4135501	4135600	Study_5_UK/Heat_stress	Heat stress	Heat related	CHH	hypo	CHH_hypo.txt	103501
2	4137101	4137200	Study_5_UK/Heat_stress	Heat stress	Heat related	CHH	hypo	CHH_hypo.txt	103502
2	4139501	4139600	Study_5_UK/Heat_stress	Heat stress	Heat related	CHH	hypo	CHH_hypo.txt	103503
2	4144401	4144500	Study_5_UK/Heat_stress	Heat stress	Heat related	CHH	hypo	CHH_hypo.txt	103504
2	4151601	4151700	Study_5_UK/Heat_stress	Heat stress	Heat related	CHH	hypo	CHH_hypo.txt	103505
2	4152001	4152100	Study_5_UK/Heat_stress	Heat stress	Heat related	CHH	hypo	CHH_hypo.txt	103506
2	4157001	4157300	Study_5_UK/Heat_stress	Heat stress	Heat related	CHH	hypo	CHH_hypo.txt	103507
2	4158701	4158900	Study_5_UK/Heat_stress	Heat stress	Heat related	CHH	hypo	CHH_hypo.txt	103508
2	4159201	4159300	Study_5_UK/Heat_stress	Heat stress	Heat related	CHH	hypo	CHH_hypo.txt	103509
2	4159401	4159500	Study_5_UK/Heat_stress	Heat stress	Heat related	CHH	hypo	CHH_hypo.txt	103510
2	4161101	4161200	Study_5_UK/Heat_stress	Heat stress	Heat related	CHH	hypo	CHH_hypo.txt	103511
2	4161201	4161300	Study_5_UK/Heat_stress	Heat stress	Heat related	CHH	hypo	CHH_hypo.txt	103512
2	4161401	4161500	Study_5_UK/Heat_stress	Heat stress	Heat related	CHH	hypo	CHH_hypo.txt	103513
2	4162601	4162700	Study_5_UK/Heat_stress	Heat stress	Heat related	CHH	hypo	CHH_hypo.txt	103514
2	4163801	4164000	Study_5_UK/Heat_stress	Heat stress	Heat related	CHH	hypo	CHH_hypo.txt	103515
2	4166801	4166900	Study_5_UK/Heat_stress	Heat stress	Heat related	CHH	hypo	CHH_hypo.txt	103516
2	4167001	4167100	Study_5_UK/Heat_stress	Heat stress	Heat related	CHH	hypo	CHH_hypo.txt	103517
2	4168001	4168100	Study_5_UK/Heat_stress	Heat stress	Heat related	CHH	hypo	CHH_hypo.txt	103518
2	4168101	4168400	Study_5_UK/Heat_stress	Heat stress	Heat related	CHH	hypo	CHH_hypo.txt	103519
2	4168401	4168500	Study_5_UK/Heat_stress	Heat stress	Heat related	CHH	hypo	CHH_hypo.txt	103520
2	4170401	4170500	Study_5_UK/Heat_stress	Heat stress	Heat related	CHH	hypo	CHH_hypo.txt	103521
2	4174101	4174200	Study_5_UK/Heat_stress	Heat stress	Heat related	CHH	hypo	CHH_hypo.txt	103522
2	4175901	4176000	Study_5_UK/Heat_stress	Heat stress	Heat related	CHH	hypo	CHH_hypo.txt	103523
2	4195401	4195500	Study_5_UK/Heat_stress	Heat stress	Heat related	CHH	hypo	CHH_hypo.txt	103524
2	4195501	4195700	Study_5_UK/Heat_stress	Heat stress	Heat related	CHH	hypo	CHH_hypo.txt	103525
2	4198601	4198700	Study_5_UK/Heat_stress	Heat stress	Heat related	CHH	hypo	CHH_hypo.txt	103526
2	4199001	4199100	Study_5_UK/Heat_stress	Heat stress	Heat related	CHH	hypo	CHH_hypo.txt	103527
2	4199301	4199400	Study_5_UK/Heat_stress	Heat stress	Heat related	CHH	hypo	CHH_hypo.txt	103528
2	4210801	4210900	Study_5_UK/Heat_stress	Heat stress	Heat related	CHH	hypo	CHH_hypo.txt	103529
2	4231001	4231100	Study_5_UK/Heat_stress	Heat stress	Heat related	CHH	hypo	CHH_hypo.txt	103530
2	4232301	4232400	Study_5_UK/Heat_stress	Heat stress	Heat related	CHH	hypo	CHH_hypo.txt	103531
2	4237301	4237400	Study_5_UK/Heat_stress	Heat stress	Heat related	CHH	hypo	CHH_hypo.txt	103532
2	4237401	4237600	Study_5_UK/Heat_stress	Heat stress	Heat related	CHH	hypo	CHH_hypo.txt	103533
2	4240701	4241000	Study_5_UK/Heat_stress	Heat stress	Heat related	CHH	hypo	CHH_hypo.txt	103534
2	4241001	4241100	Study_5_UK/Heat_stress	Heat stress	Heat related	CHH	hypo	CHH_hypo.txt	103535
2	4253501	4253600	Study_5_UK/Heat_stress	Heat stress	Heat related	CHH	hypo	CHH_hypo.txt	103536
2	4254601	4254700	Study_5_UK/Heat_stress	Heat stress	Heat related	CHH	hypo	CHH_hypo.txt	103537
2	4254901	4255000	Study_5_UK/Heat_stress	Heat stress	Heat related	CHH	hypo	CHH_hypo.txt	103538
2	4277901	4278000	Study_5_UK/Heat_stress	Heat stress	Heat related	CHH	hypo	CHH_hypo.txt	103539
2	4280801	4280900	Study_5_UK/Heat_stress	Heat stress	Heat related	CHH	hypo	CHH_hypo.txt	103540
2	4291801	4291900	Study_5_UK/Heat_stress	Heat stress	Heat related	CHH	hypo	CHH_hypo.txt	103541
2	4292601	4292700	Study_5_UK/Heat_stress	Heat stress	Heat related	CHH	hypo	CHH_hypo.txt	103542
2	4309501	4309600	Study_5_UK/Heat_stress	Heat stress	Heat related	CHH	hypo	CHH_hypo.txt	103543
2	4309801	4310000	Study_5_UK/Heat_stress	Heat stress	Heat related	CHH	hypo	CHH_hypo.txt	103544
2	4314801	4314900	Study_5_UK/Heat_stress	Heat stress	Heat related	CHH	hypo	CHH_hypo.txt	103545
2	4318401	4318500	Study_5_UK/Heat_stress	Heat stress	Heat related	CHH	hypo	CHH_hypo.txt	103546
2	4318901	4319000	Study_5_UK/Heat_stress	Heat stress	Heat related	CHH	hypo	CHH_hypo.txt	103547
2	4319601	4319700	Study_5_UK/Heat_stress	Heat stress	Heat related	CHH	hypo	CHH_hypo.txt	103548
2	4320701	4320800	Study_5_UK/Heat_stress	Heat stress	Heat related	CHH	hypo	CHH_hypo.txt	103549
2	4325101	4325200	Study_5_UK/Heat_stress	Heat stress	Heat related	CHH	hypo	CHH_hypo.txt	103550
2	4335801	4336000	Study_5_UK/Heat_stress	Heat stress	Heat related	CHH	hypo	CHH_hypo.txt	103551
2	4337901	4338000	Study_5_UK/Heat_stress	Heat stress	Heat related	CHH	hypo	CHH_hypo.txt	103552
2	4340401	4340500	Study_5_UK/Heat_stress	Heat stress	Heat related	CHH	hypo	CHH_hypo.txt	103553
2	4362001	4362100	Study_5_UK/Heat_stress	Heat stress	Heat related	CHH	hypo	CHH_hypo.txt	103554
2	4362301	4362500	Study_5_UK/Heat_stress	Heat stress	Heat related	CHH	hypo	CHH_hypo.txt	103555
2	4362501	4362700	Study_5_UK/Heat_stress	Heat stress	Heat related	CHH	hypo	CHH_hypo.txt	103556
2	4363301	4363400	Study_5_UK/Heat_stress	Heat stress	Heat related	CHH	hypo	CHH_hypo.txt	103557
2	4369101	4369200	Study_5_UK/Heat_stress	Heat stress	Heat related	CHH	hypo	CHH_hypo.txt	103558
2	4371701	4371800	Study_5_UK/Heat_stress	Heat stress	Heat related	CHH	hypo	CHH_hypo.txt	103559
2	4375901	4376000	Study_5_UK/Heat_stress	Heat stress	Heat related	CHH	hypo	CHH_hypo.txt	103560
2	4377401	4377500	Study_5_UK/Heat_stress	Heat stress	Heat related	CHH	hypo	CHH_hypo.txt	103561
2	4382301	4382400	Study_5_UK/Heat_stress	Heat stress	Heat related	CHH	hypo	CHH_hypo.txt	103562
2	4382901	4383000	Study_5_UK/Heat_stress	Heat stress	Heat related	CHH	hypo	CHH_hypo.txt	103563
2	4383201	4383300	Study_5_UK/Heat_stress	Heat stress	Heat related	CHH	hypo	CHH_hypo.txt	103564
2	4383401	4383500	Study_5_UK/Heat_stress	Heat stress	Heat related	CHH	hypo	CHH_hypo.txt	103565
2	4385001	4385100	Study_5_UK/Heat_stress	Heat stress	Heat related	CHH	hypo	CHH_hypo.txt	103566
2	4399501	4399600	Study_5_UK/Heat_stress	Heat stress	Heat related	CHH	hypo	CHH_hypo.txt	103567
2	4399601	4399800	Study_5_UK/Heat_stress	Heat stress	Heat related	CHH	hypo	CHH_hypo.txt	103568
2	4406701	4406800	Study_5_UK/Heat_stress	Heat stress	Heat related	CHH	hypo	CHH_hypo.txt	103569
2	4407201	4407300	Study_5_UK/Heat_stress	Heat stress	Heat related	CHH	hypo	CHH_hypo.txt	103570
2	4407801	4407900	Study_5_UK/Heat_stress	Heat stress	Heat related	CHH	hypo	CHH_hypo.txt	103571
2	4410101	4410200	Study_5_UK/Heat_stress	Heat stress	Heat related	CHH	hypo	CHH_hypo.txt	103572
2	4412401	4412500	Study_5_UK/Heat_stress	Heat stress	Heat related	CHH	hypo	CHH_hypo.txt	103573
2	4413401	4413500	Study_5_UK/Heat_stress	Heat stress	Heat related	CHH	hypo	CHH_hypo.txt	103574
2	4414801	4414900	Study_5_UK/Heat_stress	Heat stress	Heat related	CHH	hypo	CHH_hypo.txt	103575
2	4415901	4416000	Study_5_UK/Heat_stress	Heat stress	Heat related	CHH	hypo	CHH_hypo.txt	103576
2	4422901	4423000	Study_5_UK/Heat_stress	Heat stress	Heat related	CHH	hypo	CHH_hypo.txt	103577
2	4427401	4427500	Study_5_UK/Heat_stress	Heat stress	Heat related	CHH	hypo	CHH_hypo.txt	103578
2	4427801	4427900	Study_5_UK/Heat_stress	Heat stress	Heat related	CHH	hypo	CHH_hypo.txt	103579
2	4435401	4435500	Study_5_UK/Heat_stress	Heat stress	Heat related	CHH	hypo	CHH_hypo.txt	103580
2	4441401	4441500	Study_5_UK/Heat_stress	Heat stress	Heat related	CHH	hypo	CHH_hypo.txt	103581
2	4445201	4445300	Study_5_UK/Heat_stress	Heat stress	Heat related	CHH	hypo	CHH_hypo.txt	103582
2	4445501	4445600	Study_5_UK/Heat_stress	Heat stress	Heat related	CHH	hypo	CHH_hypo.txt	103583
2	4453601	4453700	Study_5_UK/Heat_stress	Heat stress	Heat related	CHH	hypo	CHH_hypo.txt	103584
2	4454301	4454400	Study_5_UK/Heat_stress	Heat stress	Heat related	CHH	hypo	CHH_hypo.txt	103585
2	4460901	4461000	Study_5_UK/Heat_stress	Heat stress	Heat related	CHH	hypo	CHH_hypo.txt	103586
2	4467101	4467300	Study_5_UK/Heat_stress	Heat stress	Heat related	CHH	hypo	CHH_hypo.txt	103587
2	4469301	4469400	Study_5_UK/Heat_stress	Heat stress	Heat related	CHH	hypo	CHH_hypo.txt	103588
2	4470101	4470200	Study_5_UK/Heat_stress	Heat stress	Heat related	CHH	hypo	CHH_hypo.txt	103589
2	4486101	4486200	Study_5_UK/Heat_stress	Heat stress	Heat related	CHH	hypo	CHH_hypo.txt	103590
2	4486801	4486900	Study_5_UK/Heat_stress	Heat stress	Heat related	CHH	hypo	CHH_hypo.txt	103591
2	4493301	4493400	Study_5_UK/Heat_stress	Heat stress	Heat related	CHH	hypo	CHH_hypo.txt	103592
2	4501501	4501600	Study_5_UK/Heat_stress	Heat stress	Heat related	CHH	hypo	CHH_hypo.txt	103593
2	4501601	4501700	Study_5_UK/Heat_stress	Heat stress	Heat related	CHH	hypo	CHH_hypo.txt	103594
2	4501801	4501900	Study_5_UK/Heat_stress	Heat stress	Heat related	CHH	hypo	CHH_hypo.txt	103595
2	4501901	4502000	Study_5_UK/Heat_stress	Heat stress	Heat related	CHH	hypo	CHH_hypo.txt	103596
2	4502001	4502100	Study_5_UK/Heat_stress	Heat stress	Heat related	CHH	hypo	CHH_hypo.txt	103597
2	4526401	4526500	Study_5_UK/Heat_stress	Heat stress	Heat related	CHH	hypo	CHH_hypo.txt	103598
2	4529201	4529300	Study_5_UK/Heat_stress	Heat stress	Heat related	CHH	hypo	CHH_hypo.txt	103599
2	4530601	4530700	Study_5_UK/Heat_stress	Heat stress	Heat related	CHH	hypo	CHH_hypo.txt	103600
2	4530701	4530800	Study_5_UK/Heat_stress	Heat stress	Heat related	CHH	hypo	CHH_hypo.txt	103601
2	4532101	4532200	Study_5_UK/Heat_stress	Heat stress	Heat related	CHH	hypo	CHH_hypo.txt	103602
2	4544601	4544700	Study_5_UK/Heat_stress	Heat stress	Heat related	CHH	hypo	CHH_hypo.txt	103603
2	4545201	4545300	Study_5_UK/Heat_stress	Heat stress	Heat related	CHH	hypo	CHH_hypo.txt	103604
2	4555801	4555900	Study_5_UK/Heat_stress	Heat stress	Heat related	CHH	hypo	CHH_hypo.txt	103605
2	4557601	4557700	Study_5_UK/Heat_stress	Heat stress	Heat related	CHH	hypo	CHH_hypo.txt	103606
2	4557901	4558000	Study_5_UK/Heat_stress	Heat stress	Heat related	CHH	hypo	CHH_hypo.txt	103607
2	4563301	4563400	Study_5_UK/Heat_stress	Heat stress	Heat related	CHH	hypo	CHH_hypo.txt	103608
2	4567101	4567300	Study_5_UK/Heat_stress	Heat stress	Heat related	CHH	hypo	CHH_hypo.txt	103609
2	4571901	4572000	Study_5_UK/Heat_stress	Heat stress	Heat related	CHH	hypo	CHH_hypo.txt	103610
2	4572701	4572800	Study_5_UK/Heat_stress	Heat stress	Heat related	CHH	hypo	CHH_hypo.txt	103611
2	4572901	4573000	Study_5_UK/Heat_stress	Heat stress	Heat related	CHH	hypo	CHH_hypo.txt	103612
2	4575801	4575900	Study_5_UK/Heat_stress	Heat stress	Heat related	CHH	hypo	CHH_hypo.txt	103613
2	4584001	4584100	Study_5_UK/Heat_stress	Heat stress	Heat related	CHH	hypo	CHH_hypo.txt	103614
2	4586401	4586500	Study_5_UK/Heat_stress	Heat stress	Heat related	CHH	hypo	CHH_hypo.txt	103615
2	4586501	4586600	Study_5_UK/Heat_stress	Heat stress	Heat related	CHH	hypo	CHH_hypo.txt	103616
2	4588401	4588500	Study_5_UK/Heat_stress	Heat stress	Heat related	CHH	hypo	CHH_hypo.txt	103617
2	4588801	4588900	Study_5_UK/Heat_stress	Heat stress	Heat related	CHH	hypo	CHH_hypo.txt	103618
2	4589101	4589200	Study_5_UK/Heat_stress	Heat stress	Heat related	CHH	hypo	CHH_hypo.txt	103619
2	4595201	4595300	Study_5_UK/Heat_stress	Heat stress	Heat related	CHH	hypo	CHH_hypo.txt	103620
2	4599501	4599600	Study_5_UK/Heat_stress	Heat stress	Heat related	CHH	hypo	CHH_hypo.txt	103621
2	4599601	4599700	Study_5_UK/Heat_stress	Heat stress	Heat related	CHH	hypo	CHH_hypo.txt	103622
2	4599901	4600000	Study_5_UK/Heat_stress	Heat stress	Heat related	CHH	hypo	CHH_hypo.txt	103623
2	4601201	4601300	Study_5_UK/Heat_stress	Heat stress	Heat related	CHH	hypo	CHH_hypo.txt	103624
2	4605501	4605600	Study_5_UK/Heat_stress	Heat stress	Heat related	CHH	hypo	CHH_hypo.txt	103625
2	4606101	4606300	Study_5_UK/Heat_stress	Heat stress	Heat related	CHH	hypo	CHH_hypo.txt	103626
2	4607501	4607600	Study_5_UK/Heat_stress	Heat stress	Heat related	CHH	hypo	CHH_hypo.txt	103627
2	4608401	4608500	Study_5_UK/Heat_stress	Heat stress	Heat related	CHH	hypo	CHH_hypo.txt	103628
2	4610201	4610300	Study_5_UK/Heat_stress	Heat stress	Heat related	CHH	hypo	CHH_hypo.txt	103629
2	4614201	4614400	Study_5_UK/Heat_stress	Heat stress	Heat related	CHH	hypo	CHH_hypo.txt	103630
2	4615001	4615100	Study_5_UK/Heat_stress	Heat stress	Heat related	CHH	hypo	CHH_hypo.txt	103631
2	4615101	4615200	Study_5_UK/Heat_stress	Heat stress	Heat related	CHH	hypo	CHH_hypo.txt	103632
2	4615801	4615900	Study_5_UK/Heat_stress	Heat stress	Heat related	CHH	hypo	CHH_hypo.txt	103633
2	4616701	4616800	Study_5_UK/Heat_stress	Heat stress	Heat related	CHH	hypo	CHH_hypo.txt	103634
2	4627701	4627900	Study_5_UK/Heat_stress	Heat stress	Heat related	CHH	hypo	CHH_hypo.txt	103635
2	4632601	4632700	Study_5_UK/Heat_stress	Heat stress	Heat related	CHH	hypo	CHH_hypo.txt	103636
2	4639801	4639900	Study_5_UK/Heat_stress	Heat stress	Heat related	CHH	hypo	CHH_hypo.txt	103637
2	4640701	4640900	Study_5_UK/Heat_stress	Heat stress	Heat related	CHH	hypo	CHH_hypo.txt	103638
2	4644301	4644400	Study_5_UK/Heat_stress	Heat stress	Heat related	CHH	hypo	CHH_hypo.txt	103639
2	4650201	4650300	Study_5_UK/Heat_stress	Heat stress	Heat related	CHH	hypo	CHH_hypo.txt	103640
2	4657001	4657100	Study_5_UK/Heat_stress	Heat stress	Heat related	CHH	hypo	CHH_hypo.txt	103641
2	4657301	4657400	Study_5_UK/Heat_stress	Heat stress	Heat related	CHH	hypo	CHH_hypo.txt	103642
2	4658701	4658800	Study_5_UK/Heat_stress	Heat stress	Heat related	CHH	hypo	CHH_hypo.txt	103643
2	4658801	4658900	Study_5_UK/Heat_stress	Heat stress	Heat related	CHH	hypo	CHH_hypo.txt	103644
2	4659201	4659300	Study_5_UK/Heat_stress	Heat stress	Heat related	CHH	hypo	CHH_hypo.txt	103645
2	4662301	4662400	Study_5_UK/Heat_stress	Heat stress	Heat related	CHH	hypo	CHH_hypo.txt	103646
2	4666301	4666400	Study_5_UK/Heat_stress	Heat stress	Heat related	CHH	hypo	CHH_hypo.txt	103647
2	4670101	4670200	Study_5_UK/Heat_stress	Heat stress	Heat related	CHH	hypo	CHH_hypo.txt	103648
2	4671101	4671200	Study_5_UK/Heat_stress	Heat stress	Heat related	CHH	hypo	CHH_hypo.txt	103649
2	4677001	4677200	Study_5_UK/Heat_stress	Heat stress	Heat related	CHH	hypo	CHH_hypo.txt	103650
2	4677201	4677300	Study_5_UK/Heat_stress	Heat stress	Heat related	CHH	hypo	CHH_hypo.txt	103651
2	4678101	4678200	Study_5_UK/Heat_stress	Heat stress	Heat related	CHH	hypo	CHH_hypo.txt	103652
2	4678501	4678600	Study_5_UK/Heat_stress	Heat stress	Heat related	CHH	hypo	CHH_hypo.txt	103653
2	4679901	4680000	Study_5_UK/Heat_stress	Heat stress	Heat related	CHH	hypo	CHH_hypo.txt	103654
2	4680001	4680200	Study_5_UK/Heat_stress	Heat stress	Heat related	CHH	hypo	CHH_hypo.txt	103655
2	4681601	4681700	Study_5_UK/Heat_stress	Heat stress	Heat related	CHH	hypo	CHH_hypo.txt	103656
2	4684701	4684800	Study_5_UK/Heat_stress	Heat stress	Heat related	CHH	hypo	CHH_hypo.txt	103657
2	4684901	4685100	Study_5_UK/Heat_stress	Heat stress	Heat related	CHH	hypo	CHH_hypo.txt	103658
2	4689201	4689300	Study_5_UK/Heat_stress	Heat stress	Heat related	CHH	hypo	CHH_hypo.txt	103659
2	4693801	4693900	Study_5_UK/Heat_stress	Heat stress	Heat related	CHH	hypo	CHH_hypo.txt	103660
2	4695901	4696100	Study_5_UK/Heat_stress	Heat stress	Heat related	CHH	hypo	CHH_hypo.txt	103661
2	4696401	4696600	Study_5_UK/Heat_stress	Heat stress	Heat related	CHH	hypo	CHH_hypo.txt	103662
2	4707101	4707200	Study_5_UK/Heat_stress	Heat stress	Heat related	CHH	hypo	CHH_hypo.txt	103663
2	4707701	4707800	Study_5_UK/Heat_stress	Heat stress	Heat related	CHH	hypo	CHH_hypo.txt	103664
2	4716501	4716600	Study_5_UK/Heat_stress	Heat stress	Heat related	CHH	hypo	CHH_hypo.txt	103665
2	4724201	4724300	Study_5_UK/Heat_stress	Heat stress	Heat related	CHH	hypo	CHH_hypo.txt	103666
2	4727001	4727100	Study_5_UK/Heat_stress	Heat stress	Heat related	CHH	hypo	CHH_hypo.txt	103667
2	4728101	4728200	Study_5_UK/Heat_stress	Heat stress	Heat related	CHH	hypo	CHH_hypo.txt	103668
2	4731601	4731700	Study_5_UK/Heat_stress	Heat stress	Heat related	CHH	hypo	CHH_hypo.txt	103669
2	4740301	4740400	Study_5_UK/Heat_stress	Heat stress	Heat related	CHH	hypo	CHH_hypo.txt	103670
2	4745001	4745100	Study_5_UK/Heat_stress	Heat stress	Heat related	CHH	hypo	CHH_hypo.txt	103671
2	4753501	4753600	Study_5_UK/Heat_stress	Heat stress	Heat related	CHH	hypo	CHH_hypo.txt	103672
2	4753601	4753700	Study_5_UK/Heat_stress	Heat stress	Heat related	CHH	hypo	CHH_hypo.txt	103673
2	4753701	4753800	Study_5_UK/Heat_stress	Heat stress	Heat related	CHH	hypo	CHH_hypo.txt	103674
2	4775501	4775600	Study_5_UK/Heat_stress	Heat stress	Heat related	CHH	hypo	CHH_hypo.txt	103675
2	4776401	4776500	Study_5_UK/Heat_stress	Heat stress	Heat related	CHH	hypo	CHH_hypo.txt	103676
2	4777401	4777500	Study_5_UK/Heat_stress	Heat stress	Heat related	CHH	hypo	CHH_hypo.txt	103677
2	4781301	4781400	Study_5_UK/Heat_stress	Heat stress	Heat related	CHH	hypo	CHH_hypo.txt	103678
2	4792101	4792200	Study_5_UK/Heat_stress	Heat stress	Heat related	CHH	hypo	CHH_hypo.txt	103679
2	4812001	4812100	Study_5_UK/Heat_stress	Heat stress	Heat related	CHH	hypo	CHH_hypo.txt	103680
2	4822901	4823000	Study_5_UK/Heat_stress	Heat stress	Heat related	CHH	hypo	CHH_hypo.txt	103681
2	4823001	4823200	Study_5_UK/Heat_stress	Heat stress	Heat related	CHH	hypo	CHH_hypo.txt	103682
2	4823601	4823700	Study_5_UK/Heat_stress	Heat stress	Heat related	CHH	hypo	CHH_hypo.txt	103683
2	4826101	4826300	Study_5_UK/Heat_stress	Heat stress	Heat related	CHH	hypo	CHH_hypo.txt	103684
2	4826401	4826500	Study_5_UK/Heat_stress	Heat stress	Heat related	CHH	hypo	CHH_hypo.txt	103685
2	4827101	4827200	Study_5_UK/Heat_stress	Heat stress	Heat related	CHH	hypo	CHH_hypo.txt	103686
2	4834701	4834800	Study_5_UK/Heat_stress	Heat stress	Heat related	CHH	hypo	CHH_hypo.txt	103687
2	4837001	4837100	Study_5_UK/Heat_stress	Heat stress	Heat related	CHH	hypo	CHH_hypo.txt	103688
2	4838701	4838800	Study_5_UK/Heat_stress	Heat stress	Heat related	CHH	hypo	CHH_hypo.txt	103689
2	4840201	4840300	Study_5_UK/Heat_stress	Heat stress	Heat related	CHH	hypo	CHH_hypo.txt	103690
2	4844901	4845000	Study_5_UK/Heat_stress	Heat stress	Heat related	CHH	hypo	CHH_hypo.txt	103691
2	4845201	4845300	Study_5_UK/Heat_stress	Heat stress	Heat related	CHH	hypo	CHH_hypo.txt	103692
2	4852001	4852200	Study_5_UK/Heat_stress	Heat stress	Heat related	CHH	hypo	CHH_hypo.txt	103693
2	4856301	4856400	Study_5_UK/Heat_stress	Heat stress	Heat related	CHH	hypo	CHH_hypo.txt	103694
2	4856501	4856600	Study_5_UK/Heat_stress	Heat stress	Heat related	CHH	hypo	CHH_hypo.txt	103695
2	4856801	4856900	Study_5_UK/Heat_stress	Heat stress	Heat related	CHH	hypo	CHH_hypo.txt	103696
2	4856901	4857000	Study_5_UK/Heat_stress	Heat stress	Heat related	CHH	hypo	CHH_hypo.txt	103697
2	4857201	4857300	Study_5_UK/Heat_stress	Heat stress	Heat related	CHH	hypo	CHH_hypo.txt	103698
2	4858001	4858100	Study_5_UK/Heat_stress	Heat stress	Heat related	CHH	hypo	CHH_hypo.txt	103699
2	4862201	4862400	Study_5_UK/Heat_stress	Heat stress	Heat related	CHH	hypo	CHH_hypo.txt	103700
2	4862401	4862500	Study_5_UK/Heat_stress	Heat stress	Heat related	CHH	hypo	CHH_hypo.txt	103701
2	4867001	4867100	Study_5_UK/Heat_stress	Heat stress	Heat related	CHH	hypo	CHH_hypo.txt	103702
2	4867101	4867200	Study_5_UK/Heat_stress	Heat stress	Heat related	CHH	hypo	CHH_hypo.txt	103703
2	4874901	4875300	Study_5_UK/Heat_stress	Heat stress	Heat related	CHH	hypo	CHH_hypo.txt	103704
2	4878301	4878400	Study_5_UK/Heat_stress	Heat stress	Heat related	CHH	hypo	CHH_hypo.txt	103705
2	4883501	4883600	Study_5_UK/Heat_stress	Heat stress	Heat related	CHH	hypo	CHH_hypo.txt	103706
2	4898701	4898800	Study_5_UK/Heat_stress	Heat stress	Heat related	CHH	hypo	CHH_hypo.txt	103707
2	4903501	4903600	Study_5_UK/Heat_stress	Heat stress	Heat related	CHH	hypo	CHH_hypo.txt	103708
2	4907501	4907600	Study_5_UK/Heat_stress	Heat stress	Heat related	CHH	hypo	CHH_hypo.txt	103709
2	4908701	4908800	Study_5_UK/Heat_stress	Heat stress	Heat related	CHH	hypo	CHH_hypo.txt	103710
2	4911001	4911100	Study_5_UK/Heat_stress	Heat stress	Heat related	CHH	hypo	CHH_hypo.txt	103711
2	4911301	4911400	Study_5_UK/Heat_stress	Heat stress	Heat related	CHH	hypo	CHH_hypo.txt	103712
2	4911501	4911800	Study_5_UK/Heat_stress	Heat stress	Heat related	CHH	hypo	CHH_hypo.txt	103713
2	4918001	4918100	Study_5_UK/Heat_stress	Heat stress	Heat related	CHH	hypo	CHH_hypo.txt	103714
2	4920001	4920100	Study_5_UK/Heat_stress	Heat stress	Heat related	CHH	hypo	CHH_hypo.txt	103715
2	4929201	4929300	Study_5_UK/Heat_stress	Heat stress	Heat related	CHH	hypo	CHH_hypo.txt	103716
2	4929301	4929400	Study_5_UK/Heat_stress	Heat stress	Heat related	CHH	hypo	CHH_hypo.txt	103717
2	4930001	4930100	Study_5_UK/Heat_stress	Heat stress	Heat related	CHH	hypo	CHH_hypo.txt	103718
2	4930201	4930300	Study_5_UK/Heat_stress	Heat stress	Heat related	CHH	hypo	CHH_hypo.txt	103719
2	4930301	4930400	Study_5_UK/Heat_stress	Heat stress	Heat related	CHH	hypo	CHH_hypo.txt	103720
2	4935501	4935600	Study_5_UK/Heat_stress	Heat stress	Heat related	CHH	hypo	CHH_hypo.txt	103721
2	4937201	4937300	Study_5_UK/Heat_stress	Heat stress	Heat related	CHH	hypo	CHH_hypo.txt	103722
2	4949801	4950000	Study_5_UK/Heat_stress	Heat stress	Heat related	CHH	hypo	CHH_hypo.txt	103723
2	4950201	4950300	Study_5_UK/Heat_stress	Heat stress	Heat related	CHH	hypo	CHH_hypo.txt	103724
2	4954501	4954600	Study_5_UK/Heat_stress	Heat stress	Heat related	CHH	hypo	CHH_hypo.txt	103725
2	4956901	4957000	Study_5_UK/Heat_stress	Heat stress	Heat related	CHH	hypo	CHH_hypo.txt	103726
2	4964201	4964300	Study_5_UK/Heat_stress	Heat stress	Heat related	CHH	hypo	CHH_hypo.txt	103727
2	4964901	4965000	Study_5_UK/Heat_stress	Heat stress	Heat related	CHH	hypo	CHH_hypo.txt	103728
2	4969701	4969800	Study_5_UK/Heat_stress	Heat stress	Heat related	CHH	hypo	CHH_hypo.txt	103729
2	4970601	4970800	Study_5_UK/Heat_stress	Heat stress	Heat related	CHH	hypo	CHH_hypo.txt	103730
2	4970801	4970900	Study_5_UK/Heat_stress	Heat stress	Heat related	CHH	hypo	CHH_hypo.txt	103731
2	4971001	4971100	Study_5_UK/Heat_stress	Heat stress	Heat related	CHH	hypo	CHH_hypo.txt	103732
2	4973601	4973700	Study_5_UK/Heat_stress	Heat stress	Heat related	CHH	hypo	CHH_hypo.txt	103733
2	4980501	4980800	Study_5_UK/Heat_stress	Heat stress	Heat related	CHH	hypo	CHH_hypo.txt	103734
2	4994401	4994500	Study_5_UK/Heat_stress	Heat stress	Heat related	CHH	hypo	CHH_hypo.txt	103735
2	4997401	4997500	Study_5_UK/Heat_stress	Heat stress	Heat related	CHH	hypo	CHH_hypo.txt	103736
2	5000001	5000100	Study_5_UK/Heat_stress	Heat stress	Heat related	CHH	hypo	CHH_hypo.txt	103737
2	5013301	5013400	Study_5_UK/Heat_stress	Heat stress	Heat related	CHH	hypo	CHH_hypo.txt	103738
2	5014301	5014400	Study_5_UK/Heat_stress	Heat stress	Heat related	CHH	hypo	CHH_hypo.txt	103739
2	5023301	5023400	Study_5_UK/Heat_stress	Heat stress	Heat related	CHH	hypo	CHH_hypo.txt	103740
2	5024101	5024200	Study_5_UK/Heat_stress	Heat stress	Heat related	CHH	hypo	CHH_hypo.txt	103741
2	5024201	5024300	Study_5_UK/Heat_stress	Heat stress	Heat related	CHH	hypo	CHH_hypo.txt	103742
2	5024701	5025000	Study_5_UK/Heat_stress	Heat stress	Heat related	CHH	hypo	CHH_hypo.txt	103743
2	5025001	5025100	Study_5_UK/Heat_stress	Heat stress	Heat related	CHH	hypo	CHH_hypo.txt	103744
2	5025101	5025200	Study_5_UK/Heat_stress	Heat stress	Heat related	CHH	hypo	CHH_hypo.txt	103745
2	5027201	5027300	Study_5_UK/Heat_stress	Heat stress	Heat related	CHH	hypo	CHH_hypo.txt	103746
2	5034601	5034700	Study_5_UK/Heat_stress	Heat stress	Heat related	CHH	hypo	CHH_hypo.txt	103747
2	5035701	5035800	Study_5_UK/Heat_stress	Heat stress	Heat related	CHH	hypo	CHH_hypo.txt	103748
2	5039401	5039500	Study_5_UK/Heat_stress	Heat stress	Heat related	CHH	hypo	CHH_hypo.txt	103749
2	5039501	5039600	Study_5_UK/Heat_stress	Heat stress	Heat related	CHH	hypo	CHH_hypo.txt	103750
2	5043901	5044000	Study_5_UK/Heat_stress	Heat stress	Heat related	CHH	hypo	CHH_hypo.txt	103751
2	5048701	5048800	Study_5_UK/Heat_stress	Heat stress	Heat related	CHH	hypo	CHH_hypo.txt	103752
2	5048801	5048900	Study_5_UK/Heat_stress	Heat stress	Heat related	CHH	hypo	CHH_hypo.txt	103753
2	5059101	5059200	Study_5_UK/Heat_stress	Heat stress	Heat related	CHH	hypo	CHH_hypo.txt	103754
2	5060601	5060700	Study_5_UK/Heat_stress	Heat stress	Heat related	CHH	hypo	CHH_hypo.txt	103755
2	5062901	5063000	Study_5_UK/Heat_stress	Heat stress	Heat related	CHH	hypo	CHH_hypo.txt	103756
2	5065401	5065500	Study_5_UK/Heat_stress	Heat stress	Heat related	CHH	hypo	CHH_hypo.txt	103757
2	5065501	5065600	Study_5_UK/Heat_stress	Heat stress	Heat related	CHH	hypo	CHH_hypo.txt	103758
2	5080201	5080300	Study_5_UK/Heat_stress	Heat stress	Heat related	CHH	hypo	CHH_hypo.txt	103759
2	5081001	5081100	Study_5_UK/Heat_stress	Heat stress	Heat related	CHH	hypo	CHH_hypo.txt	103760
2	5085101	5085200	Study_5_UK/Heat_stress	Heat stress	Heat related	CHH	hypo	CHH_hypo.txt	103761
2	5085201	5085300	Study_5_UK/Heat_stress	Heat stress	Heat related	CHH	hypo	CHH_hypo.txt	103762
2	5091001	5091100	Study_5_UK/Heat_stress	Heat stress	Heat related	CHH	hypo	CHH_hypo.txt	103763
2	5091101	5091300	Study_5_UK/Heat_stress	Heat stress	Heat related	CHH	hypo	CHH_hypo.txt	103764
2	5091301	5091400	Study_5_UK/Heat_stress	Heat stress	Heat related	CHH	hypo	CHH_hypo.txt	103765
2	5095401	5095500	Study_5_UK/Heat_stress	Heat stress	Heat related	CHH	hypo	CHH_hypo.txt	103766
2	5098201	5098300	Study_5_UK/Heat_stress	Heat stress	Heat related	CHH	hypo	CHH_hypo.txt	103767
2	5098401	5098500	Study_5_UK/Heat_stress	Heat stress	Heat related	CHH	hypo	CHH_hypo.txt	103768
2	5098501	5098600	Study_5_UK/Heat_stress	Heat stress	Heat related	CHH	hypo	CHH_hypo.txt	103769
2	5098701	5098900	Study_5_UK/Heat_stress	Heat stress	Heat related	CHH	hypo	CHH_hypo.txt	103770
2	5099001	5099100	Study_5_UK/Heat_stress	Heat stress	Heat related	CHH	hypo	CHH_hypo.txt	103771
2	5099201	5099400	Study_5_UK/Heat_stress	Heat stress	Heat related	CHH	hypo	CHH_hypo.txt	103772
2	5099401	5099500	Study_5_UK/Heat_stress	Heat stress	Heat related	CHH	hypo	CHH_hypo.txt	103773
2	5106801	5106900	Study_5_UK/Heat_stress	Heat stress	Heat related	CHH	hypo	CHH_hypo.txt	103774
2	5107201	5107400	Study_5_UK/Heat_stress	Heat stress	Heat related	CHH	hypo	CHH_hypo.txt	103775
2	5125401	5125500	Study_5_UK/Heat_stress	Heat stress	Heat related	CHH	hypo	CHH_hypo.txt	103776
2	5126601	5126700	Study_5_UK/Heat_stress	Heat stress	Heat related	CHH	hypo	CHH_hypo.txt	103777
2	5129801	5129900	Study_5_UK/Heat_stress	Heat stress	Heat related	CHH	hypo	CHH_hypo.txt	103778
2	5130001	5130100	Study_5_UK/Heat_stress	Heat stress	Heat related	CHH	hypo	CHH_hypo.txt	103779
2	5132301	5132400	Study_5_UK/Heat_stress	Heat stress	Heat related	CHH	hypo	CHH_hypo.txt	103780
2	5133501	5133600	Study_5_UK/Heat_stress	Heat stress	Heat related	CHH	hypo	CHH_hypo.txt	103781
2	5134801	5134900	Study_5_UK/Heat_stress	Heat stress	Heat related	CHH	hypo	CHH_hypo.txt	103782
2	5138601	5138700	Study_5_UK/Heat_stress	Heat stress	Heat related	CHH	hypo	CHH_hypo.txt	103783
2	5138701	5138800	Study_5_UK/Heat_stress	Heat stress	Heat related	CHH	hypo	CHH_hypo.txt	103784
2	5141301	5141400	Study_5_UK/Heat_stress	Heat stress	Heat related	CHH	hypo	CHH_hypo.txt	103785
2	5142301	5142400	Study_5_UK/Heat_stress	Heat stress	Heat related	CHH	hypo	CHH_hypo.txt	103786
2	5145801	5145900	Study_5_UK/Heat_stress	Heat stress	Heat related	CHH	hypo	CHH_hypo.txt	103787
2	5146601	5146700	Study_5_UK/Heat_stress	Heat stress	Heat related	CHH	hypo	CHH_hypo.txt	103788
2	5152901	5153000	Study_5_UK/Heat_stress	Heat stress	Heat related	CHH	hypo	CHH_hypo.txt	103789
2	5160701	5160800	Study_5_UK/Heat_stress	Heat stress	Heat related	CHH	hypo	CHH_hypo.txt	103790
2	5174201	5174300	Study_5_UK/Heat_stress	Heat stress	Heat related	CHH	hypo	CHH_hypo.txt	103791
2	5175401	5175500	Study_5_UK/Heat_stress	Heat stress	Heat related	CHH	hypo	CHH_hypo.txt	103792
2	5177101	5177200	Study_5_UK/Heat_stress	Heat stress	Heat related	CHH	hypo	CHH_hypo.txt	103793
2	5184201	5184300	Study_5_UK/Heat_stress	Heat stress	Heat related	CHH	hypo	CHH_hypo.txt	103794
2	5187201	5187300	Study_5_UK/Heat_stress	Heat stress	Heat related	CHH	hypo	CHH_hypo.txt	103795
2	5194801	5194900	Study_5_UK/Heat_stress	Heat stress	Heat related	CHH	hypo	CHH_hypo.txt	103796
2	5196401	5196500	Study_5_UK/Heat_stress	Heat stress	Heat related	CHH	hypo	CHH_hypo.txt	103797
2	5198001	5198100	Study_5_UK/Heat_stress	Heat stress	Heat related	CHH	hypo	CHH_hypo.txt	103798
2	5199401	5199500	Study_5_UK/Heat_stress	Heat stress	Heat related	CHH	hypo	CHH_hypo.txt	103799
2	5199501	5199600	Study_5_UK/Heat_stress	Heat stress	Heat related	CHH	hypo	CHH_hypo.txt	103800
2	5199701	5199800	Study_5_UK/Heat_stress	Heat stress	Heat related	CHH	hypo	CHH_hypo.txt	103801
2	5205301	5205400	Study_5_UK/Heat_stress	Heat stress	Heat related	CHH	hypo	CHH_hypo.txt	103802
2	5212801	5213200	Study_5_UK/Heat_stress	Heat stress	Heat related	CHH	hypo	CHH_hypo.txt	103803
2	5220701	5220800	Study_5_UK/Heat_stress	Heat stress	Heat related	CHH	hypo	CHH_hypo.txt	103804
2	5222301	5222400	Study_5_UK/Heat_stress	Heat stress	Heat related	CHH	hypo	CHH_hypo.txt	103805
2	5222801	5222900	Study_5_UK/Heat_stress	Heat stress	Heat related	CHH	hypo	CHH_hypo.txt	103806
2	5224301	5224400	Study_5_UK/Heat_stress	Heat stress	Heat related	CHH	hypo	CHH_hypo.txt	103807
2	5226801	5226900	Study_5_UK/Heat_stress	Heat stress	Heat related	CHH	hypo	CHH_hypo.txt	103808
2	5227101	5227200	Study_5_UK/Heat_stress	Heat stress	Heat related	CHH	hypo	CHH_hypo.txt	103809
2	5227401	5227500	Study_5_UK/Heat_stress	Heat stress	Heat related	CHH	hypo	CHH_hypo.txt	103810
2	5243001	5243100	Study_5_UK/Heat_stress	Heat stress	Heat related	CHH	hypo	CHH_hypo.txt	103811
2	5248401	5248500	Study_5_UK/Heat_stress	Heat stress	Heat related	CHH	hypo	CHH_hypo.txt	103812
2	5248601	5248700	Study_5_UK/Heat_stress	Heat stress	Heat related	CHH	hypo	CHH_hypo.txt	103813
2	5249501	5249600	Study_5_UK/Heat_stress	Heat stress	Heat related	CHH	hypo	CHH_hypo.txt	103814
2	5250001	5250100	Study_5_UK/Heat_stress	Heat stress	Heat related	CHH	hypo	CHH_hypo.txt	103815
2	5253301	5253500	Study_5_UK/Heat_stress	Heat stress	Heat related	CHH	hypo	CHH_hypo.txt	103816
2	5264001	5264100	Study_5_UK/Heat_stress	Heat stress	Heat related	CHH	hypo	CHH_hypo.txt	103817
2	5267101	5267500	Study_5_UK/Heat_stress	Heat stress	Heat related	CHH	hypo	CHH_hypo.txt	103818
2	5278501	5278600	Study_5_UK/Heat_stress	Heat stress	Heat related	CHH	hypo	CHH_hypo.txt	103819
2	5287801	5287900	Study_5_UK/Heat_stress	Heat stress	Heat related	CHH	hypo	CHH_hypo.txt	103820
2	5289301	5289400	Study_5_UK/Heat_stress	Heat stress	Heat related	CHH	hypo	CHH_hypo.txt	103821
2	5296701	5296800	Study_5_UK/Heat_stress	Heat stress	Heat related	CHH	hypo	CHH_hypo.txt	103822
2	5297301	5297400	Study_5_UK/Heat_stress	Heat stress	Heat related	CHH	hypo	CHH_hypo.txt	103823
2	5297901	5298000	Study_5_UK/Heat_stress	Heat stress	Heat related	CHH	hypo	CHH_hypo.txt	103824
2	5301501	5301600	Study_5_UK/Heat_stress	Heat stress	Heat related	CHH	hypo	CHH_hypo.txt	103825
2	5301701	5301800	Study_5_UK/Heat_stress	Heat stress	Heat related	CHH	hypo	CHH_hypo.txt	103826
2	5302301	5302400	Study_5_UK/Heat_stress	Heat stress	Heat related	CHH	hypo	CHH_hypo.txt	103827
2	5303301	5303400	Study_5_UK/Heat_stress	Heat stress	Heat related	CHH	hypo	CHH_hypo.txt	103828
2	5308801	5308900	Study_5_UK/Heat_stress	Heat stress	Heat related	CHH	hypo	CHH_hypo.txt	103829
2	5309801	5309900	Study_5_UK/Heat_stress	Heat stress	Heat related	CHH	hypo	CHH_hypo.txt	103830
2	5311101	5311200	Study_5_UK/Heat_stress	Heat stress	Heat related	CHH	hypo	CHH_hypo.txt	103831
2	5315201	5315300	Study_5_UK/Heat_stress	Heat stress	Heat related	CHH	hypo	CHH_hypo.txt	103832
2	5324801	5324900	Study_5_UK/Heat_stress	Heat stress	Heat related	CHH	hypo	CHH_hypo.txt	103833
2	5325501	5325600	Study_5_UK/Heat_stress	Heat stress	Heat related	CHH	hypo	CHH_hypo.txt	103834
2	5326901	5327000	Study_5_UK/Heat_stress	Heat stress	Heat related	CHH	hypo	CHH_hypo.txt	103835
2	5327101	5327200	Study_5_UK/Heat_stress	Heat stress	Heat related	CHH	hypo	CHH_hypo.txt	103836
2	5329601	5329700	Study_5_UK/Heat_stress	Heat stress	Heat related	CHH	hypo	CHH_hypo.txt	103837
2	5340901	5341000	Study_5_UK/Heat_stress	Heat stress	Heat related	CHH	hypo	CHH_hypo.txt	103838
2	5341701	5341800	Study_5_UK/Heat_stress	Heat stress	Heat related	CHH	hypo	CHH_hypo.txt	103839
2	5345901	5346000	Study_5_UK/Heat_stress	Heat stress	Heat related	CHH	hypo	CHH_hypo.txt	103840
2	5351201	5351300	Study_5_UK/Heat_stress	Heat stress	Heat related	CHH	hypo	CHH_hypo.txt	103841
2	5351701	5351800	Study_5_UK/Heat_stress	Heat stress	Heat related	CHH	hypo	CHH_hypo.txt	103842
2	5351801	5351900	Study_5_UK/Heat_stress	Heat stress	Heat related	CHH	hypo	CHH_hypo.txt	103843
2	5351901	5352000	Study_5_UK/Heat_stress	Heat stress	Heat related	CHH	hypo	CHH_hypo.txt	103844
2	5355901	5356000	Study_5_UK/Heat_stress	Heat stress	Heat related	CHH	hypo	CHH_hypo.txt	103845
2	5365801	5365900	Study_5_UK/Heat_stress	Heat stress	Heat related	CHH	hypo	CHH_hypo.txt	103846
2	5376901	5377000	Study_5_UK/Heat_stress	Heat stress	Heat related	CHH	hypo	CHH_hypo.txt	103847
2	5381001	5381100	Study_5_UK/Heat_stress	Heat stress	Heat related	CHH	hypo	CHH_hypo.txt	103848
2	5384301	5384400	Study_5_UK/Heat_stress	Heat stress	Heat related	CHH	hypo	CHH_hypo.txt	103849
2	5395601	5395800	Study_5_UK/Heat_stress	Heat stress	Heat related	CHH	hypo	CHH_hypo.txt	103850
2	5399201	5399300	Study_5_UK/Heat_stress	Heat stress	Heat related	CHH	hypo	CHH_hypo.txt	103851
2	5423601	5423700	Study_5_UK/Heat_stress	Heat stress	Heat related	CHH	hypo	CHH_hypo.txt	103852
2	5434801	5434900	Study_5_UK/Heat_stress	Heat stress	Heat related	CHH	hypo	CHH_hypo.txt	103853
2	5436001	5436100	Study_5_UK/Heat_stress	Heat stress	Heat related	CHH	hypo	CHH_hypo.txt	103854
2	5441201	5441500	Study_5_UK/Heat_stress	Heat stress	Heat related	CHH	hypo	CHH_hypo.txt	103855
2	5447901	5448000	Study_5_UK/Heat_stress	Heat stress	Heat related	CHH	hypo	CHH_hypo.txt	103856
2	5453501	5453600	Study_5_UK/Heat_stress	Heat stress	Heat related	CHH	hypo	CHH_hypo.txt	103857
2	5454201	5454300	Study_5_UK/Heat_stress	Heat stress	Heat related	CHH	hypo	CHH_hypo.txt	103858
2	5454301	5454400	Study_5_UK/Heat_stress	Heat stress	Heat related	CHH	hypo	CHH_hypo.txt	103859
2	5454401	5454500	Study_5_UK/Heat_stress	Heat stress	Heat related	CHH	hypo	CHH_hypo.txt	103860
2	5456101	5456200	Study_5_UK/Heat_stress	Heat stress	Heat related	CHH	hypo	CHH_hypo.txt	103861
2	5456901	5457000	Study_5_UK/Heat_stress	Heat stress	Heat related	CHH	hypo	CHH_hypo.txt	103862
2	5458301	5458500	Study_5_UK/Heat_stress	Heat stress	Heat related	CHH	hypo	CHH_hypo.txt	103863
2	5467701	5467800	Study_5_UK/Heat_stress	Heat stress	Heat related	CHH	hypo	CHH_hypo.txt	103864
2	5469001	5469100	Study_5_UK/Heat_stress	Heat stress	Heat related	CHH	hypo	CHH_hypo.txt	103865
2	5473201	5473300	Study_5_UK/Heat_stress	Heat stress	Heat related	CHH	hypo	CHH_hypo.txt	103866
2	5473501	5473600	Study_5_UK/Heat_stress	Heat stress	Heat related	CHH	hypo	CHH_hypo.txt	103867
2	5474201	5474300	Study_5_UK/Heat_stress	Heat stress	Heat related	CHH	hypo	CHH_hypo.txt	103868
2	5474501	5474600	Study_5_UK/Heat_stress	Heat stress	Heat related	CHH	hypo	CHH_hypo.txt	103869
2	5475001	5475100	Study_5_UK/Heat_stress	Heat stress	Heat related	CHH	hypo	CHH_hypo.txt	103870
2	5476201	5476300	Study_5_UK/Heat_stress	Heat stress	Heat related	CHH	hypo	CHH_hypo.txt	103871
2	5488401	5488500	Study_5_UK/Heat_stress	Heat stress	Heat related	CHH	hypo	CHH_hypo.txt	103872
2	5489901	5490000	Study_5_UK/Heat_stress	Heat stress	Heat related	CHH	hypo	CHH_hypo.txt	103873
2	5493901	5494000	Study_5_UK/Heat_stress	Heat stress	Heat related	CHH	hypo	CHH_hypo.txt	103874
2	5497901	5498000	Study_5_UK/Heat_stress	Heat stress	Heat related	CHH	hypo	CHH_hypo.txt	103875
2	5507201	5507300	Study_5_UK/Heat_stress	Heat stress	Heat related	CHH	hypo	CHH_hypo.txt	103876
2	5507401	5507500	Study_5_UK/Heat_stress	Heat stress	Heat related	CHH	hypo	CHH_hypo.txt	103877
2	5516301	5516400	Study_5_UK/Heat_stress	Heat stress	Heat related	CHH	hypo	CHH_hypo.txt	103878
2	5516501	5516600	Study_5_UK/Heat_stress	Heat stress	Heat related	CHH	hypo	CHH_hypo.txt	103879
2	5518001	5518100	Study_5_UK/Heat_stress	Heat stress	Heat related	CHH	hypo	CHH_hypo.txt	103880
2	5523101	5523200	Study_5_UK/Heat_stress	Heat stress	Heat related	CHH	hypo	CHH_hypo.txt	103881
2	5523201	5523300	Study_5_UK/Heat_stress	Heat stress	Heat related	CHH	hypo	CHH_hypo.txt	103882
2	5526501	5526800	Study_5_UK/Heat_stress	Heat stress	Heat related	CHH	hypo	CHH_hypo.txt	103883
2	5528401	5528500	Study_5_UK/Heat_stress	Heat stress	Heat related	CHH	hypo	CHH_hypo.txt	103884
2	5528601	5528700	Study_5_UK/Heat_stress	Heat stress	Heat related	CHH	hypo	CHH_hypo.txt	103885
2	5529901	5530100	Study_5_UK/Heat_stress	Heat stress	Heat related	CHH	hypo	CHH_hypo.txt	103886
2	5531201	5531400	Study_5_UK/Heat_stress	Heat stress	Heat related	CHH	hypo	CHH_hypo.txt	103887
2	5534101	5534200	Study_5_UK/Heat_stress	Heat stress	Heat related	CHH	hypo	CHH_hypo.txt	103888
2	5558701	5558800	Study_5_UK/Heat_stress	Heat stress	Heat related	CHH	hypo	CHH_hypo.txt	103889
2	5580901	5581000	Study_5_UK/Heat_stress	Heat stress	Heat related	CHH	hypo	CHH_hypo.txt	103890
2	5585701	5585800	Study_5_UK/Heat_stress	Heat stress	Heat related	CHH	hypo	CHH_hypo.txt	103891
2	5622901	5623000	Study_5_UK/Heat_stress	Heat stress	Heat related	CHH	hypo	CHH_hypo.txt	103892
2	5646301	5646400	Study_5_UK/Heat_stress	Heat stress	Heat related	CHH	hypo	CHH_hypo.txt	103893
2	5657301	5657400	Study_5_UK/Heat_stress	Heat stress	Heat related	CHH	hypo	CHH_hypo.txt	103894
2	5659501	5659600	Study_5_UK/Heat_stress	Heat stress	Heat related	CHH	hypo	CHH_hypo.txt	103895
2	5666501	5666600	Study_5_UK/Heat_stress	Heat stress	Heat related	CHH	hypo	CHH_hypo.txt	103896
2	5666601	5666700	Study_5_UK/Heat_stress	Heat stress	Heat related	CHH	hypo	CHH_hypo.txt	103897
2	5666701	5666800	Study_5_UK/Heat_stress	Heat stress	Heat related	CHH	hypo	CHH_hypo.txt	103898
2	5691401	5691500	Study_5_UK/Heat_stress	Heat stress	Heat related	CHH	hypo	CHH_hypo.txt	103899
2	5715901	5716000	Study_5_UK/Heat_stress	Heat stress	Heat related	CHH	hypo	CHH_hypo.txt	103900
2	5738201	5738300	Study_5_UK/Heat_stress	Heat stress	Heat related	CHH	hypo	CHH_hypo.txt	103901
2	5760101	5760300	Study_5_UK/Heat_stress	Heat stress	Heat related	CHH	hypo	CHH_hypo.txt	103902
2	5761501	5761600	Study_5_UK/Heat_stress	Heat stress	Heat related	CHH	hypo	CHH_hypo.txt	103903
2	5778301	5778400	Study_5_UK/Heat_stress	Heat stress	Heat related	CHH	hypo	CHH_hypo.txt	103904
2	5778401	5778500	Study_5_UK/Heat_stress	Heat stress	Heat related	CHH	hypo	CHH_hypo.txt	103905
2	5778601	5778700	Study_5_UK/Heat_stress	Heat stress	Heat related	CHH	hypo	CHH_hypo.txt	103906
2	5787201	5787300	Study_5_UK/Heat_stress	Heat stress	Heat related	CHH	hypo	CHH_hypo.txt	103907
2	5799301	5799400	Study_5_UK/Heat_stress	Heat stress	Heat related	CHH	hypo	CHH_hypo.txt	103908
2	5804801	5804900	Study_5_UK/Heat_stress	Heat stress	Heat related	CHH	hypo	CHH_hypo.txt	103909
2	5805301	5805400	Study_5_UK/Heat_stress	Heat stress	Heat related	CHH	hypo	CHH_hypo.txt	103910
2	5805401	5805500	Study_5_UK/Heat_stress	Heat stress	Heat related	CHH	hypo	CHH_hypo.txt	103911
2	5805501	5805600	Study_5_UK/Heat_stress	Heat stress	Heat related	CHH	hypo	CHH_hypo.txt	103912
2	5807201	5807300	Study_5_UK/Heat_stress	Heat stress	Heat related	CHH	hypo	CHH_hypo.txt	103913
2	5808601	5808700	Study_5_UK/Heat_stress	Heat stress	Heat related	CHH	hypo	CHH_hypo.txt	103914
2	5809101	5809200	Study_5_UK/Heat_stress	Heat stress	Heat related	CHH	hypo	CHH_hypo.txt	103915
2	5809201	5809300	Study_5_UK/Heat_stress	Heat stress	Heat related	CHH	hypo	CHH_hypo.txt	103916
2	5812501	5812700	Study_5_UK/Heat_stress	Heat stress	Heat related	CHH	hypo	CHH_hypo.txt	103917
2	5815501	5815600	Study_5_UK/Heat_stress	Heat stress	Heat related	CHH	hypo	CHH_hypo.txt	103918
2	5815601	5815700	Study_5_UK/Heat_stress	Heat stress	Heat related	CHH	hypo	CHH_hypo.txt	103919
2	5820101	5820300	Study_5_UK/Heat_stress	Heat stress	Heat related	CHH	hypo	CHH_hypo.txt	103920
2	5821101	5821200	Study_5_UK/Heat_stress	Heat stress	Heat related	CHH	hypo	CHH_hypo.txt	103921
2	5821201	5821300	Study_5_UK/Heat_stress	Heat stress	Heat related	CHH	hypo	CHH_hypo.txt	103922
2	5827501	5827600	Study_5_UK/Heat_stress	Heat stress	Heat related	CHH	hypo	CHH_hypo.txt	103923
2	5827601	5827700	Study_5_UK/Heat_stress	Heat stress	Heat related	CHH	hypo	CHH_hypo.txt	103924
2	5828601	5828700	Study_5_UK/Heat_stress	Heat stress	Heat related	CHH	hypo	CHH_hypo.txt	103925
2	5828801	5828900	Study_5_UK/Heat_stress	Heat stress	Heat related	CHH	hypo	CHH_hypo.txt	103926
2	5829901	5830000	Study_5_UK/Heat_stress	Heat stress	Heat related	CHH	hypo	CHH_hypo.txt	103927
2	5841401	5841500	Study_5_UK/Heat_stress	Heat stress	Heat related	CHH	hypo	CHH_hypo.txt	103928
2	5854201	5854300	Study_5_UK/Heat_stress	Heat stress	Heat related	CHH	hypo	CHH_hypo.txt	103929
2	5855601	5855700	Study_5_UK/Heat_stress	Heat stress	Heat related	CHH	hypo	CHH_hypo.txt	103930
2	5855701	5855900	Study_5_UK/Heat_stress	Heat stress	Heat related	CHH	hypo	CHH_hypo.txt	103931
2	5869601	5869800	Study_5_UK/Heat_stress	Heat stress	Heat related	CHH	hypo	CHH_hypo.txt	103932
2	5869801	5869900	Study_5_UK/Heat_stress	Heat stress	Heat related	CHH	hypo	CHH_hypo.txt	103933
2	5870001	5870100	Study_5_UK/Heat_stress	Heat stress	Heat related	CHH	hypo	CHH_hypo.txt	103934
2	5870101	5870200	Study_5_UK/Heat_stress	Heat stress	Heat related	CHH	hypo	CHH_hypo.txt	103935
2	5870201	5870300	Study_5_UK/Heat_stress	Heat stress	Heat related	CHH	hypo	CHH_hypo.txt	103936
2	5878301	5878500	Study_5_UK/Heat_stress	Heat stress	Heat related	CHH	hypo	CHH_hypo.txt	103937
2	5879101	5879200	Study_5_UK/Heat_stress	Heat stress	Heat related	CHH	hypo	CHH_hypo.txt	103938
2	5892201	5892300	Study_5_UK/Heat_stress	Heat stress	Heat related	CHH	hypo	CHH_hypo.txt	103939
2	5894201	5894300	Study_5_UK/Heat_stress	Heat stress	Heat related	CHH	hypo	CHH_hypo.txt	103940
2	5906001	5906100	Study_5_UK/Heat_stress	Heat stress	Heat related	CHH	hypo	CHH_hypo.txt	103941
2	5923201	5923300	Study_5_UK/Heat_stress	Heat stress	Heat related	CHH	hypo	CHH_hypo.txt	103942
2	5943801	5943900	Study_5_UK/Heat_stress	Heat stress	Heat related	CHH	hypo	CHH_hypo.txt	103943
2	5950101	5950300	Study_5_UK/Heat_stress	Heat stress	Heat related	CHH	hypo	CHH_hypo.txt	103944
2	5964401	5964500	Study_5_UK/Heat_stress	Heat stress	Heat related	CHH	hypo	CHH_hypo.txt	103945
2	5971801	5971900	Study_5_UK/Heat_stress	Heat stress	Heat related	CHH	hypo	CHH_hypo.txt	103946
2	5972001	5972100	Study_5_UK/Heat_stress	Heat stress	Heat related	CHH	hypo	CHH_hypo.txt	103947
2	5974301	5974400	Study_5_UK/Heat_stress	Heat stress	Heat related	CHH	hypo	CHH_hypo.txt	103948
2	5974401	5974500	Study_5_UK/Heat_stress	Heat stress	Heat related	CHH	hypo	CHH_hypo.txt	103949
2	5977001	5977100	Study_5_UK/Heat_stress	Heat stress	Heat related	CHH	hypo	CHH_hypo.txt	103950
2	6007101	6007200	Study_5_UK/Heat_stress	Heat stress	Heat related	CHH	hypo	CHH_hypo.txt	103951
2	6009901	6010000	Study_5_UK/Heat_stress	Heat stress	Heat related	CHH	hypo	CHH_hypo.txt	103952
2	6010701	6010900	Study_5_UK/Heat_stress	Heat stress	Heat related	CHH	hypo	CHH_hypo.txt	103953
2	6011601	6011700	Study_5_UK/Heat_stress	Heat stress	Heat related	CHH	hypo	CHH_hypo.txt	103954
2	6016801	6016900	Study_5_UK/Heat_stress	Heat stress	Heat related	CHH	hypo	CHH_hypo.txt	103955
2	6030501	6030600	Study_5_UK/Heat_stress	Heat stress	Heat related	CHH	hypo	CHH_hypo.txt	103956
2	6034401	6034600	Study_5_UK/Heat_stress	Heat stress	Heat related	CHH	hypo	CHH_hypo.txt	103957
2	6055401	6055500	Study_5_UK/Heat_stress	Heat stress	Heat related	CHH	hypo	CHH_hypo.txt	103958
2	6059701	6059800	Study_5_UK/Heat_stress	Heat stress	Heat related	CHH	hypo	CHH_hypo.txt	103959
2	6060401	6060500	Study_5_UK/Heat_stress	Heat stress	Heat related	CHH	hypo	CHH_hypo.txt	103960
2	6060501	6060600	Study_5_UK/Heat_stress	Heat stress	Heat related	CHH	hypo	CHH_hypo.txt	103961
2	6060601	6060700	Study_5_UK/Heat_stress	Heat stress	Heat related	CHH	hypo	CHH_hypo.txt	103962
2	6061601	6061700	Study_5_UK/Heat_stress	Heat stress	Heat related	CHH	hypo	CHH_hypo.txt	103963
2	6061701	6061800	Study_5_UK/Heat_stress	Heat stress	Heat related	CHH	hypo	CHH_hypo.txt	103964
2	6062801	6063000	Study_5_UK/Heat_stress	Heat stress	Heat related	CHH	hypo	CHH_hypo.txt	103965
2	6064301	6064500	Study_5_UK/Heat_stress	Heat stress	Heat related	CHH	hypo	CHH_hypo.txt	103966
2	6070401	6070500	Study_5_UK/Heat_stress	Heat stress	Heat related	CHH	hypo	CHH_hypo.txt	103967
2	6076501	6076700	Study_5_UK/Heat_stress	Heat stress	Heat related	CHH	hypo	CHH_hypo.txt	103968
2	6076701	6076900	Study_5_UK/Heat_stress	Heat stress	Heat related	CHH	hypo	CHH_hypo.txt	103969
2	6076901	6077000	Study_5_UK/Heat_stress	Heat stress	Heat related	CHH	hypo	CHH_hypo.txt	103970
2	6077901	6078000	Study_5_UK/Heat_stress	Heat stress	Heat related	CHH	hypo	CHH_hypo.txt	103971
2	6078101	6078200	Study_5_UK/Heat_stress	Heat stress	Heat related	CHH	hypo	CHH_hypo.txt	103972
2	6082601	6082700	Study_5_UK/Heat_stress	Heat stress	Heat related	CHH	hypo	CHH_hypo.txt	103973
2	6083101	6083200	Study_5_UK/Heat_stress	Heat stress	Heat related	CHH	hypo	CHH_hypo.txt	103974
2	6083401	6083600	Study_5_UK/Heat_stress	Heat stress	Heat related	CHH	hypo	CHH_hypo.txt	103975
2	6083701	6083800	Study_5_UK/Heat_stress	Heat stress	Heat related	CHH	hypo	CHH_hypo.txt	103976
2	6095701	6095800	Study_5_UK/Heat_stress	Heat stress	Heat related	CHH	hypo	CHH_hypo.txt	103977
2	6096501	6096600	Study_5_UK/Heat_stress	Heat stress	Heat related	CHH	hypo	CHH_hypo.txt	103978
2	6097101	6097200	Study_5_UK/Heat_stress	Heat stress	Heat related	CHH	hypo	CHH_hypo.txt	103979
2	6105701	6105800	Study_5_UK/Heat_stress	Heat stress	Heat related	CHH	hypo	CHH_hypo.txt	103980
2	6109401	6109500	Study_5_UK/Heat_stress	Heat stress	Heat related	CHH	hypo	CHH_hypo.txt	103981
2	6111601	6111700	Study_5_UK/Heat_stress	Heat stress	Heat related	CHH	hypo	CHH_hypo.txt	103982
2	6112001	6112200	Study_5_UK/Heat_stress	Heat stress	Heat related	CHH	hypo	CHH_hypo.txt	103983
2	6119701	6119800	Study_5_UK/Heat_stress	Heat stress	Heat related	CHH	hypo	CHH_hypo.txt	103984
2	6120601	6120700	Study_5_UK/Heat_stress	Heat stress	Heat related	CHH	hypo	CHH_hypo.txt	103985
2	6122501	6122600	Study_5_UK/Heat_stress	Heat stress	Heat related	CHH	hypo	CHH_hypo.txt	103986
2	6124901	6125100	Study_5_UK/Heat_stress	Heat stress	Heat related	CHH	hypo	CHH_hypo.txt	103987
2	6125101	6125200	Study_5_UK/Heat_stress	Heat stress	Heat related	CHH	hypo	CHH_hypo.txt	103988
2	6127301	6127400	Study_5_UK/Heat_stress	Heat stress	Heat related	CHH	hypo	CHH_hypo.txt	103989
2	6139101	6139300	Study_5_UK/Heat_stress	Heat stress	Heat related	CHH	hypo	CHH_hypo.txt	103990
2	6140001	6140100	Study_5_UK/Heat_stress	Heat stress	Heat related	CHH	hypo	CHH_hypo.txt	103991
2	6140601	6140700	Study_5_UK/Heat_stress	Heat stress	Heat related	CHH	hypo	CHH_hypo.txt	103992
2	6162101	6162200	Study_5_UK/Heat_stress	Heat stress	Heat related	CHH	hypo	CHH_hypo.txt	103993
2	6162401	6162500	Study_5_UK/Heat_stress	Heat stress	Heat related	CHH	hypo	CHH_hypo.txt	103994
2	6185401	6185500	Study_5_UK/Heat_stress	Heat stress	Heat related	CHH	hypo	CHH_hypo.txt	103995
2	6195001	6195100	Study_5_UK/Heat_stress	Heat stress	Heat related	CHH	hypo	CHH_hypo.txt	103996
2	6223301	6223400	Study_5_UK/Heat_stress	Heat stress	Heat related	CHH	hypo	CHH_hypo.txt	103997
2	6228001	6228100	Study_5_UK/Heat_stress	Heat stress	Heat related	CHH	hypo	CHH_hypo.txt	103998
2	6228201	6228300	Study_5_UK/Heat_stress	Heat stress	Heat related	CHH	hypo	CHH_hypo.txt	103999
2	6232501	6232700	Study_5_UK/Heat_stress	Heat stress	Heat related	CHH	hypo	CHH_hypo.txt	104000
2	6234101	6234200	Study_5_UK/Heat_stress	Heat stress	Heat related	CHH	hypo	CHH_hypo.txt	104001
2	6236001	6236100	Study_5_UK/Heat_stress	Heat stress	Heat related	CHH	hypo	CHH_hypo.txt	104002
2	6260301	6260400	Study_5_UK/Heat_stress	Heat stress	Heat related	CHH	hypo	CHH_hypo.txt	104003
2	6261201	6261300	Study_5_UK/Heat_stress	Heat stress	Heat related	CHH	hypo	CHH_hypo.txt	104004
2	6261701	6261800	Study_5_UK/Heat_stress	Heat stress	Heat related	CHH	hypo	CHH_hypo.txt	104005
2	6264101	6264200	Study_5_UK/Heat_stress	Heat stress	Heat related	CHH	hypo	CHH_hypo.txt	104006
2	6288501	6288600	Study_5_UK/Heat_stress	Heat stress	Heat related	CHH	hypo	CHH_hypo.txt	104007
2	6294401	6294500	Study_5_UK/Heat_stress	Heat stress	Heat related	CHH	hypo	CHH_hypo.txt	104008
2	6305001	6305100	Study_5_UK/Heat_stress	Heat stress	Heat related	CHH	hypo	CHH_hypo.txt	104009
2	6316901	6317000	Study_5_UK/Heat_stress	Heat stress	Heat related	CHH	hypo	CHH_hypo.txt	104010
2	6317001	6317300	Study_5_UK/Heat_stress	Heat stress	Heat related	CHH	hypo	CHH_hypo.txt	104011
2	6317901	6318000	Study_5_UK/Heat_stress	Heat stress	Heat related	CHH	hypo	CHH_hypo.txt	104012
2	6320201	6320300	Study_5_UK/Heat_stress	Heat stress	Heat related	CHH	hypo	CHH_hypo.txt	104013
2	6331101	6331200	Study_5_UK/Heat_stress	Heat stress	Heat related	CHH	hypo	CHH_hypo.txt	104014
2	6338801	6338900	Study_5_UK/Heat_stress	Heat stress	Heat related	CHH	hypo	CHH_hypo.txt	104015
2	6382801	6382900	Study_5_UK/Heat_stress	Heat stress	Heat related	CHH	hypo	CHH_hypo.txt	104016
2	6391001	6391100	Study_5_UK/Heat_stress	Heat stress	Heat related	CHH	hypo	CHH_hypo.txt	104017
2	6403701	6403800	Study_5_UK/Heat_stress	Heat stress	Heat related	CHH	hypo	CHH_hypo.txt	104018
2	6409501	6409600	Study_5_UK/Heat_stress	Heat stress	Heat related	CHH	hypo	CHH_hypo.txt	104019
2	6409601	6409700	Study_5_UK/Heat_stress	Heat stress	Heat related	CHH	hypo	CHH_hypo.txt	104020
2	6409801	6409900	Study_5_UK/Heat_stress	Heat stress	Heat related	CHH	hypo	CHH_hypo.txt	104021
2	6410401	6410500	Study_5_UK/Heat_stress	Heat stress	Heat related	CHH	hypo	CHH_hypo.txt	104022
2	6410901	6411000	Study_5_UK/Heat_stress	Heat stress	Heat related	CHH	hypo	CHH_hypo.txt	104023
2	6429901	6430000	Study_5_UK/Heat_stress	Heat stress	Heat related	CHH	hypo	CHH_hypo.txt	104024
2	6430601	6430700	Study_5_UK/Heat_stress	Heat stress	Heat related	CHH	hypo	CHH_hypo.txt	104025
2	6441701	6441800	Study_5_UK/Heat_stress	Heat stress	Heat related	CHH	hypo	CHH_hypo.txt	104026
2	6442901	6443000	Study_5_UK/Heat_stress	Heat stress	Heat related	CHH	hypo	CHH_hypo.txt	104027
2	6445201	6445300	Study_5_UK/Heat_stress	Heat stress	Heat related	CHH	hypo	CHH_hypo.txt	104028
2	6449401	6449500	Study_5_UK/Heat_stress	Heat stress	Heat related	CHH	hypo	CHH_hypo.txt	104029
2	6450601	6450700	Study_5_UK/Heat_stress	Heat stress	Heat related	CHH	hypo	CHH_hypo.txt	104030
2	6457301	6457400	Study_5_UK/Heat_stress	Heat stress	Heat related	CHH	hypo	CHH_hypo.txt	104031
2	6472801	6472900	Study_5_UK/Heat_stress	Heat stress	Heat related	CHH	hypo	CHH_hypo.txt	104032
2	6473001	6473100	Study_5_UK/Heat_stress	Heat stress	Heat related	CHH	hypo	CHH_hypo.txt	104033
2	6473301	6473400	Study_5_UK/Heat_stress	Heat stress	Heat related	CHH	hypo	CHH_hypo.txt	104034
2	6478201	6478300	Study_5_UK/Heat_stress	Heat stress	Heat related	CHH	hypo	CHH_hypo.txt	104035
2	6478501	6478600	Study_5_UK/Heat_stress	Heat stress	Heat related	CHH	hypo	CHH_hypo.txt	104036
2	6487701	6487800	Study_5_UK/Heat_stress	Heat stress	Heat related	CHH	hypo	CHH_hypo.txt	104037
2	6489101	6489200	Study_5_UK/Heat_stress	Heat stress	Heat related	CHH	hypo	CHH_hypo.txt	104038
2	6494001	6494100	Study_5_UK/Heat_stress	Heat stress	Heat related	CHH	hypo	CHH_hypo.txt	104039
2	6496301	6496400	Study_5_UK/Heat_stress	Heat stress	Heat related	CHH	hypo	CHH_hypo.txt	104040
2	6496601	6496700	Study_5_UK/Heat_stress	Heat stress	Heat related	CHH	hypo	CHH_hypo.txt	104041
2	6508401	6508500	Study_5_UK/Heat_stress	Heat stress	Heat related	CHH	hypo	CHH_hypo.txt	104042
2	6508601	6508700	Study_5_UK/Heat_stress	Heat stress	Heat related	CHH	hypo	CHH_hypo.txt	104043
2	6508801	6508900	Study_5_UK/Heat_stress	Heat stress	Heat related	CHH	hypo	CHH_hypo.txt	104044
2	6509101	6509200	Study_5_UK/Heat_stress	Heat stress	Heat related	CHH	hypo	CHH_hypo.txt	104045
2	6509701	6509900	Study_5_UK/Heat_stress	Heat stress	Heat related	CHH	hypo	CHH_hypo.txt	104046
2	6510101	6510200	Study_5_UK/Heat_stress	Heat stress	Heat related	CHH	hypo	CHH_hypo.txt	104047
2	6510201	6510300	Study_5_UK/Heat_stress	Heat stress	Heat related	CHH	hypo	CHH_hypo.txt	104048
2	6510601	6510700	Study_5_UK/Heat_stress	Heat stress	Heat related	CHH	hypo	CHH_hypo.txt	104049
2	6514801	6514900	Study_5_UK/Heat_stress	Heat stress	Heat related	CHH	hypo	CHH_hypo.txt	104050
2	6514901	6515200	Study_5_UK/Heat_stress	Heat stress	Heat related	CHH	hypo	CHH_hypo.txt	104051
2	6517701	6517800	Study_5_UK/Heat_stress	Heat stress	Heat related	CHH	hypo	CHH_hypo.txt	104052
2	6524501	6524600	Study_5_UK/Heat_stress	Heat stress	Heat related	CHH	hypo	CHH_hypo.txt	104053
2	6524601	6524700	Study_5_UK/Heat_stress	Heat stress	Heat related	CHH	hypo	CHH_hypo.txt	104054
2	6554901	6555000	Study_5_UK/Heat_stress	Heat stress	Heat related	CHH	hypo	CHH_hypo.txt	104055
2	6560801	6560900	Study_5_UK/Heat_stress	Heat stress	Heat related	CHH	hypo	CHH_hypo.txt	104056
2	6560901	6561000	Study_5_UK/Heat_stress	Heat stress	Heat related	CHH	hypo	CHH_hypo.txt	104057
2	6566001	6566100	Study_5_UK/Heat_stress	Heat stress	Heat related	CHH	hypo	CHH_hypo.txt	104058
2	6568001	6568200	Study_5_UK/Heat_stress	Heat stress	Heat related	CHH	hypo	CHH_hypo.txt	104059
2	6571701	6571800	Study_5_UK/Heat_stress	Heat stress	Heat related	CHH	hypo	CHH_hypo.txt	104060
2	6573201	6573300	Study_5_UK/Heat_stress	Heat stress	Heat related	CHH	hypo	CHH_hypo.txt	104061
2	6578301	6578400	Study_5_UK/Heat_stress	Heat stress	Heat related	CHH	hypo	CHH_hypo.txt	104062
2	6579801	6580000	Study_5_UK/Heat_stress	Heat stress	Heat related	CHH	hypo	CHH_hypo.txt	104063
2	6581601	6581700	Study_5_UK/Heat_stress	Heat stress	Heat related	CHH	hypo	CHH_hypo.txt	104064
2	6582001	6582100	Study_5_UK/Heat_stress	Heat stress	Heat related	CHH	hypo	CHH_hypo.txt	104065
2	6582801	6582900	Study_5_UK/Heat_stress	Heat stress	Heat related	CHH	hypo	CHH_hypo.txt	104066
2	6583201	6583300	Study_5_UK/Heat_stress	Heat stress	Heat related	CHH	hypo	CHH_hypo.txt	104067
2	6584001	6584100	Study_5_UK/Heat_stress	Heat stress	Heat related	CHH	hypo	CHH_hypo.txt	104068
2	6589201	6589300	Study_5_UK/Heat_stress	Heat stress	Heat related	CHH	hypo	CHH_hypo.txt	104069
2	6592701	6592900	Study_5_UK/Heat_stress	Heat stress	Heat related	CHH	hypo	CHH_hypo.txt	104070
2	6595601	6595700	Study_5_UK/Heat_stress	Heat stress	Heat related	CHH	hypo	CHH_hypo.txt	104071
2	6597401	6597500	Study_5_UK/Heat_stress	Heat stress	Heat related	CHH	hypo	CHH_hypo.txt	104072
2	6597701	6597800	Study_5_UK/Heat_stress	Heat stress	Heat related	CHH	hypo	CHH_hypo.txt	104073
2	6597901	6598000	Study_5_UK/Heat_stress	Heat stress	Heat related	CHH	hypo	CHH_hypo.txt	104074
2	6598801	6598900	Study_5_UK/Heat_stress	Heat stress	Heat related	CHH	hypo	CHH_hypo.txt	104075
2	6599201	6599300	Study_5_UK/Heat_stress	Heat stress	Heat related	CHH	hypo	CHH_hypo.txt	104076
2	6601201	6601300	Study_5_UK/Heat_stress	Heat stress	Heat related	CHH	hypo	CHH_hypo.txt	104077
2	6603801	6603900	Study_5_UK/Heat_stress	Heat stress	Heat related	CHH	hypo	CHH_hypo.txt	104078
2	6604101	6604300	Study_5_UK/Heat_stress	Heat stress	Heat related	CHH	hypo	CHH_hypo.txt	104079
2	6624301	6624400	Study_5_UK/Heat_stress	Heat stress	Heat related	CHH	hypo	CHH_hypo.txt	104080
2	6624801	6624900	Study_5_UK/Heat_stress	Heat stress	Heat related	CHH	hypo	CHH_hypo.txt	104081
2	6649001	6649100	Study_5_UK/Heat_stress	Heat stress	Heat related	CHH	hypo	CHH_hypo.txt	104082
2	6658201	6658300	Study_5_UK/Heat_stress	Heat stress	Heat related	CHH	hypo	CHH_hypo.txt	104083
2	6660901	6661000	Study_5_UK/Heat_stress	Heat stress	Heat related	CHH	hypo	CHH_hypo.txt	104084
2	6665801	6665900	Study_5_UK/Heat_stress	Heat stress	Heat related	CHH	hypo	CHH_hypo.txt	104085
2	6679901	6680000	Study_5_UK/Heat_stress	Heat stress	Heat related	CHH	hypo	CHH_hypo.txt	104086
2	6680601	6680700	Study_5_UK/Heat_stress	Heat stress	Heat related	CHH	hypo	CHH_hypo.txt	104087
2	6680701	6680800	Study_5_UK/Heat_stress	Heat stress	Heat related	CHH	hypo	CHH_hypo.txt	104088
2	6681801	6681900	Study_5_UK/Heat_stress	Heat stress	Heat related	CHH	hypo	CHH_hypo.txt	104089
2	6700501	6700600	Study_5_UK/Heat_stress	Heat stress	Heat related	CHH	hypo	CHH_hypo.txt	104090
2	6729801	6729900	Study_5_UK/Heat_stress	Heat stress	Heat related	CHH	hypo	CHH_hypo.txt	104091
2	6737901	6738000	Study_5_UK/Heat_stress	Heat stress	Heat related	CHH	hypo	CHH_hypo.txt	104092
2	6753601	6753700	Study_5_UK/Heat_stress	Heat stress	Heat related	CHH	hypo	CHH_hypo.txt	104093
2	6766601	6766700	Study_5_UK/Heat_stress	Heat stress	Heat related	CHH	hypo	CHH_hypo.txt	104094
2	6766901	6767000	Study_5_UK/Heat_stress	Heat stress	Heat related	CHH	hypo	CHH_hypo.txt	104095
2	6784901	6785000	Study_5_UK/Heat_stress	Heat stress	Heat related	CHH	hypo	CHH_hypo.txt	104096
2	6790501	6790600	Study_5_UK/Heat_stress	Heat stress	Heat related	CHH	hypo	CHH_hypo.txt	104097
2	6813901	6814000	Study_5_UK/Heat_stress	Heat stress	Heat related	CHH	hypo	CHH_hypo.txt	104098
2	6853001	6853100	Study_5_UK/Heat_stress	Heat stress	Heat related	CHH	hypo	CHH_hypo.txt	104099
2	6854601	6854700	Study_5_UK/Heat_stress	Heat stress	Heat related	CHH	hypo	CHH_hypo.txt	104100
2	6855001	6855100	Study_5_UK/Heat_stress	Heat stress	Heat related	CHH	hypo	CHH_hypo.txt	104101
2	6861001	6861100	Study_5_UK/Heat_stress	Heat stress	Heat related	CHH	hypo	CHH_hypo.txt	104102
2	6863901	6864000	Study_5_UK/Heat_stress	Heat stress	Heat related	CHH	hypo	CHH_hypo.txt	104103
2	6873201	6873300	Study_5_UK/Heat_stress	Heat stress	Heat related	CHH	hypo	CHH_hypo.txt	104104
2	6886301	6886400	Study_5_UK/Heat_stress	Heat stress	Heat related	CHH	hypo	CHH_hypo.txt	104105
2	6897601	6897700	Study_5_UK/Heat_stress	Heat stress	Heat related	CHH	hypo	CHH_hypo.txt	104106
2	6901301	6901400	Study_5_UK/Heat_stress	Heat stress	Heat related	CHH	hypo	CHH_hypo.txt	104107
2	6923601	6923800	Study_5_UK/Heat_stress	Heat stress	Heat related	CHH	hypo	CHH_hypo.txt	104108
2	6941601	6941700	Study_5_UK/Heat_stress	Heat stress	Heat related	CHH	hypo	CHH_hypo.txt	104109
2	6948601	6948700	Study_5_UK/Heat_stress	Heat stress	Heat related	CHH	hypo	CHH_hypo.txt	104110
2	6964601	6964800	Study_5_UK/Heat_stress	Heat stress	Heat related	CHH	hypo	CHH_hypo.txt	104111
2	6966501	6966600	Study_5_UK/Heat_stress	Heat stress	Heat related	CHH	hypo	CHH_hypo.txt	104112
2	6968101	6968200	Study_5_UK/Heat_stress	Heat stress	Heat related	CHH	hypo	CHH_hypo.txt	104113
2	6974501	6974600	Study_5_UK/Heat_stress	Heat stress	Heat related	CHH	hypo	CHH_hypo.txt	104114
2	6974601	6974700	Study_5_UK/Heat_stress	Heat stress	Heat related	CHH	hypo	CHH_hypo.txt	104115
2	6991201	6991300	Study_5_UK/Heat_stress	Heat stress	Heat related	CHH	hypo	CHH_hypo.txt	104116
2	6991301	6991400	Study_5_UK/Heat_stress	Heat stress	Heat related	CHH	hypo	CHH_hypo.txt	104117
2	7023701	7023800	Study_5_UK/Heat_stress	Heat stress	Heat related	CHH	hypo	CHH_hypo.txt	104118
2	7072401	7072500	Study_5_UK/Heat_stress	Heat stress	Heat related	CHH	hypo	CHH_hypo.txt	104119
2	7073301	7073400	Study_5_UK/Heat_stress	Heat stress	Heat related	CHH	hypo	CHH_hypo.txt	104120
2	7113801	7113900	Study_5_UK/Heat_stress	Heat stress	Heat related	CHH	hypo	CHH_hypo.txt	104121
2	7145901	7146000	Study_5_UK/Heat_stress	Heat stress	Heat related	CHH	hypo	CHH_hypo.txt	104122
2	7148501	7148600	Study_5_UK/Heat_stress	Heat stress	Heat related	CHH	hypo	CHH_hypo.txt	104123
2	7168701	7168800	Study_5_UK/Heat_stress	Heat stress	Heat related	CHH	hypo	CHH_hypo.txt	104124
2	7169401	7169500	Study_5_UK/Heat_stress	Heat stress	Heat related	CHH	hypo	CHH_hypo.txt	104125
2	7173201	7173300	Study_5_UK/Heat_stress	Heat stress	Heat related	CHH	hypo	CHH_hypo.txt	104126
2	7174901	7175000	Study_5_UK/Heat_stress	Heat stress	Heat related	CHH	hypo	CHH_hypo.txt	104127
2	7176001	7176100	Study_5_UK/Heat_stress	Heat stress	Heat related	CHH	hypo	CHH_hypo.txt	104128
2	7241301	7241400	Study_5_UK/Heat_stress	Heat stress	Heat related	CHH	hypo	CHH_hypo.txt	104129
2	7279901	7280000	Study_5_UK/Heat_stress	Heat stress	Heat related	CHH	hypo	CHH_hypo.txt	104130
2	7280001	7280100	Study_5_UK/Heat_stress	Heat stress	Heat related	CHH	hypo	CHH_hypo.txt	104131
2	7327901	7328000	Study_5_UK/Heat_stress	Heat stress	Heat related	CHH	hypo	CHH_hypo.txt	104132
2	7349501	7349600	Study_5_UK/Heat_stress	Heat stress	Heat related	CHH	hypo	CHH_hypo.txt	104133
2	7352701	7352800	Study_5_UK/Heat_stress	Heat stress	Heat related	CHH	hypo	CHH_hypo.txt	104134
2	7352801	7352900	Study_5_UK/Heat_stress	Heat stress	Heat related	CHH	hypo	CHH_hypo.txt	104135
2	7377301	7377400	Study_5_UK/Heat_stress	Heat stress	Heat related	CHH	hypo	CHH_hypo.txt	104136
2	7448001	7448100	Study_5_UK/Heat_stress	Heat stress	Heat related	CHH	hypo	CHH_hypo.txt	104137
2	7495401	7495500	Study_5_UK/Heat_stress	Heat stress	Heat related	CHH	hypo	CHH_hypo.txt	104138
2	7498801	7499000	Study_5_UK/Heat_stress	Heat stress	Heat related	CHH	hypo	CHH_hypo.txt	104139
2	7566601	7566800	Study_5_UK/Heat_stress	Heat stress	Heat related	CHH	hypo	CHH_hypo.txt	104140
2	7567001	7567100	Study_5_UK/Heat_stress	Heat stress	Heat related	CHH	hypo	CHH_hypo.txt	104141
2	7622701	7622800	Study_5_UK/Heat_stress	Heat stress	Heat related	CHH	hypo	CHH_hypo.txt	104142
2	7651001	7651100	Study_5_UK/Heat_stress	Heat stress	Heat related	CHH	hypo	CHH_hypo.txt	104143
2	7657501	7657700	Study_5_UK/Heat_stress	Heat stress	Heat related	CHH	hypo	CHH_hypo.txt	104144
2	7660001	7660100	Study_5_UK/Heat_stress	Heat stress	Heat related	CHH	hypo	CHH_hypo.txt	104145
2	7661201	7661300	Study_5_UK/Heat_stress	Heat stress	Heat related	CHH	hypo	CHH_hypo.txt	104146
2	7662901	7663000	Study_5_UK/Heat_stress	Heat stress	Heat related	CHH	hypo	CHH_hypo.txt	104147
2	7690501	7690600	Study_5_UK/Heat_stress	Heat stress	Heat related	CHH	hypo	CHH_hypo.txt	104148
2	7691501	7691600	Study_5_UK/Heat_stress	Heat stress	Heat related	CHH	hypo	CHH_hypo.txt	104149
2	7729701	7729800	Study_5_UK/Heat_stress	Heat stress	Heat related	CHH	hypo	CHH_hypo.txt	104150
2	7814901	7815000	Study_5_UK/Heat_stress	Heat stress	Heat related	CHH	hypo	CHH_hypo.txt	104151
2	7886301	7886400	Study_5_UK/Heat_stress	Heat stress	Heat related	CHH	hypo	CHH_hypo.txt	104152
2	7886401	7886500	Study_5_UK/Heat_stress	Heat stress	Heat related	CHH	hypo	CHH_hypo.txt	104153
2	7904401	7904500	Study_5_UK/Heat_stress	Heat stress	Heat related	CHH	hypo	CHH_hypo.txt	104154
2	7904501	7904600	Study_5_UK/Heat_stress	Heat stress	Heat related	CHH	hypo	CHH_hypo.txt	104155
2	7905001	7905100	Study_5_UK/Heat_stress	Heat stress	Heat related	CHH	hypo	CHH_hypo.txt	104156
2	7956501	7956600	Study_5_UK/Heat_stress	Heat stress	Heat related	CHH	hypo	CHH_hypo.txt	104157
2	7963601	7963700	Study_5_UK/Heat_stress	Heat stress	Heat related	CHH	hypo	CHH_hypo.txt	104158
2	7976501	7976600	Study_5_UK/Heat_stress	Heat stress	Heat related	CHH	hypo	CHH_hypo.txt	104159
2	8008901	8009000	Study_5_UK/Heat_stress	Heat stress	Heat related	CHH	hypo	CHH_hypo.txt	104160
2	8009101	8009200	Study_5_UK/Heat_stress	Heat stress	Heat related	CHH	hypo	CHH_hypo.txt	104161
2	8018601	8018700	Study_5_UK/Heat_stress	Heat stress	Heat related	CHH	hypo	CHH_hypo.txt	104162
2	8019101	8019200	Study_5_UK/Heat_stress	Heat stress	Heat related	CHH	hypo	CHH_hypo.txt	104163
2	8029401	8029500	Study_5_UK/Heat_stress	Heat stress	Heat related	CHH	hypo	CHH_hypo.txt	104164
2	8036301	8036400	Study_5_UK/Heat_stress	Heat stress	Heat related	CHH	hypo	CHH_hypo.txt	104165
2	8100301	8100400	Study_5_UK/Heat_stress	Heat stress	Heat related	CHH	hypo	CHH_hypo.txt	104166
2	8100601	8100700	Study_5_UK/Heat_stress	Heat stress	Heat related	CHH	hypo	CHH_hypo.txt	104167
2	8109801	8109900	Study_5_UK/Heat_stress	Heat stress	Heat related	CHH	hypo	CHH_hypo.txt	104168
2	8143001	8143100	Study_5_UK/Heat_stress	Heat stress	Heat related	CHH	hypo	CHH_hypo.txt	104169
2	8166601	8166700	Study_5_UK/Heat_stress	Heat stress	Heat related	CHH	hypo	CHH_hypo.txt	104170
2	8173201	8173300	Study_5_UK/Heat_stress	Heat stress	Heat related	CHH	hypo	CHH_hypo.txt	104171
2	8173301	8173400	Study_5_UK/Heat_stress	Heat stress	Heat related	CHH	hypo	CHH_hypo.txt	104172
2	8181401	8181500	Study_5_UK/Heat_stress	Heat stress	Heat related	CHH	hypo	CHH_hypo.txt	104173
2	8237101	8237200	Study_5_UK/Heat_stress	Heat stress	Heat related	CHH	hypo	CHH_hypo.txt	104174
2	8269601	8269700	Study_5_UK/Heat_stress	Heat stress	Heat related	CHH	hypo	CHH_hypo.txt	104175
2	8276701	8276800	Study_5_UK/Heat_stress	Heat stress	Heat related	CHH	hypo	CHH_hypo.txt	104176
2	8302601	8302700	Study_5_UK/Heat_stress	Heat stress	Heat related	CHH	hypo	CHH_hypo.txt	104177
2	8420801	8420900	Study_5_UK/Heat_stress	Heat stress	Heat related	CHH	hypo	CHH_hypo.txt	104178
2	8535301	8535400	Study_5_UK/Heat_stress	Heat stress	Heat related	CHH	hypo	CHH_hypo.txt	104179
2	8569901	8570000	Study_5_UK/Heat_stress	Heat stress	Heat related	CHH	hypo	CHH_hypo.txt	104180
2	8625801	8625900	Study_5_UK/Heat_stress	Heat stress	Heat related	CHH	hypo	CHH_hypo.txt	104181
2	8653801	8653900	Study_5_UK/Heat_stress	Heat stress	Heat related	CHH	hypo	CHH_hypo.txt	104182
2	8683301	8683400	Study_5_UK/Heat_stress	Heat stress	Heat related	CHH	hypo	CHH_hypo.txt	104183
2	8714401	8714500	Study_5_UK/Heat_stress	Heat stress	Heat related	CHH	hypo	CHH_hypo.txt	104184
2	8821301	8821400	Study_5_UK/Heat_stress	Heat stress	Heat related	CHH	hypo	CHH_hypo.txt	104185
2	8917201	8917300	Study_5_UK/Heat_stress	Heat stress	Heat related	CHH	hypo	CHH_hypo.txt	104186
2	8939601	8939700	Study_5_UK/Heat_stress	Heat stress	Heat related	CHH	hypo	CHH_hypo.txt	104187
2	8943601	8943700	Study_5_UK/Heat_stress	Heat stress	Heat related	CHH	hypo	CHH_hypo.txt	104188
2	8957401	8957500	Study_5_UK/Heat_stress	Heat stress	Heat related	CHH	hypo	CHH_hypo.txt	104189
2	8957501	8957600	Study_5_UK/Heat_stress	Heat stress	Heat related	CHH	hypo	CHH_hypo.txt	104190
2	9005501	9005600	Study_5_UK/Heat_stress	Heat stress	Heat related	CHH	hypo	CHH_hypo.txt	104191
2	9020401	9020500	Study_5_UK/Heat_stress	Heat stress	Heat related	CHH	hypo	CHH_hypo.txt	104192
2	9059801	9059900	Study_5_UK/Heat_stress	Heat stress	Heat related	CHH	hypo	CHH_hypo.txt	104193
2	9149301	9149400	Study_5_UK/Heat_stress	Heat stress	Heat related	CHH	hypo	CHH_hypo.txt	104194
2	9162001	9162100	Study_5_UK/Heat_stress	Heat stress	Heat related	CHH	hypo	CHH_hypo.txt	104195
2	9190101	9190200	Study_5_UK/Heat_stress	Heat stress	Heat related	CHH	hypo	CHH_hypo.txt	104196
2	9262901	9263000	Study_5_UK/Heat_stress	Heat stress	Heat related	CHH	hypo	CHH_hypo.txt	104197
2	9330001	9330100	Study_5_UK/Heat_stress	Heat stress	Heat related	CHH	hypo	CHH_hypo.txt	104198
2	9390201	9390300	Study_5_UK/Heat_stress	Heat stress	Heat related	CHH	hypo	CHH_hypo.txt	104199
2	9402401	9402500	Study_5_UK/Heat_stress	Heat stress	Heat related	CHH	hypo	CHH_hypo.txt	104200
2	9402601	9402700	Study_5_UK/Heat_stress	Heat stress	Heat related	CHH	hypo	CHH_hypo.txt	104201
2	9410401	9410500	Study_5_UK/Heat_stress	Heat stress	Heat related	CHH	hypo	CHH_hypo.txt	104202
2	9432101	9432200	Study_5_UK/Heat_stress	Heat stress	Heat related	CHH	hypo	CHH_hypo.txt	104203
2	9447401	9447600	Study_5_UK/Heat_stress	Heat stress	Heat related	CHH	hypo	CHH_hypo.txt	104204
2	9481601	9481700	Study_5_UK/Heat_stress	Heat stress	Heat related	CHH	hypo	CHH_hypo.txt	104205
2	9484601	9484700	Study_5_UK/Heat_stress	Heat stress	Heat related	CHH	hypo	CHH_hypo.txt	104206
2	9486501	9486600	Study_5_UK/Heat_stress	Heat stress	Heat related	CHH	hypo	CHH_hypo.txt	104207
2	9538501	9538600	Study_5_UK/Heat_stress	Heat stress	Heat related	CHH	hypo	CHH_hypo.txt	104208
2	9557901	9558000	Study_5_UK/Heat_stress	Heat stress	Heat related	CHH	hypo	CHH_hypo.txt	104209
2	9566901	9567000	Study_5_UK/Heat_stress	Heat stress	Heat related	CHH	hypo	CHH_hypo.txt	104210
2	9629501	9629600	Study_5_UK/Heat_stress	Heat stress	Heat related	CHH	hypo	CHH_hypo.txt	104211
2	9630701	9630800	Study_5_UK/Heat_stress	Heat stress	Heat related	CHH	hypo	CHH_hypo.txt	104212
2	9643201	9643300	Study_5_UK/Heat_stress	Heat stress	Heat related	CHH	hypo	CHH_hypo.txt	104213
2	9762901	9763000	Study_5_UK/Heat_stress	Heat stress	Heat related	CHH	hypo	CHH_hypo.txt	104214
2	9763101	9763300	Study_5_UK/Heat_stress	Heat stress	Heat related	CHH	hypo	CHH_hypo.txt	104215
2	9797101	9797200	Study_5_UK/Heat_stress	Heat stress	Heat related	CHH	hypo	CHH_hypo.txt	104216
2	9820901	9821000	Study_5_UK/Heat_stress	Heat stress	Heat related	CHH	hypo	CHH_hypo.txt	104217
2	9842201	9842400	Study_5_UK/Heat_stress	Heat stress	Heat related	CHH	hypo	CHH_hypo.txt	104218
2	9860501	9860600	Study_5_UK/Heat_stress	Heat stress	Heat related	CHH	hypo	CHH_hypo.txt	104219
2	9887301	9887400	Study_5_UK/Heat_stress	Heat stress	Heat related	CHH	hypo	CHH_hypo.txt	104220
