## Supplementary material for "GSNOR-dependent nitric oxide homeostasis shapes methylome persistence after multi-generational exposure to future climate conditions in *Arabidopsis thaliana*": Behl et al_Supplementary_Files_S1-S9 (part 255 of 265)

### Sheet: S8_Previous_DMR_atlas (continued)
chr	start	end	study_path	study_label	study_group	context	public_direction	source_filename	public_dmr_id
2	9895901	9896100	Study_5_UK/Heat_stress	Heat stress	Heat related	CHH	hypo	CHH_hypo.txt	104221
2	9914601	9914700	Study_5_UK/Heat_stress	Heat stress	Heat related	CHH	hypo	CHH_hypo.txt	104222
2	10018001	10018100	Study_5_UK/Heat_stress	Heat stress	Heat related	CHH	hypo	CHH_hypo.txt	104223
2	10019201	10019300	Study_5_UK/Heat_stress	Heat stress	Heat related	CHH	hypo	CHH_hypo.txt	104224
2	10037501	10037600	Study_5_UK/Heat_stress	Heat stress	Heat related	CHH	hypo	CHH_hypo.txt	104225
2	10040001	10040100	Study_5_UK/Heat_stress	Heat stress	Heat related	CHH	hypo	CHH_hypo.txt	104226
2	10040501	10040700	Study_5_UK/Heat_stress	Heat stress	Heat related	CHH	hypo	CHH_hypo.txt	104227
2	10047001	10047100	Study_5_UK/Heat_stress	Heat stress	Heat related	CHH	hypo	CHH_hypo.txt	104228
2	10070401	10070500	Study_5_UK/Heat_stress	Heat stress	Heat related	CHH	hypo	CHH_hypo.txt	104229
2	10085401	10085500	Study_5_UK/Heat_stress	Heat stress	Heat related	CHH	hypo	CHH_hypo.txt	104230
2	10278001	10278100	Study_5_UK/Heat_stress	Heat stress	Heat related	CHH	hypo	CHH_hypo.txt	104231
2	10289701	10289800	Study_5_UK/Heat_stress	Heat stress	Heat related	CHH	hypo	CHH_hypo.txt	104232
2	10290101	10290200	Study_5_UK/Heat_stress	Heat stress	Heat related	CHH	hypo	CHH_hypo.txt	104233
2	10306301	10306400	Study_5_UK/Heat_stress	Heat stress	Heat related	CHH	hypo	CHH_hypo.txt	104234
2	10328001	10328100	Study_5_UK/Heat_stress	Heat stress	Heat related	CHH	hypo	CHH_hypo.txt	104235
2	10352101	10352200	Study_5_UK/Heat_stress	Heat stress	Heat related	CHH	hypo	CHH_hypo.txt	104236
2	10360101	10360200	Study_5_UK/Heat_stress	Heat stress	Heat related	CHH	hypo	CHH_hypo.txt	104237
2	10365501	10365600	Study_5_UK/Heat_stress	Heat stress	Heat related	CHH	hypo	CHH_hypo.txt	104238
2	10406701	10406800	Study_5_UK/Heat_stress	Heat stress	Heat related	CHH	hypo	CHH_hypo.txt	104239
2	10407501	10407600	Study_5_UK/Heat_stress	Heat stress	Heat related	CHH	hypo	CHH_hypo.txt	104240
2	10410601	10410700	Study_5_UK/Heat_stress	Heat stress	Heat related	CHH	hypo	CHH_hypo.txt	104241
2	10467801	10467900	Study_5_UK/Heat_stress	Heat stress	Heat related	CHH	hypo	CHH_hypo.txt	104242
2	10470801	10470900	Study_5_UK/Heat_stress	Heat stress	Heat related	CHH	hypo	CHH_hypo.txt	104243
2	10535301	10535400	Study_5_UK/Heat_stress	Heat stress	Heat related	CHH	hypo	CHH_hypo.txt	104244
2	10565901	10566100	Study_5_UK/Heat_stress	Heat stress	Heat related	CHH	hypo	CHH_hypo.txt	104245
2	10566101	10566200	Study_5_UK/Heat_stress	Heat stress	Heat related	CHH	hypo	CHH_hypo.txt	104246
2	10590401	10590500	Study_5_UK/Heat_stress	Heat stress	Heat related	CHH	hypo	CHH_hypo.txt	104247
2	10621901	10622000	Study_5_UK/Heat_stress	Heat stress	Heat related	CHH	hypo	CHH_hypo.txt	104248
2	10642101	10642200	Study_5_UK/Heat_stress	Heat stress	Heat related	CHH	hypo	CHH_hypo.txt	104249
2	10650001	10650100	Study_5_UK/Heat_stress	Heat stress	Heat related	CHH	hypo	CHH_hypo.txt	104250
2	10725401	10725600	Study_5_UK/Heat_stress	Heat stress	Heat related	CHH	hypo	CHH_hypo.txt	104251
2	10729201	10729300	Study_5_UK/Heat_stress	Heat stress	Heat related	CHH	hypo	CHH_hypo.txt	104252
2	10762601	10762700	Study_5_UK/Heat_stress	Heat stress	Heat related	CHH	hypo	CHH_hypo.txt	104253
2	10807001	10807100	Study_5_UK/Heat_stress	Heat stress	Heat related	CHH	hypo	CHH_hypo.txt	104254
2	10849601	10849700	Study_5_UK/Heat_stress	Heat stress	Heat related	CHH	hypo	CHH_hypo.txt	104255
2	10852201	10852300	Study_5_UK/Heat_stress	Heat stress	Heat related	CHH	hypo	CHH_hypo.txt	104256
2	10876501	10876800	Study_5_UK/Heat_stress	Heat stress	Heat related	CHH	hypo	CHH_hypo.txt	104257
2	11069501	11069600	Study_5_UK/Heat_stress	Heat stress	Heat related	CHH	hypo	CHH_hypo.txt	104258
2	11107601	11107700	Study_5_UK/Heat_stress	Heat stress	Heat related	CHH	hypo	CHH_hypo.txt	104259
2	11107801	11107900	Study_5_UK/Heat_stress	Heat stress	Heat related	CHH	hypo	CHH_hypo.txt	104260
2	11119201	11119300	Study_5_UK/Heat_stress	Heat stress	Heat related	CHH	hypo	CHH_hypo.txt	104261
2	11128901	11129000	Study_5_UK/Heat_stress	Heat stress	Heat related	CHH	hypo	CHH_hypo.txt	104262
2	11171201	11171300	Study_5_UK/Heat_stress	Heat stress	Heat related	CHH	hypo	CHH_hypo.txt	104263
2	11247501	11247700	Study_5_UK/Heat_stress	Heat stress	Heat related	CHH	hypo	CHH_hypo.txt	104264
2	11247801	11247900	Study_5_UK/Heat_stress	Heat stress	Heat related	CHH	hypo	CHH_hypo.txt	104265
2	11283201	11283300	Study_5_UK/Heat_stress	Heat stress	Heat related	CHH	hypo	CHH_hypo.txt	104266
2	11309001	11309100	Study_5_UK/Heat_stress	Heat stress	Heat related	CHH	hypo	CHH_hypo.txt	104267
2	11345301	11345400	Study_5_UK/Heat_stress	Heat stress	Heat related	CHH	hypo	CHH_hypo.txt	104268
2	11362801	11362900	Study_5_UK/Heat_stress	Heat stress	Heat related	CHH	hypo	CHH_hypo.txt	104269
2	11362901	11363000	Study_5_UK/Heat_stress	Heat stress	Heat related	CHH	hypo	CHH_hypo.txt	104270
2	11373101	11373200	Study_5_UK/Heat_stress	Heat stress	Heat related	CHH	hypo	CHH_hypo.txt	104271
2	11378701	11378800	Study_5_UK/Heat_stress	Heat stress	Heat related	CHH	hypo	CHH_hypo.txt	104272
2	11379001	11379100	Study_5_UK/Heat_stress	Heat stress	Heat related	CHH	hypo	CHH_hypo.txt	104273
2	11544801	11545000	Study_5_UK/Heat_stress	Heat stress	Heat related	CHH	hypo	CHH_hypo.txt	104274
2	11550301	11550400	Study_5_UK/Heat_stress	Heat stress	Heat related	CHH	hypo	CHH_hypo.txt	104275
2	11555801	11555900	Study_5_UK/Heat_stress	Heat stress	Heat related	CHH	hypo	CHH_hypo.txt	104276
2	11556001	11556100	Study_5_UK/Heat_stress	Heat stress	Heat related	CHH	hypo	CHH_hypo.txt	104277
2	11566601	11566700	Study_5_UK/Heat_stress	Heat stress	Heat related	CHH	hypo	CHH_hypo.txt	104278
2	11619501	11619600	Study_5_UK/Heat_stress	Heat stress	Heat related	CHH	hypo	CHH_hypo.txt	104279
2	11646001	11646100	Study_5_UK/Heat_stress	Heat stress	Heat related	CHH	hypo	CHH_hypo.txt	104280
2	11740201	11740300	Study_5_UK/Heat_stress	Heat stress	Heat related	CHH	hypo	CHH_hypo.txt	104281
2	11768201	11768300	Study_5_UK/Heat_stress	Heat stress	Heat related	CHH	hypo	CHH_hypo.txt	104282
2	11769601	11769700	Study_5_UK/Heat_stress	Heat stress	Heat related	CHH	hypo	CHH_hypo.txt	104283
2	11810301	11810500	Study_5_UK/Heat_stress	Heat stress	Heat related	CHH	hypo	CHH_hypo.txt	104284
2	11810501	11810600	Study_5_UK/Heat_stress	Heat stress	Heat related	CHH	hypo	CHH_hypo.txt	104285
2	11864701	11864800	Study_5_UK/Heat_stress	Heat stress	Heat related	CHH	hypo	CHH_hypo.txt	104286
2	11927201	11927300	Study_5_UK/Heat_stress	Heat stress	Heat related	CHH	hypo	CHH_hypo.txt	104287
2	11928001	11928100	Study_5_UK/Heat_stress	Heat stress	Heat related	CHH	hypo	CHH_hypo.txt	104288
2	11949301	11949400	Study_5_UK/Heat_stress	Heat stress	Heat related	CHH	hypo	CHH_hypo.txt	104289
2	12114201	12114300	Study_5_UK/Heat_stress	Heat stress	Heat related	CHH	hypo	CHH_hypo.txt	104290
2	12144201	12144300	Study_5_UK/Heat_stress	Heat stress	Heat related	CHH	hypo	CHH_hypo.txt	104291
2	12277001	12277100	Study_5_UK/Heat_stress	Heat stress	Heat related	CHH	hypo	CHH_hypo.txt	104292
2	12379801	12380000	Study_5_UK/Heat_stress	Heat stress	Heat related	CHH	hypo	CHH_hypo.txt	104293
2	12453501	12453600	Study_5_UK/Heat_stress	Heat stress	Heat related	CHH	hypo	CHH_hypo.txt	104294
2	12540201	12540300	Study_5_UK/Heat_stress	Heat stress	Heat related	CHH	hypo	CHH_hypo.txt	104295
2	12540801	12540900	Study_5_UK/Heat_stress	Heat stress	Heat related	CHH	hypo	CHH_hypo.txt	104296
2	12541001	12541100	Study_5_UK/Heat_stress	Heat stress	Heat related	CHH	hypo	CHH_hypo.txt	104297
2	12541101	12541200	Study_5_UK/Heat_stress	Heat stress	Heat related	CHH	hypo	CHH_hypo.txt	104298
2	12541201	12541300	Study_5_UK/Heat_stress	Heat stress	Heat related	CHH	hypo	CHH_hypo.txt	104299
2	12568301	12568500	Study_5_UK/Heat_stress	Heat stress	Heat related	CHH	hypo	CHH_hypo.txt	104300
2	12568501	12568700	Study_5_UK/Heat_stress	Heat stress	Heat related	CHH	hypo	CHH_hypo.txt	104301
2	12570201	12570400	Study_5_UK/Heat_stress	Heat stress	Heat related	CHH	hypo	CHH_hypo.txt	104302
2	12572201	12572500	Study_5_UK/Heat_stress	Heat stress	Heat related	CHH	hypo	CHH_hypo.txt	104303
2	12575801	12575900	Study_5_UK/Heat_stress	Heat stress	Heat related	CHH	hypo	CHH_hypo.txt	104304
2	12667901	12668000	Study_5_UK/Heat_stress	Heat stress	Heat related	CHH	hypo	CHH_hypo.txt	104305
2	12669101	12669200	Study_5_UK/Heat_stress	Heat stress	Heat related	CHH	hypo	CHH_hypo.txt	104306
2	12735801	12735900	Study_5_UK/Heat_stress	Heat stress	Heat related	CHH	hypo	CHH_hypo.txt	104307
2	12736001	12736200	Study_5_UK/Heat_stress	Heat stress	Heat related	CHH	hypo	CHH_hypo.txt	104308
2	12736401	12736500	Study_5_UK/Heat_stress	Heat stress	Heat related	CHH	hypo	CHH_hypo.txt	104309
2	12738801	12738900	Study_5_UK/Heat_stress	Heat stress	Heat related	CHH	hypo	CHH_hypo.txt	104310
2	12739001	12739100	Study_5_UK/Heat_stress	Heat stress	Heat related	CHH	hypo	CHH_hypo.txt	104311
2	12755301	12755400	Study_5_UK/Heat_stress	Heat stress	Heat related	CHH	hypo	CHH_hypo.txt	104312
2	12777101	12777200	Study_5_UK/Heat_stress	Heat stress	Heat related	CHH	hypo	CHH_hypo.txt	104313
2	12779001	12779100	Study_5_UK/Heat_stress	Heat stress	Heat related	CHH	hypo	CHH_hypo.txt	104314
2	12781901	12782000	Study_5_UK/Heat_stress	Heat stress	Heat related	CHH	hypo	CHH_hypo.txt	104315
2	12801301	12801400	Study_5_UK/Heat_stress	Heat stress	Heat related	CHH	hypo	CHH_hypo.txt	104316
2	12858101	12858200	Study_5_UK/Heat_stress	Heat stress	Heat related	CHH	hypo	CHH_hypo.txt	104317
2	12929901	12930000	Study_5_UK/Heat_stress	Heat stress	Heat related	CHH	hypo	CHH_hypo.txt	104318
2	12999201	12999400	Study_5_UK/Heat_stress	Heat stress	Heat related	CHH	hypo	CHH_hypo.txt	104319
2	13032101	13032200	Study_5_UK/Heat_stress	Heat stress	Heat related	CHH	hypo	CHH_hypo.txt	104320
2	13032301	13032400	Study_5_UK/Heat_stress	Heat stress	Heat related	CHH	hypo	CHH_hypo.txt	104321
2	13065701	13065800	Study_5_UK/Heat_stress	Heat stress	Heat related	CHH	hypo	CHH_hypo.txt	104322
2	13268501	13268600	Study_5_UK/Heat_stress	Heat stress	Heat related	CHH	hypo	CHH_hypo.txt	104323
2	13481001	13481100	Study_5_UK/Heat_stress	Heat stress	Heat related	CHH	hypo	CHH_hypo.txt	104324
2	13481101	13481200	Study_5_UK/Heat_stress	Heat stress	Heat related	CHH	hypo	CHH_hypo.txt	104325
2	13660701	13660800	Study_5_UK/Heat_stress	Heat stress	Heat related	CHH	hypo	CHH_hypo.txt	104326
2	13661801	13661900	Study_5_UK/Heat_stress	Heat stress	Heat related	CHH	hypo	CHH_hypo.txt	104327
2	13757901	13758000	Study_5_UK/Heat_stress	Heat stress	Heat related	CHH	hypo	CHH_hypo.txt	104328
2	13793501	13793600	Study_5_UK/Heat_stress	Heat stress	Heat related	CHH	hypo	CHH_hypo.txt	104329
2	13960301	13960400	Study_5_UK/Heat_stress	Heat stress	Heat related	CHH	hypo	CHH_hypo.txt	104330
2	14009401	14009500	Study_5_UK/Heat_stress	Heat stress	Heat related	CHH	hypo	CHH_hypo.txt	104331
2	14156801	14156900	Study_5_UK/Heat_stress	Heat stress	Heat related	CHH	hypo	CHH_hypo.txt	104332
2	14157001	14157100	Study_5_UK/Heat_stress	Heat stress	Heat related	CHH	hypo	CHH_hypo.txt	104333
2	14163001	14163100	Study_5_UK/Heat_stress	Heat stress	Heat related	CHH	hypo	CHH_hypo.txt	104334
2	14217401	14217500	Study_5_UK/Heat_stress	Heat stress	Heat related	CHH	hypo	CHH_hypo.txt	104335
2	14225201	14225300	Study_5_UK/Heat_stress	Heat stress	Heat related	CHH	hypo	CHH_hypo.txt	104336
2	14225401	14225500	Study_5_UK/Heat_stress	Heat stress	Heat related	CHH	hypo	CHH_hypo.txt	104337
2	14290001	14290100	Study_5_UK/Heat_stress	Heat stress	Heat related	CHH	hypo	CHH_hypo.txt	104338
2	14290301	14290400	Study_5_UK/Heat_stress	Heat stress	Heat related	CHH	hypo	CHH_hypo.txt	104339
2	14290901	14291000	Study_5_UK/Heat_stress	Heat stress	Heat related	CHH	hypo	CHH_hypo.txt	104340
2	14522501	14522600	Study_5_UK/Heat_stress	Heat stress	Heat related	CHH	hypo	CHH_hypo.txt	104341
2	14569001	14569100	Study_5_UK/Heat_stress	Heat stress	Heat related	CHH	hypo	CHH_hypo.txt	104342
2	14572101	14572300	Study_5_UK/Heat_stress	Heat stress	Heat related	CHH	hypo	CHH_hypo.txt	104343
2	14590201	14590400	Study_5_UK/Heat_stress	Heat stress	Heat related	CHH	hypo	CHH_hypo.txt	104344
2	14594901	14595000	Study_5_UK/Heat_stress	Heat stress	Heat related	CHH	hypo	CHH_hypo.txt	104345
2	14846801	14846900	Study_5_UK/Heat_stress	Heat stress	Heat related	CHH	hypo	CHH_hypo.txt	104346
2	15169201	15169300	Study_5_UK/Heat_stress	Heat stress	Heat related	CHH	hypo	CHH_hypo.txt	104347
2	15192601	15192800	Study_5_UK/Heat_stress	Heat stress	Heat related	CHH	hypo	CHH_hypo.txt	104348
2	15272701	15272800	Study_5_UK/Heat_stress	Heat stress	Heat related	CHH	hypo	CHH_hypo.txt	104349
2	15479801	15479900	Study_5_UK/Heat_stress	Heat stress	Heat related	CHH	hypo	CHH_hypo.txt	104350
2	15538501	15538600	Study_5_UK/Heat_stress	Heat stress	Heat related	CHH	hypo	CHH_hypo.txt	104351
2	15555201	15555400	Study_5_UK/Heat_stress	Heat stress	Heat related	CHH	hypo	CHH_hypo.txt	104352
2	15639201	15639300	Study_5_UK/Heat_stress	Heat stress	Heat related	CHH	hypo	CHH_hypo.txt	104353
2	15680601	15680700	Study_5_UK/Heat_stress	Heat stress	Heat related	CHH	hypo	CHH_hypo.txt	104354
2	15682101	15682200	Study_5_UK/Heat_stress	Heat stress	Heat related	CHH	hypo	CHH_hypo.txt	104355
2	15694401	15694500	Study_5_UK/Heat_stress	Heat stress	Heat related	CHH	hypo	CHH_hypo.txt	104356
2	15755701	15756000	Study_5_UK/Heat_stress	Heat stress	Heat related	CHH	hypo	CHH_hypo.txt	104357
2	15845201	15845300	Study_5_UK/Heat_stress	Heat stress	Heat related	CHH	hypo	CHH_hypo.txt	104358
2	15880301	15880400	Study_5_UK/Heat_stress	Heat stress	Heat related	CHH	hypo	CHH_hypo.txt	104359
2	15880601	15880700	Study_5_UK/Heat_stress	Heat stress	Heat related	CHH	hypo	CHH_hypo.txt	104360
2	15919801	15919900	Study_5_UK/Heat_stress	Heat stress	Heat related	CHH	hypo	CHH_hypo.txt	104361
2	16006401	16006500	Study_5_UK/Heat_stress	Heat stress	Heat related	CHH	hypo	CHH_hypo.txt	104362
2	16021401	16021500	Study_5_UK/Heat_stress	Heat stress	Heat related	CHH	hypo	CHH_hypo.txt	104363
2	16022101	16022200	Study_5_UK/Heat_stress	Heat stress	Heat related	CHH	hypo	CHH_hypo.txt	104364
2	16087601	16087700	Study_5_UK/Heat_stress	Heat stress	Heat related	CHH	hypo	CHH_hypo.txt	104365
2	16143501	16143600	Study_5_UK/Heat_stress	Heat stress	Heat related	CHH	hypo	CHH_hypo.txt	104366
2	16203301	16203400	Study_5_UK/Heat_stress	Heat stress	Heat related	CHH	hypo	CHH_hypo.txt	104367
2	16244001	16244100	Study_5_UK/Heat_stress	Heat stress	Heat related	CHH	hypo	CHH_hypo.txt	104368
2	16614901	16615000	Study_5_UK/Heat_stress	Heat stress	Heat related	CHH	hypo	CHH_hypo.txt	104369
2	16644701	16644800	Study_5_UK/Heat_stress	Heat stress	Heat related	CHH	hypo	CHH_hypo.txt	104370
2	16701601	16701700	Study_5_UK/Heat_stress	Heat stress	Heat related	CHH	hypo	CHH_hypo.txt	104371
2	16745801	16746100	Study_5_UK/Heat_stress	Heat stress	Heat related	CHH	hypo	CHH_hypo.txt	104372
2	16746101	16746200	Study_5_UK/Heat_stress	Heat stress	Heat related	CHH	hypo	CHH_hypo.txt	104373
2	16830701	16830800	Study_5_UK/Heat_stress	Heat stress	Heat related	CHH	hypo	CHH_hypo.txt	104374
2	16830801	16830900	Study_5_UK/Heat_stress	Heat stress	Heat related	CHH	hypo	CHH_hypo.txt	104375
2	16835501	16835600	Study_5_UK/Heat_stress	Heat stress	Heat related	CHH	hypo	CHH_hypo.txt	104376
2	16876301	16876400	Study_5_UK/Heat_stress	Heat stress	Heat related	CHH	hypo	CHH_hypo.txt	104377
2	16920701	16920800	Study_5_UK/Heat_stress	Heat stress	Heat related	CHH	hypo	CHH_hypo.txt	104378
2	16957401	16957500	Study_5_UK/Heat_stress	Heat stress	Heat related	CHH	hypo	CHH_hypo.txt	104379
2	16972501	16972600	Study_5_UK/Heat_stress	Heat stress	Heat related	CHH	hypo	CHH_hypo.txt	104380
2	16972901	16973000	Study_5_UK/Heat_stress	Heat stress	Heat related	CHH	hypo	CHH_hypo.txt	104381
2	17058601	17058700	Study_5_UK/Heat_stress	Heat stress	Heat related	CHH	hypo	CHH_hypo.txt	104382
2	17058801	17058900	Study_5_UK/Heat_stress	Heat stress	Heat related	CHH	hypo	CHH_hypo.txt	104383
2	17060401	17060500	Study_5_UK/Heat_stress	Heat stress	Heat related	CHH	hypo	CHH_hypo.txt	104384
2	17095301	17095400	Study_5_UK/Heat_stress	Heat stress	Heat related	CHH	hypo	CHH_hypo.txt	104385
2	17131601	17131700	Study_5_UK/Heat_stress	Heat stress	Heat related	CHH	hypo	CHH_hypo.txt	104386
2	17131801	17131900	Study_5_UK/Heat_stress	Heat stress	Heat related	CHH	hypo	CHH_hypo.txt	104387
2	17254801	17254900	Study_5_UK/Heat_stress	Heat stress	Heat related	CHH	hypo	CHH_hypo.txt	104388
2	17300201	17300300	Study_5_UK/Heat_stress	Heat stress	Heat related	CHH	hypo	CHH_hypo.txt	104389
2	17408401	17408500	Study_5_UK/Heat_stress	Heat stress	Heat related	CHH	hypo	CHH_hypo.txt	104390
2	17499901	17500200	Study_5_UK/Heat_stress	Heat stress	Heat related	CHH	hypo	CHH_hypo.txt	104391
2	17500401	17500500	Study_5_UK/Heat_stress	Heat stress	Heat related	CHH	hypo	CHH_hypo.txt	104392
2	17530901	17531000	Study_5_UK/Heat_stress	Heat stress	Heat related	CHH	hypo	CHH_hypo.txt	104393
2	17546801	17546900	Study_5_UK/Heat_stress	Heat stress	Heat related	CHH	hypo	CHH_hypo.txt	104394
2	17596501	17596600	Study_5_UK/Heat_stress	Heat stress	Heat related	CHH	hypo	CHH_hypo.txt	104395
2	17625501	17625600	Study_5_UK/Heat_stress	Heat stress	Heat related	CHH	hypo	CHH_hypo.txt	104396
2	17625601	17625700	Study_5_UK/Heat_stress	Heat stress	Heat related	CHH	hypo	CHH_hypo.txt	104397
2	17729301	17729500	Study_5_UK/Heat_stress	Heat stress	Heat related	CHH	hypo	CHH_hypo.txt	104398
2	17809001	17809100	Study_5_UK/Heat_stress	Heat stress	Heat related	CHH	hypo	CHH_hypo.txt	104399
2	17809101	17809200	Study_5_UK/Heat_stress	Heat stress	Heat related	CHH	hypo	CHH_hypo.txt	104400
2	17895501	17895600	Study_5_UK/Heat_stress	Heat stress	Heat related	CHH	hypo	CHH_hypo.txt	104401
2	17918901	17919000	Study_5_UK/Heat_stress	Heat stress	Heat related	CHH	hypo	CHH_hypo.txt	104402
2	17919101	17919300	Study_5_UK/Heat_stress	Heat stress	Heat related	CHH	hypo	CHH_hypo.txt	104403
2	18026501	18026600	Study_5_UK/Heat_stress	Heat stress	Heat related	CHH	hypo	CHH_hypo.txt	104404
2	18064601	18064700	Study_5_UK/Heat_stress	Heat stress	Heat related	CHH	hypo	CHH_hypo.txt	104405
2	18110201	18110300	Study_5_UK/Heat_stress	Heat stress	Heat related	CHH	hypo	CHH_hypo.txt	104406
2	18111501	18111600	Study_5_UK/Heat_stress	Heat stress	Heat related	CHH	hypo	CHH_hypo.txt	104407
2	18121401	18121500	Study_5_UK/Heat_stress	Heat stress	Heat related	CHH	hypo	CHH_hypo.txt	104408
2	18153301	18153500	Study_5_UK/Heat_stress	Heat stress	Heat related	CHH	hypo	CHH_hypo.txt	104409
2	18328901	18329000	Study_5_UK/Heat_stress	Heat stress	Heat related	CHH	hypo	CHH_hypo.txt	104410
2	18388201	18388300	Study_5_UK/Heat_stress	Heat stress	Heat related	CHH	hypo	CHH_hypo.txt	104411
2	18594701	18594800	Study_5_UK/Heat_stress	Heat stress	Heat related	CHH	hypo	CHH_hypo.txt	104412
2	18618901	18619200	Study_5_UK/Heat_stress	Heat stress	Heat related	CHH	hypo	CHH_hypo.txt	104413
2	18746401	18746600	Study_5_UK/Heat_stress	Heat stress	Heat related	CHH	hypo	CHH_hypo.txt	104414
2	18787201	18787300	Study_5_UK/Heat_stress	Heat stress	Heat related	CHH	hypo	CHH_hypo.txt	104415
2	18873501	18873600	Study_5_UK/Heat_stress	Heat stress	Heat related	CHH	hypo	CHH_hypo.txt	104416
2	18878101	18878200	Study_5_UK/Heat_stress	Heat stress	Heat related	CHH	hypo	CHH_hypo.txt	104417
2	18878201	18878300	Study_5_UK/Heat_stress	Heat stress	Heat related	CHH	hypo	CHH_hypo.txt	104418
2	18924901	18925000	Study_5_UK/Heat_stress	Heat stress	Heat related	CHH	hypo	CHH_hypo.txt	104419
2	18987701	18987800	Study_5_UK/Heat_stress	Heat stress	Heat related	CHH	hypo	CHH_hypo.txt	104420
2	19112401	19112500	Study_5_UK/Heat_stress	Heat stress	Heat related	CHH	hypo	CHH_hypo.txt	104421
2	19143701	19143800	Study_5_UK/Heat_stress	Heat stress	Heat related	CHH	hypo	CHH_hypo.txt	104422
2	19196501	19196600	Study_5_UK/Heat_stress	Heat stress	Heat related	CHH	hypo	CHH_hypo.txt	104423
2	19374101	19374200	Study_5_UK/Heat_stress	Heat stress	Heat related	CHH	hypo	CHH_hypo.txt	104424
2	19446801	19446900	Study_5_UK/Heat_stress	Heat stress	Heat related	CHH	hypo	CHH_hypo.txt	104425
2	19522101	19522200	Study_5_UK/Heat_stress	Heat stress	Heat related	CHH	hypo	CHH_hypo.txt	104426
2	19531501	19531600	Study_5_UK/Heat_stress	Heat stress	Heat related	CHH	hypo	CHH_hypo.txt	104427
2	19555601	19555700	Study_5_UK/Heat_stress	Heat stress	Heat related	CHH	hypo	CHH_hypo.txt	104428
2	19641601	19641900	Study_5_UK/Heat_stress	Heat stress	Heat related	CHH	hypo	CHH_hypo.txt	104429
2	19656301	19656400	Study_5_UK/Heat_stress	Heat stress	Heat related	CHH	hypo	CHH_hypo.txt	104430
3	130301	130400	Study_5_UK/Heat_stress	Heat stress	Heat related	CHH	hypo	CHH_hypo.txt	104431
3	156201	156300	Study_5_UK/Heat_stress	Heat stress	Heat related	CHH	hypo	CHH_hypo.txt	104432
3	159001	159100	Study_5_UK/Heat_stress	Heat stress	Heat related	CHH	hypo	CHH_hypo.txt	104433
3	175301	175500	Study_5_UK/Heat_stress	Heat stress	Heat related	CHH	hypo	CHH_hypo.txt	104434
3	221401	221600	Study_5_UK/Heat_stress	Heat stress	Heat related	CHH	hypo	CHH_hypo.txt	104435
3	314801	314900	Study_5_UK/Heat_stress	Heat stress	Heat related	CHH	hypo	CHH_hypo.txt	104436
3	398301	398400	Study_5_UK/Heat_stress	Heat stress	Heat related	CHH	hypo	CHH_hypo.txt	104437
3	398601	398800	Study_5_UK/Heat_stress	Heat stress	Heat related	CHH	hypo	CHH_hypo.txt	104438
3	410401	410500	Study_5_UK/Heat_stress	Heat stress	Heat related	CHH	hypo	CHH_hypo.txt	104439
3	431801	431900	Study_5_UK/Heat_stress	Heat stress	Heat related	CHH	hypo	CHH_hypo.txt	104440
3	443501	443600	Study_5_UK/Heat_stress	Heat stress	Heat related	CHH	hypo	CHH_hypo.txt	104441
3	526101	526300	Study_5_UK/Heat_stress	Heat stress	Heat related	CHH	hypo	CHH_hypo.txt	104442
3	537701	537800	Study_5_UK/Heat_stress	Heat stress	Heat related	CHH	hypo	CHH_hypo.txt	104443
3	827101	827200	Study_5_UK/Heat_stress	Heat stress	Heat related	CHH	hypo	CHH_hypo.txt	104444
3	985801	985900	Study_5_UK/Heat_stress	Heat stress	Heat related	CHH	hypo	CHH_hypo.txt	104445
3	1031101	1031200	Study_5_UK/Heat_stress	Heat stress	Heat related	CHH	hypo	CHH_hypo.txt	104446
3	1072701	1072900	Study_5_UK/Heat_stress	Heat stress	Heat related	CHH	hypo	CHH_hypo.txt	104447
3	1114201	1114300	Study_5_UK/Heat_stress	Heat stress	Heat related	CHH	hypo	CHH_hypo.txt	104448
3	1304801	1304900	Study_5_UK/Heat_stress	Heat stress	Heat related	CHH	hypo	CHH_hypo.txt	104449
3	1304901	1305000	Study_5_UK/Heat_stress	Heat stress	Heat related	CHH	hypo	CHH_hypo.txt	104450
3	1363601	1363900	Study_5_UK/Heat_stress	Heat stress	Heat related	CHH	hypo	CHH_hypo.txt	104451
3	1371301	1371400	Study_5_UK/Heat_stress	Heat stress	Heat related	CHH	hypo	CHH_hypo.txt	104452
3	1386001	1386100	Study_5_UK/Heat_stress	Heat stress	Heat related	CHH	hypo	CHH_hypo.txt	104453
3	1414101	1414200	Study_5_UK/Heat_stress	Heat stress	Heat related	CHH	hypo	CHH_hypo.txt	104454
3	1477501	1477700	Study_5_UK/Heat_stress	Heat stress	Heat related	CHH	hypo	CHH_hypo.txt	104455
3	1603001	1603100	Study_5_UK/Heat_stress	Heat stress	Heat related	CHH	hypo	CHH_hypo.txt	104456
3	1604601	1604700	Study_5_UK/Heat_stress	Heat stress	Heat related	CHH	hypo	CHH_hypo.txt	104457
3	1848901	1849000	Study_5_UK/Heat_stress	Heat stress	Heat related	CHH	hypo	CHH_hypo.txt	104458
3	1876601	1876800	Study_5_UK/Heat_stress	Heat stress	Heat related	CHH	hypo	CHH_hypo.txt	104459
3	1962801	1962900	Study_5_UK/Heat_stress	Heat stress	Heat related	CHH	hypo	CHH_hypo.txt	104460
3	1962901	1963000	Study_5_UK/Heat_stress	Heat stress	Heat related	CHH	hypo	CHH_hypo.txt	104461
3	1963201	1963300	Study_5_UK/Heat_stress	Heat stress	Heat related	CHH	hypo	CHH_hypo.txt	104462
3	2139001	2139100	Study_5_UK/Heat_stress	Heat stress	Heat related	CHH	hypo	CHH_hypo.txt	104463
3	2181401	2181500	Study_5_UK/Heat_stress	Heat stress	Heat related	CHH	hypo	CHH_hypo.txt	104464
3	2361801	2361900	Study_5_UK/Heat_stress	Heat stress	Heat related	CHH	hypo	CHH_hypo.txt	104465
3	2617201	2617300	Study_5_UK/Heat_stress	Heat stress	Heat related	CHH	hypo	CHH_hypo.txt	104466
3	2718001	2718100	Study_5_UK/Heat_stress	Heat stress	Heat related	CHH	hypo	CHH_hypo.txt	104467
3	2783101	2783200	Study_5_UK/Heat_stress	Heat stress	Heat related	CHH	hypo	CHH_hypo.txt	104468
3	2904401	2904600	Study_5_UK/Heat_stress	Heat stress	Heat related	CHH	hypo	CHH_hypo.txt	104469
3	2967601	2967700	Study_5_UK/Heat_stress	Heat stress	Heat related	CHH	hypo	CHH_hypo.txt	104470
3	3159101	3159200	Study_5_UK/Heat_stress	Heat stress	Heat related	CHH	hypo	CHH_hypo.txt	104471
3	3206601	3206800	Study_5_UK/Heat_stress	Heat stress	Heat related	CHH	hypo	CHH_hypo.txt	104472
3	3237901	3238100	Study_5_UK/Heat_stress	Heat stress	Heat related	CHH	hypo	CHH_hypo.txt	104473
3	3313201	3313300	Study_5_UK/Heat_stress	Heat stress	Heat related	CHH	hypo	CHH_hypo.txt	104474
3	3335601	3335700	Study_5_UK/Heat_stress	Heat stress	Heat related	CHH	hypo	CHH_hypo.txt	104475
3	3424601	3424700	Study_5_UK/Heat_stress	Heat stress	Heat related	CHH	hypo	CHH_hypo.txt	104476
3	3508401	3508600	Study_5_UK/Heat_stress	Heat stress	Heat related	CHH	hypo	CHH_hypo.txt	104477
3	3584301	3584400	Study_5_UK/Heat_stress	Heat stress	Heat related	CHH	hypo	CHH_hypo.txt	104478
3	3686201	3686300	Study_5_UK/Heat_stress	Heat stress	Heat related	CHH	hypo	CHH_hypo.txt	104479
3	3720901	3721000	Study_5_UK/Heat_stress	Heat stress	Heat related	CHH	hypo	CHH_hypo.txt	104480
3	3729501	3729700	Study_5_UK/Heat_stress	Heat stress	Heat related	CHH	hypo	CHH_hypo.txt	104481
3	3813201	3813300	Study_5_UK/Heat_stress	Heat stress	Heat related	CHH	hypo	CHH_hypo.txt	104482
3	3834001	3834200	Study_5_UK/Heat_stress	Heat stress	Heat related	CHH	hypo	CHH_hypo.txt	104483
3	3837501	3837600	Study_5_UK/Heat_stress	Heat stress	Heat related	CHH	hypo	CHH_hypo.txt	104484
3	3878701	3878800	Study_5_UK/Heat_stress	Heat stress	Heat related	CHH	hypo	CHH_hypo.txt	104485
3	3916301	3916400	Study_5_UK/Heat_stress	Heat stress	Heat related	CHH	hypo	CHH_hypo.txt	104486
3	3965601	3965700	Study_5_UK/Heat_stress	Heat stress	Heat related	CHH	hypo	CHH_hypo.txt	104487
3	3965701	3965800	Study_5_UK/Heat_stress	Heat stress	Heat related	CHH	hypo	CHH_hypo.txt	104488
3	4054301	4054400	Study_5_UK/Heat_stress	Heat stress	Heat related	CHH	hypo	CHH_hypo.txt	104489
3	4251301	4251400	Study_5_UK/Heat_stress	Heat stress	Heat related	CHH	hypo	CHH_hypo.txt	104490
3	4279201	4279300	Study_5_UK/Heat_stress	Heat stress	Heat related	CHH	hypo	CHH_hypo.txt	104491
3	4284801	4284900	Study_5_UK/Heat_stress	Heat stress	Heat related	CHH	hypo	CHH_hypo.txt	104492
3	4284901	4285000	Study_5_UK/Heat_stress	Heat stress	Heat related	CHH	hypo	CHH_hypo.txt	104493
3	4341401	4341500	Study_5_UK/Heat_stress	Heat stress	Heat related	CHH	hypo	CHH_hypo.txt	104494
3	4410601	4410700	Study_5_UK/Heat_stress	Heat stress	Heat related	CHH	hypo	CHH_hypo.txt	104495
3	4467801	4467900	Study_5_UK/Heat_stress	Heat stress	Heat related	CHH	hypo	CHH_hypo.txt	104496
3	4467901	4468000	Study_5_UK/Heat_stress	Heat stress	Heat related	CHH	hypo	CHH_hypo.txt	104497
3	4535101	4535200	Study_5_UK/Heat_stress	Heat stress	Heat related	CHH	hypo	CHH_hypo.txt	104498
3	4675701	4675800	Study_5_UK/Heat_stress	Heat stress	Heat related	CHH	hypo	CHH_hypo.txt	104499
3	4726901	4727000	Study_5_UK/Heat_stress	Heat stress	Heat related	CHH	hypo	CHH_hypo.txt	104500
3	4727401	4727500	Study_5_UK/Heat_stress	Heat stress	Heat related	CHH	hypo	CHH_hypo.txt	104501
3	4755901	4756000	Study_5_UK/Heat_stress	Heat stress	Heat related	CHH	hypo	CHH_hypo.txt	104502
3	4797001	4797100	Study_5_UK/Heat_stress	Heat stress	Heat related	CHH	hypo	CHH_hypo.txt	104503
3	4926101	4926200	Study_5_UK/Heat_stress	Heat stress	Heat related	CHH	hypo	CHH_hypo.txt	104504
3	4993601	4993700	Study_5_UK/Heat_stress	Heat stress	Heat related	CHH	hypo	CHH_hypo.txt	104505
3	5135301	5135500	Study_5_UK/Heat_stress	Heat stress	Heat related	CHH	hypo	CHH_hypo.txt	104506
3	5139701	5139800	Study_5_UK/Heat_stress	Heat stress	Heat related	CHH	hypo	CHH_hypo.txt	104507
3	5153701	5153800	Study_5_UK/Heat_stress	Heat stress	Heat related	CHH	hypo	CHH_hypo.txt	104508
3	5156601	5156700	Study_5_UK/Heat_stress	Heat stress	Heat related	CHH	hypo	CHH_hypo.txt	104509
3	5213901	5214100	Study_5_UK/Heat_stress	Heat stress	Heat related	CHH	hypo	CHH_hypo.txt	104510
3	5282301	5282400	Study_5_UK/Heat_stress	Heat stress	Heat related	CHH	hypo	CHH_hypo.txt	104511
3	5297401	5297500	Study_5_UK/Heat_stress	Heat stress	Heat related	CHH	hypo	CHH_hypo.txt	104512
3	5331301	5331400	Study_5_UK/Heat_stress	Heat stress	Heat related	CHH	hypo	CHH_hypo.txt	104513
3	5332301	5332400	Study_5_UK/Heat_stress	Heat stress	Heat related	CHH	hypo	CHH_hypo.txt	104514
3	5377401	5377500	Study_5_UK/Heat_stress	Heat stress	Heat related	CHH	hypo	CHH_hypo.txt	104515
3	5377501	5377600	Study_5_UK/Heat_stress	Heat stress	Heat related	CHH	hypo	CHH_hypo.txt	104516
3	5394601	5394800	Study_5_UK/Heat_stress	Heat stress	Heat related	CHH	hypo	CHH_hypo.txt	104517
3	5409701	5409900	Study_5_UK/Heat_stress	Heat stress	Heat related	CHH	hypo	CHH_hypo.txt	104518
3	5410201	5410300	Study_5_UK/Heat_stress	Heat stress	Heat related	CHH	hypo	CHH_hypo.txt	104519
3	5431701	5431900	Study_5_UK/Heat_stress	Heat stress	Heat related	CHH	hypo	CHH_hypo.txt	104520
3	5528901	5529000	Study_5_UK/Heat_stress	Heat stress	Heat related	CHH	hypo	CHH_hypo.txt	104521
3	5547701	5547800	Study_5_UK/Heat_stress	Heat stress	Heat related	CHH	hypo	CHH_hypo.txt	104522
3	5605601	5605700	Study_5_UK/Heat_stress	Heat stress	Heat related	CHH	hypo	CHH_hypo.txt	104523
3	5743801	5743900	Study_5_UK/Heat_stress	Heat stress	Heat related	CHH	hypo	CHH_hypo.txt	104524
3	5744301	5744400	Study_5_UK/Heat_stress	Heat stress	Heat related	CHH	hypo	CHH_hypo.txt	104525
3	5745901	5746000	Study_5_UK/Heat_stress	Heat stress	Heat related	CHH	hypo	CHH_hypo.txt	104526
3	5866001	5866100	Study_5_UK/Heat_stress	Heat stress	Heat related	CHH	hypo	CHH_hypo.txt	104527
3	5955001	5955200	Study_5_UK/Heat_stress	Heat stress	Heat related	CHH	hypo	CHH_hypo.txt	104528
3	6053701	6053800	Study_5_UK/Heat_stress	Heat stress	Heat related	CHH	hypo	CHH_hypo.txt	104529
3	6054201	6054300	Study_5_UK/Heat_stress	Heat stress	Heat related	CHH	hypo	CHH_hypo.txt	104530
3	6091601	6091700	Study_5_UK/Heat_stress	Heat stress	Heat related	CHH	hypo	CHH_hypo.txt	104531
3	6102001	6102100	Study_5_UK/Heat_stress	Heat stress	Heat related	CHH	hypo	CHH_hypo.txt	104532
3	6170401	6170600	Study_5_UK/Heat_stress	Heat stress	Heat related	CHH	hypo	CHH_hypo.txt	104533
3	6294301	6294400	Study_5_UK/Heat_stress	Heat stress	Heat related	CHH	hypo	CHH_hypo.txt	104534
3	6349601	6349800	Study_5_UK/Heat_stress	Heat stress	Heat related	CHH	hypo	CHH_hypo.txt	104535
3	6476001	6476100	Study_5_UK/Heat_stress	Heat stress	Heat related	CHH	hypo	CHH_hypo.txt	104536
3	6584501	6584600	Study_5_UK/Heat_stress	Heat stress	Heat related	CHH	hypo	CHH_hypo.txt	104537
3	6614001	6614100	Study_5_UK/Heat_stress	Heat stress	Heat related	CHH	hypo	CHH_hypo.txt	104538
3	6665001	6665200	Study_5_UK/Heat_stress	Heat stress	Heat related	CHH	hypo	CHH_hypo.txt	104539
3	6705401	6705500	Study_5_UK/Heat_stress	Heat stress	Heat related	CHH	hypo	CHH_hypo.txt	104540
3	6728601	6728700	Study_5_UK/Heat_stress	Heat stress	Heat related	CHH	hypo	CHH_hypo.txt	104541
3	6771901	6772000	Study_5_UK/Heat_stress	Heat stress	Heat related	CHH	hypo	CHH_hypo.txt	104542
3	6794201	6794300	Study_5_UK/Heat_stress	Heat stress	Heat related	CHH	hypo	CHH_hypo.txt	104543
3	6841501	6841600	Study_5_UK/Heat_stress	Heat stress	Heat related	CHH	hypo	CHH_hypo.txt	104544
3	6841601	6841700	Study_5_UK/Heat_stress	Heat stress	Heat related	CHH	hypo	CHH_hypo.txt	104545
3	6880401	6880500	Study_5_UK/Heat_stress	Heat stress	Heat related	CHH	hypo	CHH_hypo.txt	104546
3	6912601	6912700	Study_5_UK/Heat_stress	Heat stress	Heat related	CHH	hypo	CHH_hypo.txt	104547
3	6991001	6991100	Study_5_UK/Heat_stress	Heat stress	Heat related	CHH	hypo	CHH_hypo.txt	104548
3	7094201	7094300	Study_5_UK/Heat_stress	Heat stress	Heat related	CHH	hypo	CHH_hypo.txt	104549
3	7210201	7210300	Study_5_UK/Heat_stress	Heat stress	Heat related	CHH	hypo	CHH_hypo.txt	104550
3	7236901	7237000	Study_5_UK/Heat_stress	Heat stress	Heat related	CHH	hypo	CHH_hypo.txt	104551
3	7260801	7260900	Study_5_UK/Heat_stress	Heat stress	Heat related	CHH	hypo	CHH_hypo.txt	104552
3	7261501	7261600	Study_5_UK/Heat_stress	Heat stress	Heat related	CHH	hypo	CHH_hypo.txt	104553
3	7280101	7280200	Study_5_UK/Heat_stress	Heat stress	Heat related	CHH	hypo	CHH_hypo.txt	104554
3	7291401	7291500	Study_5_UK/Heat_stress	Heat stress	Heat related	CHH	hypo	CHH_hypo.txt	104555
3	7293601	7293700	Study_5_UK/Heat_stress	Heat stress	Heat related	CHH	hypo	CHH_hypo.txt	104556
3	7344401	7344500	Study_5_UK/Heat_stress	Heat stress	Heat related	CHH	hypo	CHH_hypo.txt	104557
3	7653401	7653500	Study_5_UK/Heat_stress	Heat stress	Heat related	CHH	hypo	CHH_hypo.txt	104558
3	7653501	7653700	Study_5_UK/Heat_stress	Heat stress	Heat related	CHH	hypo	CHH_hypo.txt	104559
3	7655301	7655400	Study_5_UK/Heat_stress	Heat stress	Heat related	CHH	hypo	CHH_hypo.txt	104560
3	7824601	7824700	Study_5_UK/Heat_stress	Heat stress	Heat related	CHH	hypo	CHH_hypo.txt	104561
3	7824701	7824900	Study_5_UK/Heat_stress	Heat stress	Heat related	CHH	hypo	CHH_hypo.txt	104562
3	7848101	7848200	Study_5_UK/Heat_stress	Heat stress	Heat related	CHH	hypo	CHH_hypo.txt	104563
3	7849601	7849700	Study_5_UK/Heat_stress	Heat stress	Heat related	CHH	hypo	CHH_hypo.txt	104564
3	7895101	7895200	Study_5_UK/Heat_stress	Heat stress	Heat related	CHH	hypo	CHH_hypo.txt	104565
3	7917101	7917200	Study_5_UK/Heat_stress	Heat stress	Heat related	CHH	hypo	CHH_hypo.txt	104566
3	7917201	7917300	Study_5_UK/Heat_stress	Heat stress	Heat related	CHH	hypo	CHH_hypo.txt	104567
3	7917501	7917600	Study_5_UK/Heat_stress	Heat stress	Heat related	CHH	hypo	CHH_hypo.txt	104568
3	7917601	7917900	Study_5_UK/Heat_stress	Heat stress	Heat related	CHH	hypo	CHH_hypo.txt	104569
3	7918601	7918700	Study_5_UK/Heat_stress	Heat stress	Heat related	CHH	hypo	CHH_hypo.txt	104570
3	7948101	7948200	Study_5_UK/Heat_stress	Heat stress	Heat related	CHH	hypo	CHH_hypo.txt	104571
3	7981301	7981400	Study_5_UK/Heat_stress	Heat stress	Heat related	CHH	hypo	CHH_hypo.txt	104572
3	8026501	8026700	Study_5_UK/Heat_stress	Heat stress	Heat related	CHH	hypo	CHH_hypo.txt	104573
3	8093801	8093900	Study_5_UK/Heat_stress	Heat stress	Heat related	CHH	hypo	CHH_hypo.txt	104574
3	8093901	8094000	Study_5_UK/Heat_stress	Heat stress	Heat related	CHH	hypo	CHH_hypo.txt	104575
3	8094901	8095500	Study_5_UK/Heat_stress	Heat stress	Heat related	CHH	hypo	CHH_hypo.txt	104576
3	8095601	8095700	Study_5_UK/Heat_stress	Heat stress	Heat related	CHH	hypo	CHH_hypo.txt	104577
3	8131001	8131100	Study_5_UK/Heat_stress	Heat stress	Heat related	CHH	hypo	CHH_hypo.txt	104578
3	8139601	8139700	Study_5_UK/Heat_stress	Heat stress	Heat related	CHH	hypo	CHH_hypo.txt	104579
3	8150001	8150100	Study_5_UK/Heat_stress	Heat stress	Heat related	CHH	hypo	CHH_hypo.txt	104580
3	8211401	8211500	Study_5_UK/Heat_stress	Heat stress	Heat related	CHH	hypo	CHH_hypo.txt	104581
3	8231901	8232000	Study_5_UK/Heat_stress	Heat stress	Heat related	CHH	hypo	CHH_hypo.txt	104582
3	8232001	8232100	Study_5_UK/Heat_stress	Heat stress	Heat related	CHH	hypo	CHH_hypo.txt	104583
3	8271001	8271100	Study_5_UK/Heat_stress	Heat stress	Heat related	CHH	hypo	CHH_hypo.txt	104584
3	8294701	8294800	Study_5_UK/Heat_stress	Heat stress	Heat related	CHH	hypo	CHH_hypo.txt	104585
3	8373001	8373200	Study_5_UK/Heat_stress	Heat stress	Heat related	CHH	hypo	CHH_hypo.txt	104586
3	8373501	8373600	Study_5_UK/Heat_stress	Heat stress	Heat related	CHH	hypo	CHH_hypo.txt	104587
3	8373801	8373900	Study_5_UK/Heat_stress	Heat stress	Heat related	CHH	hypo	CHH_hypo.txt	104588
3	8492601	8492700	Study_5_UK/Heat_stress	Heat stress	Heat related	CHH	hypo	CHH_hypo.txt	104589
3	8493501	8493600	Study_5_UK/Heat_stress	Heat stress	Heat related	CHH	hypo	CHH_hypo.txt	104590
3	8527301	8527400	Study_5_UK/Heat_stress	Heat stress	Heat related	CHH	hypo	CHH_hypo.txt	104591
3	8540201	8540300	Study_5_UK/Heat_stress	Heat stress	Heat related	CHH	hypo	CHH_hypo.txt	104592
3	8541101	8541200	Study_5_UK/Heat_stress	Heat stress	Heat related	CHH	hypo	CHH_hypo.txt	104593
3	8542401	8542500	Study_5_UK/Heat_stress	Heat stress	Heat related	CHH	hypo	CHH_hypo.txt	104594
3	8542701	8542800	Study_5_UK/Heat_stress	Heat stress	Heat related	CHH	hypo	CHH_hypo.txt	104595
3	8543501	8543600	Study_5_UK/Heat_stress	Heat stress	Heat related	CHH	hypo	CHH_hypo.txt	104596
3	8550701	8550800	Study_5_UK/Heat_stress	Heat stress	Heat related	CHH	hypo	CHH_hypo.txt	104597
3	8564901	8565000	Study_5_UK/Heat_stress	Heat stress	Heat related	CHH	hypo	CHH_hypo.txt	104598
3	8603801	8603900	Study_5_UK/Heat_stress	Heat stress	Heat related	CHH	hypo	CHH_hypo.txt	104599
3	8644401	8644500	Study_5_UK/Heat_stress	Heat stress	Heat related	CHH	hypo	CHH_hypo.txt	104600
3	8660001	8660100	Study_5_UK/Heat_stress	Heat stress	Heat related	CHH	hypo	CHH_hypo.txt	104601
3	8772301	8772400	Study_5_UK/Heat_stress	Heat stress	Heat related	CHH	hypo	CHH_hypo.txt	104602
3	8837201	8837300	Study_5_UK/Heat_stress	Heat stress	Heat related	CHH	hypo	CHH_hypo.txt	104603
3	8938001	8938200	Study_5_UK/Heat_stress	Heat stress	Heat related	CHH	hypo	CHH_hypo.txt	104604
3	8978201	8978300	Study_5_UK/Heat_stress	Heat stress	Heat related	CHH	hypo	CHH_hypo.txt	104605
3	9011701	9011800	Study_5_UK/Heat_stress	Heat stress	Heat related	CHH	hypo	CHH_hypo.txt	104606
3	9185201	9185300	Study_5_UK/Heat_stress	Heat stress	Heat related	CHH	hypo	CHH_hypo.txt	104607
3	9209401	9209500	Study_5_UK/Heat_stress	Heat stress	Heat related	CHH	hypo	CHH_hypo.txt	104608
3	9256701	9256800	Study_5_UK/Heat_stress	Heat stress	Heat related	CHH	hypo	CHH_hypo.txt	104609
3	9257601	9257700	Study_5_UK/Heat_stress	Heat stress	Heat related	CHH	hypo	CHH_hypo.txt	104610
3	9379601	9379700	Study_5_UK/Heat_stress	Heat stress	Heat related	CHH	hypo	CHH_hypo.txt	104611
3	9387801	9388000	Study_5_UK/Heat_stress	Heat stress	Heat related	CHH	hypo	CHH_hypo.txt	104612
3	9436801	9436900	Study_5_UK/Heat_stress	Heat stress	Heat related	CHH	hypo	CHH_hypo.txt	104613
3	9459501	9459600	Study_5_UK/Heat_stress	Heat stress	Heat related	CHH	hypo	CHH_hypo.txt	104614
3	9492501	9492600	Study_5_UK/Heat_stress	Heat stress	Heat related	CHH	hypo	CHH_hypo.txt	104615
3	9576001	9576100	Study_5_UK/Heat_stress	Heat stress	Heat related	CHH	hypo	CHH_hypo.txt	104616
3	9576101	9576200	Study_5_UK/Heat_stress	Heat stress	Heat related	CHH	hypo	CHH_hypo.txt	104617
3	9576201	9576300	Study_5_UK/Heat_stress	Heat stress	Heat related	CHH	hypo	CHH_hypo.txt	104618
3	9617701	9617800	Study_5_UK/Heat_stress	Heat stress	Heat related	CHH	hypo	CHH_hypo.txt	104619
3	9646701	9646800	Study_5_UK/Heat_stress	Heat stress	Heat related	CHH	hypo	CHH_hypo.txt	104620
3	9672801	9672900	Study_5_UK/Heat_stress	Heat stress	Heat related	CHH	hypo	CHH_hypo.txt	104621
3	9697801	9698000	Study_5_UK/Heat_stress	Heat stress	Heat related	CHH	hypo	CHH_hypo.txt	104622
3	9708401	9708500	Study_5_UK/Heat_stress	Heat stress	Heat related	CHH	hypo	CHH_hypo.txt	104623
3	9740301	9740400	Study_5_UK/Heat_stress	Heat stress	Heat related	CHH	hypo	CHH_hypo.txt	104624
3	9757901	9758000	Study_5_UK/Heat_stress	Heat stress	Heat related	CHH	hypo	CHH_hypo.txt	104625
3	9758001	9758100	Study_5_UK/Heat_stress	Heat stress	Heat related	CHH	hypo	CHH_hypo.txt	104626
3	9758101	9758300	Study_5_UK/Heat_stress	Heat stress	Heat related	CHH	hypo	CHH_hypo.txt	104627
3	9773901	9774000	Study_5_UK/Heat_stress	Heat stress	Heat related	CHH	hypo	CHH_hypo.txt	104628
3	9796101	9796300	Study_5_UK/Heat_stress	Heat stress	Heat related	CHH	hypo	CHH_hypo.txt	104629
3	9862301	9862500	Study_5_UK/Heat_stress	Heat stress	Heat related	CHH	hypo	CHH_hypo.txt	104630
3	9948501	9948700	Study_5_UK/Heat_stress	Heat stress	Heat related	CHH	hypo	CHH_hypo.txt	104631
3	9975601	9975700	Study_5_UK/Heat_stress	Heat stress	Heat related	CHH	hypo	CHH_hypo.txt	104632
3	9976801	9976900	Study_5_UK/Heat_stress	Heat stress	Heat related	CHH	hypo	CHH_hypo.txt	104633
3	10004701	10004800	Study_5_UK/Heat_stress	Heat stress	Heat related	CHH	hypo	CHH_hypo.txt	104634
3	10005301	10005400	Study_5_UK/Heat_stress	Heat stress	Heat related	CHH	hypo	CHH_hypo.txt	104635
3	10005801	10005900	Study_5_UK/Heat_stress	Heat stress	Heat related	CHH	hypo	CHH_hypo.txt	104636
3	10006301	10006400	Study_5_UK/Heat_stress	Heat stress	Heat related	CHH	hypo	CHH_hypo.txt	104637
3	10006401	10006500	Study_5_UK/Heat_stress	Heat stress	Heat related	CHH	hypo	CHH_hypo.txt	104638
3	10139601	10139700	Study_5_UK/Heat_stress	Heat stress	Heat related	CHH	hypo	CHH_hypo.txt	104639
3	10200301	10200400	Study_5_UK/Heat_stress	Heat stress	Heat related	CHH	hypo	CHH_hypo.txt	104640
3	10201801	10201900	Study_5_UK/Heat_stress	Heat stress	Heat related	CHH	hypo	CHH_hypo.txt	104641
3	10238201	10238300	Study_5_UK/Heat_stress	Heat stress	Heat related	CHH	hypo	CHH_hypo.txt	104642
3	10256001	10256200	Study_5_UK/Heat_stress	Heat stress	Heat related	CHH	hypo	CHH_hypo.txt	104643
3	10397401	10397500	Study_5_UK/Heat_stress	Heat stress	Heat related	CHH	hypo	CHH_hypo.txt	104644
3	10406401	10406500	Study_5_UK/Heat_stress	Heat stress	Heat related	CHH	hypo	CHH_hypo.txt	104645
3	10460101	10460200	Study_5_UK/Heat_stress	Heat stress	Heat related	CHH	hypo	CHH_hypo.txt	104646
3	10476501	10476600	Study_5_UK/Heat_stress	Heat stress	Heat related	CHH	hypo	CHH_hypo.txt	104647
3	10476601	10476700	Study_5_UK/Heat_stress	Heat stress	Heat related	CHH	hypo	CHH_hypo.txt	104648
3	10478501	10478600	Study_5_UK/Heat_stress	Heat stress	Heat related	CHH	hypo	CHH_hypo.txt	104649
3	10495801	10495900	Study_5_UK/Heat_stress	Heat stress	Heat related	CHH	hypo	CHH_hypo.txt	104650
3	10495901	10496000	Study_5_UK/Heat_stress	Heat stress	Heat related	CHH	hypo	CHH_hypo.txt	104651
3	10496001	10496100	Study_5_UK/Heat_stress	Heat stress	Heat related	CHH	hypo	CHH_hypo.txt	104652
3	10545401	10545500	Study_5_UK/Heat_stress	Heat stress	Heat related	CHH	hypo	CHH_hypo.txt	104653
3	10554701	10554800	Study_5_UK/Heat_stress	Heat stress	Heat related	CHH	hypo	CHH_hypo.txt	104654
3	10560801	10560900	Study_5_UK/Heat_stress	Heat stress	Heat related	CHH	hypo	CHH_hypo.txt	104655
3	10561601	10561700	Study_5_UK/Heat_stress	Heat stress	Heat related	CHH	hypo	CHH_hypo.txt	104656
3	10584801	10584900	Study_5_UK/Heat_stress	Heat stress	Heat related	CHH	hypo	CHH_hypo.txt	104657
3	10636201	10636400	Study_5_UK/Heat_stress	Heat stress	Heat related	CHH	hypo	CHH_hypo.txt	104658
3	10637901	10638000	Study_5_UK/Heat_stress	Heat stress	Heat related	CHH	hypo	CHH_hypo.txt	104659
3	10701301	10701500	Study_5_UK/Heat_stress	Heat stress	Heat related	CHH	hypo	CHH_hypo.txt	104660
3	10718401	10718500	Study_5_UK/Heat_stress	Heat stress	Heat related	CHH	hypo	CHH_hypo.txt	104661
3	10755001	10755100	Study_5_UK/Heat_stress	Heat stress	Heat related	CHH	hypo	CHH_hypo.txt	104662
3	10763901	10764000	Study_5_UK/Heat_stress	Heat stress	Heat related	CHH	hypo	CHH_hypo.txt	104663
3	10795801	10795900	Study_5_UK/Heat_stress	Heat stress	Heat related	CHH	hypo	CHH_hypo.txt	104664
3	10810901	10811000	Study_5_UK/Heat_stress	Heat stress	Heat related	CHH	hypo	CHH_hypo.txt	104665
3	10817901	10818000	Study_5_UK/Heat_stress	Heat stress	Heat related	CHH	hypo	CHH_hypo.txt	104666
3	10821001	10821100	Study_5_UK/Heat_stress	Heat stress	Heat related	CHH	hypo	CHH_hypo.txt	104667
3	10834501	10834600	Study_5_UK/Heat_stress	Heat stress	Heat related	CHH	hypo	CHH_hypo.txt	104668
3	10836201	10836300	Study_5_UK/Heat_stress	Heat stress	Heat related	CHH	hypo	CHH_hypo.txt	104669
3	10841801	10841900	Study_5_UK/Heat_stress	Heat stress	Heat related	CHH	hypo	CHH_hypo.txt	104670
3	10850301	10850400	Study_5_UK/Heat_stress	Heat stress	Heat related	CHH	hypo	CHH_hypo.txt	104671
3	10850401	10850500	Study_5_UK/Heat_stress	Heat stress	Heat related	CHH	hypo	CHH_hypo.txt	104672
3	10864101	10864200	Study_5_UK/Heat_stress	Heat stress	Heat related	CHH	hypo	CHH_hypo.txt	104673
3	10865801	10865900	Study_5_UK/Heat_stress	Heat stress	Heat related	CHH	hypo	CHH_hypo.txt	104674
3	10876401	10876500	Study_5_UK/Heat_stress	Heat stress	Heat related	CHH	hypo	CHH_hypo.txt	104675
3	10889901	10890000	Study_5_UK/Heat_stress	Heat stress	Heat related	CHH	hypo	CHH_hypo.txt	104676
3	10916301	10916400	Study_5_UK/Heat_stress	Heat stress	Heat related	CHH	hypo	CHH_hypo.txt	104677
3	10929201	10929300	Study_5_UK/Heat_stress	Heat stress	Heat related	CHH	hypo	CHH_hypo.txt	104678
3	10937501	10937600	Study_5_UK/Heat_stress	Heat stress	Heat related	CHH	hypo	CHH_hypo.txt	104679
3	10955501	10955600	Study_5_UK/Heat_stress	Heat stress	Heat related	CHH	hypo	CHH_hypo.txt	104680
3	10958601	10958700	Study_5_UK/Heat_stress	Heat stress	Heat related	CHH	hypo	CHH_hypo.txt	104681
3	10978801	10978900	Study_5_UK/Heat_stress	Heat stress	Heat related	CHH	hypo	CHH_hypo.txt	104682
3	10979001	10979100	Study_5_UK/Heat_stress	Heat stress	Heat related	CHH	hypo	CHH_hypo.txt	104683
3	10979101	10979200	Study_5_UK/Heat_stress	Heat stress	Heat related	CHH	hypo	CHH_hypo.txt	104684
3	10991601	10991700	Study_5_UK/Heat_stress	Heat stress	Heat related	CHH	hypo	CHH_hypo.txt	104685
3	10997901	10998000	Study_5_UK/Heat_stress	Heat stress	Heat related	CHH	hypo	CHH_hypo.txt	104686
3	10998001	10998100	Study_5_UK/Heat_stress	Heat stress	Heat related	CHH	hypo	CHH_hypo.txt	104687
3	10999801	10999900	Study_5_UK/Heat_stress	Heat stress	Heat related	CHH	hypo	CHH_hypo.txt	104688
3	11018901	11019000	Study_5_UK/Heat_stress	Heat stress	Heat related	CHH	hypo	CHH_hypo.txt	104689
3	11020101	11020200	Study_5_UK/Heat_stress	Heat stress	Heat related	CHH	hypo	CHH_hypo.txt	104690
3	11036301	11036400	Study_5_UK/Heat_stress	Heat stress	Heat related	CHH	hypo	CHH_hypo.txt	104691
3	11044401	11044500	Study_5_UK/Heat_stress	Heat stress	Heat related	CHH	hypo	CHH_hypo.txt	104692
3	11053201	11053300	Study_5_UK/Heat_stress	Heat stress	Heat related	CHH	hypo	CHH_hypo.txt	104693
3	11062201	11062300	Study_5_UK/Heat_stress	Heat stress	Heat related	CHH	hypo	CHH_hypo.txt	104694
3	11062501	11062600	Study_5_UK/Heat_stress	Heat stress	Heat related	CHH	hypo	CHH_hypo.txt	104695
3	11077701	11077800	Study_5_UK/Heat_stress	Heat stress	Heat related	CHH	hypo	CHH_hypo.txt	104696
3	11080201	11080300	Study_5_UK/Heat_stress	Heat stress	Heat related	CHH	hypo	CHH_hypo.txt	104697
3	11087201	11087300	Study_5_UK/Heat_stress	Heat stress	Heat related	CHH	hypo	CHH_hypo.txt	104698
3	11104801	11104900	Study_5_UK/Heat_stress	Heat stress	Heat related	CHH	hypo	CHH_hypo.txt	104699
3	11132801	11132900	Study_5_UK/Heat_stress	Heat stress	Heat related	CHH	hypo	CHH_hypo.txt	104700
3	11135301	11135400	Study_5_UK/Heat_stress	Heat stress	Heat related	CHH	hypo	CHH_hypo.txt	104701
3	11148001	11148100	Study_5_UK/Heat_stress	Heat stress	Heat related	CHH	hypo	CHH_hypo.txt	104702
3	11175701	11175800	Study_5_UK/Heat_stress	Heat stress	Heat related	CHH	hypo	CHH_hypo.txt	104703
3	11182801	11182900	Study_5_UK/Heat_stress	Heat stress	Heat related	CHH	hypo	CHH_hypo.txt	104704
3	11183201	11183300	Study_5_UK/Heat_stress	Heat stress	Heat related	CHH	hypo	CHH_hypo.txt	104705
3	11183801	11183900	Study_5_UK/Heat_stress	Heat stress	Heat related	CHH	hypo	CHH_hypo.txt	104706
3	11186701	11186800	Study_5_UK/Heat_stress	Heat stress	Heat related	CHH	hypo	CHH_hypo.txt	104707
3	11201301	11201400	Study_5_UK/Heat_stress	Heat stress	Heat related	CHH	hypo	CHH_hypo.txt	104708
3	11201601	11201700	Study_5_UK/Heat_stress	Heat stress	Heat related	CHH	hypo	CHH_hypo.txt	104709
3	11202701	11202800	Study_5_UK/Heat_stress	Heat stress	Heat related	CHH	hypo	CHH_hypo.txt	104710
3	11217601	11217700	Study_5_UK/Heat_stress	Heat stress	Heat related	CHH	hypo	CHH_hypo.txt	104711
3	11221101	11221200	Study_5_UK/Heat_stress	Heat stress	Heat related	CHH	hypo	CHH_hypo.txt	104712
3	11222901	11223000	Study_5_UK/Heat_stress	Heat stress	Heat related	CHH	hypo	CHH_hypo.txt	104713
3	11225101	11225200	Study_5_UK/Heat_stress	Heat stress	Heat related	CHH	hypo	CHH_hypo.txt	104714
3	11229401	11229500	Study_5_UK/Heat_stress	Heat stress	Heat related	CHH	hypo	CHH_hypo.txt	104715
3	11232101	11232200	Study_5_UK/Heat_stress	Heat stress	Heat related	CHH	hypo	CHH_hypo.txt	104716
3	11233801	11233900	Study_5_UK/Heat_stress	Heat stress	Heat related	CHH	hypo	CHH_hypo.txt	104717
3	11244701	11244800	Study_5_UK/Heat_stress	Heat stress	Heat related	CHH	hypo	CHH_hypo.txt	104718
3	11267501	11267600	Study_5_UK/Heat_stress	Heat stress	Heat related	CHH	hypo	CHH_hypo.txt	104719
3	11285401	11285500	Study_5_UK/Heat_stress	Heat stress	Heat related	CHH	hypo	CHH_hypo.txt	104720
3	11286901	11287000	Study_5_UK/Heat_stress	Heat stress	Heat related	CHH	hypo	CHH_hypo.txt	104721
3	11322101	11322200	Study_5_UK/Heat_stress	Heat stress	Heat related	CHH	hypo	CHH_hypo.txt	104722
3	11322201	11322300	Study_5_UK/Heat_stress	Heat stress	Heat related	CHH	hypo	CHH_hypo.txt	104723
3	11323801	11323900	Study_5_UK/Heat_stress	Heat stress	Heat related	CHH	hypo	CHH_hypo.txt	104724
3	11324501	11324600	Study_5_UK/Heat_stress	Heat stress	Heat related	CHH	hypo	CHH_hypo.txt	104725
3	11326001	11326100	Study_5_UK/Heat_stress	Heat stress	Heat related	CHH	hypo	CHH_hypo.txt	104726
3	11326101	11326200	Study_5_UK/Heat_stress	Heat stress	Heat related	CHH	hypo	CHH_hypo.txt	104727
3	11326601	11326700	Study_5_UK/Heat_stress	Heat stress	Heat related	CHH	hypo	CHH_hypo.txt	104728
3	11331801	11331900	Study_5_UK/Heat_stress	Heat stress	Heat related	CHH	hypo	CHH_hypo.txt	104729
3	11341101	11341300	Study_5_UK/Heat_stress	Heat stress	Heat related	CHH	hypo	CHH_hypo.txt	104730
3	11342401	11342500	Study_5_UK/Heat_stress	Heat stress	Heat related	CHH	hypo	CHH_hypo.txt	104731
3	11347101	11347200	Study_5_UK/Heat_stress	Heat stress	Heat related	CHH	hypo	CHH_hypo.txt	104732
3	11349301	11349400	Study_5_UK/Heat_stress	Heat stress	Heat related	CHH	hypo	CHH_hypo.txt	104733
3	11352101	11352200	Study_5_UK/Heat_stress	Heat stress	Heat related	CHH	hypo	CHH_hypo.txt	104734
3	11356101	11356200	Study_5_UK/Heat_stress	Heat stress	Heat related	CHH	hypo	CHH_hypo.txt	104735
3	11361201	11361400	Study_5_UK/Heat_stress	Heat stress	Heat related	CHH	hypo	CHH_hypo.txt	104736
3	11364101	11364200	Study_5_UK/Heat_stress	Heat stress	Heat related	CHH	hypo	CHH_hypo.txt	104737
3	11366001	11366100	Study_5_UK/Heat_stress	Heat stress	Heat related	CHH	hypo	CHH_hypo.txt	104738
3	11371301	11371400	Study_5_UK/Heat_stress	Heat stress	Heat related	CHH	hypo	CHH_hypo.txt	104739
3	11378901	11379000	Study_5_UK/Heat_stress	Heat stress	Heat related	CHH	hypo	CHH_hypo.txt	104740
3	11404101	11404200	Study_5_UK/Heat_stress	Heat stress	Heat related	CHH	hypo	CHH_hypo.txt	104741
3	11413401	11413600	Study_5_UK/Heat_stress	Heat stress	Heat related	CHH	hypo	CHH_hypo.txt	104742
3	11413601	11413700	Study_5_UK/Heat_stress	Heat stress	Heat related	CHH	hypo	CHH_hypo.txt	104743
3	11414001	11414100	Study_5_UK/Heat_stress	Heat stress	Heat related	CHH	hypo	CHH_hypo.txt	104744
3	11414201	11414300	Study_5_UK/Heat_stress	Heat stress	Heat related	CHH	hypo	CHH_hypo.txt	104745
3	11429501	11429600	Study_5_UK/Heat_stress	Heat stress	Heat related	CHH	hypo	CHH_hypo.txt	104746
3	11429801	11429900	Study_5_UK/Heat_stress	Heat stress	Heat related	CHH	hypo	CHH_hypo.txt	104747
3	11434501	11434600	Study_5_UK/Heat_stress	Heat stress	Heat related	CHH	hypo	CHH_hypo.txt	104748
3	11439301	11439400	Study_5_UK/Heat_stress	Heat stress	Heat related	CHH	hypo	CHH_hypo.txt	104749
3	11452601	11452700	Study_5_UK/Heat_stress	Heat stress	Heat related	CHH	hypo	CHH_hypo.txt	104750
3	11456001	11456100	Study_5_UK/Heat_stress	Heat stress	Heat related	CHH	hypo	CHH_hypo.txt	104751
3	11460701	11460800	Study_5_UK/Heat_stress	Heat stress	Heat related	CHH	hypo	CHH_hypo.txt	104752
3	11461501	11461600	Study_5_UK/Heat_stress	Heat stress	Heat related	CHH	hypo	CHH_hypo.txt	104753
3	11463101	11463200	Study_5_UK/Heat_stress	Heat stress	Heat related	CHH	hypo	CHH_hypo.txt	104754
3	11463301	11463400	Study_5_UK/Heat_stress	Heat stress	Heat related	CHH	hypo	CHH_hypo.txt	104755
3	11471201	11471300	Study_5_UK/Heat_stress	Heat stress	Heat related	CHH	hypo	CHH_hypo.txt	104756
3	11484301	11484400	Study_5_UK/Heat_stress	Heat stress	Heat related	CHH	hypo	CHH_hypo.txt	104757
3	11485701	11485800	Study_5_UK/Heat_stress	Heat stress	Heat related	CHH	hypo	CHH_hypo.txt	104758
3	11497401	11497500	Study_5_UK/Heat_stress	Heat stress	Heat related	CHH	hypo	CHH_hypo.txt	104759
3	11497501	11497600	Study_5_UK/Heat_stress	Heat stress	Heat related	CHH	hypo	CHH_hypo.txt	104760
3	11503301	11503400	Study_5_UK/Heat_stress	Heat stress	Heat related	CHH	hypo	CHH_hypo.txt	104761
3	11507001	11507100	Study_5_UK/Heat_stress	Heat stress	Heat related	CHH	hypo	CHH_hypo.txt	104762
3	11522101	11522200	Study_5_UK/Heat_stress	Heat stress	Heat related	CHH	hypo	CHH_hypo.txt	104763
3	11522501	11522600	Study_5_UK/Heat_stress	Heat stress	Heat related	CHH	hypo	CHH_hypo.txt	104764
3	11536201	11536300	Study_5_UK/Heat_stress	Heat stress	Heat related	CHH	hypo	CHH_hypo.txt	104765
3	11543501	11543600	Study_5_UK/Heat_stress	Heat stress	Heat related	CHH	hypo	CHH_hypo.txt	104766
3	11559801	11559900	Study_5_UK/Heat_stress	Heat stress	Heat related	CHH	hypo	CHH_hypo.txt	104767
3	11568701	11568800	Study_5_UK/Heat_stress	Heat stress	Heat related	CHH	hypo	CHH_hypo.txt	104768
3	11580001	11580100	Study_5_UK/Heat_stress	Heat stress	Heat related	CHH	hypo	CHH_hypo.txt	104769
3	11587601	11587700	Study_5_UK/Heat_stress	Heat stress	Heat related	CHH	hypo	CHH_hypo.txt	104770
3	11593301	11593500	Study_5_UK/Heat_stress	Heat stress	Heat related	CHH	hypo	CHH_hypo.txt	104771
3	11594601	11594700	Study_5_UK/Heat_stress	Heat stress	Heat related	CHH	hypo	CHH_hypo.txt	104772
3	11598901	11599000	Study_5_UK/Heat_stress	Heat stress	Heat related	CHH	hypo	CHH_hypo.txt	104773
3	11599101	11599200	Study_5_UK/Heat_stress	Heat stress	Heat related	CHH	hypo	CHH_hypo.txt	104774
3	11599501	11599600	Study_5_UK/Heat_stress	Heat stress	Heat related	CHH	hypo	CHH_hypo.txt	104775
3	11599601	11599700	Study_5_UK/Heat_stress	Heat stress	Heat related	CHH	hypo	CHH_hypo.txt	104776
3	11600801	11600900	Study_5_UK/Heat_stress	Heat stress	Heat related	CHH	hypo	CHH_hypo.txt	104777
3	11621901	11622000	Study_5_UK/Heat_stress	Heat stress	Heat related	CHH	hypo	CHH_hypo.txt	104778
3	11622501	11622600	Study_5_UK/Heat_stress	Heat stress	Heat related	CHH	hypo	CHH_hypo.txt	104779
3	11623001	11623100	Study_5_UK/Heat_stress	Heat stress	Heat related	CHH	hypo	CHH_hypo.txt	104780
3	11628301	11628400	Study_5_UK/Heat_stress	Heat stress	Heat related	CHH	hypo	CHH_hypo.txt	104781
3	11636301	11636400	Study_5_UK/Heat_stress	Heat stress	Heat related	CHH	hypo	CHH_hypo.txt	104782
3	11639301	11639400	Study_5_UK/Heat_stress	Heat stress	Heat related	CHH	hypo	CHH_hypo.txt	104783
3	11639401	11639500	Study_5_UK/Heat_stress	Heat stress	Heat related	CHH	hypo	CHH_hypo.txt	104784
3	11639901	11640000	Study_5_UK/Heat_stress	Heat stress	Heat related	CHH	hypo	CHH_hypo.txt	104785
3	11644201	11644300	Study_5_UK/Heat_stress	Heat stress	Heat related	CHH	hypo	CHH_hypo.txt	104786
3	11657501	11657600	Study_5_UK/Heat_stress	Heat stress	Heat related	CHH	hypo	CHH_hypo.txt	104787
3	11664001	11664100	Study_5_UK/Heat_stress	Heat stress	Heat related	CHH	hypo	CHH_hypo.txt	104788
3	11669201	11669400	Study_5_UK/Heat_stress	Heat stress	Heat related	CHH	hypo	CHH_hypo.txt	104789
3	11676101	11676200	Study_5_UK/Heat_stress	Heat stress	Heat related	CHH	hypo	CHH_hypo.txt	104790
3	11678101	11678200	Study_5_UK/Heat_stress	Heat stress	Heat related	CHH	hypo	CHH_hypo.txt	104791
3	11678201	11678300	Study_5_UK/Heat_stress	Heat stress	Heat related	CHH	hypo	CHH_hypo.txt	104792
3	11689201	11689300	Study_5_UK/Heat_stress	Heat stress	Heat related	CHH	hypo	CHH_hypo.txt	104793
3	11689601	11689700	Study_5_UK/Heat_stress	Heat stress	Heat related	CHH	hypo	CHH_hypo.txt	104794
3	11689701	11689800	Study_5_UK/Heat_stress	Heat stress	Heat related	CHH	hypo	CHH_hypo.txt	104795
3	11692301	11692400	Study_5_UK/Heat_stress	Heat stress	Heat related	CHH	hypo	CHH_hypo.txt	104796
3	11694601	11694700	Study_5_UK/Heat_stress	Heat stress	Heat related	CHH	hypo	CHH_hypo.txt	104797
3	11698501	11698600	Study_5_UK/Heat_stress	Heat stress	Heat related	CHH	hypo	CHH_hypo.txt	104798
3	11713801	11713900	Study_5_UK/Heat_stress	Heat stress	Heat related	CHH	hypo	CHH_hypo.txt	104799
3	11735001	11735100	Study_5_UK/Heat_stress	Heat stress	Heat related	CHH	hypo	CHH_hypo.txt	104800
3	11743901	11744100	Study_5_UK/Heat_stress	Heat stress	Heat related	CHH	hypo	CHH_hypo.txt	104801
3	11769001	11769100	Study_5_UK/Heat_stress	Heat stress	Heat related	CHH	hypo	CHH_hypo.txt	104802
3	11775001	11775100	Study_5_UK/Heat_stress	Heat stress	Heat related	CHH	hypo	CHH_hypo.txt	104803
3	11779801	11780000	Study_5_UK/Heat_stress	Heat stress	Heat related	CHH	hypo	CHH_hypo.txt	104804
3	11783301	11783700	Study_5_UK/Heat_stress	Heat stress	Heat related	CHH	hypo	CHH_hypo.txt	104805
3	11783701	11783800	Study_5_UK/Heat_stress	Heat stress	Heat related	CHH	hypo	CHH_hypo.txt	104806
3	11799901	11800000	Study_5_UK/Heat_stress	Heat stress	Heat related	CHH	hypo	CHH_hypo.txt	104807
3	11800701	11800800	Study_5_UK/Heat_stress	Heat stress	Heat related	CHH	hypo	CHH_hypo.txt	104808
3	11803101	11803200	Study_5_UK/Heat_stress	Heat stress	Heat related	CHH	hypo	CHH_hypo.txt	104809
3	11816101	11816200	Study_5_UK/Heat_stress	Heat stress	Heat related	CHH	hypo	CHH_hypo.txt	104810
3	11816801	11817000	Study_5_UK/Heat_stress	Heat stress	Heat related	CHH	hypo	CHH_hypo.txt	104811
3	11824101	11824200	Study_5_UK/Heat_stress	Heat stress	Heat related	CHH	hypo	CHH_hypo.txt	104812
3	11826401	11826500	Study_5_UK/Heat_stress	Heat stress	Heat related	CHH	hypo	CHH_hypo.txt	104813
3	11826701	11826800	Study_5_UK/Heat_stress	Heat stress	Heat related	CHH	hypo	CHH_hypo.txt	104814
3	11833001	11833100	Study_5_UK/Heat_stress	Heat stress	Heat related	CHH	hypo	CHH_hypo.txt	104815
3	11840001	11840100	Study_5_UK/Heat_stress	Heat stress	Heat related	CHH	hypo	CHH_hypo.txt	104816
3	11840601	11840700	Study_5_UK/Heat_stress	Heat stress	Heat related	CHH	hypo	CHH_hypo.txt	104817
3	11841001	11841100	Study_5_UK/Heat_stress	Heat stress	Heat related	CHH	hypo	CHH_hypo.txt	104818
3	11841601	11841700	Study_5_UK/Heat_stress	Heat stress	Heat related	CHH	hypo	CHH_hypo.txt	104819
3	11842101	11842200	Study_5_UK/Heat_stress	Heat stress	Heat related	CHH	hypo	CHH_hypo.txt	104820
3	11843701	11843800	Study_5_UK/Heat_stress	Heat stress	Heat related	CHH	hypo	CHH_hypo.txt	104821
3	11844001	11844100	Study_5_UK/Heat_stress	Heat stress	Heat related	CHH	hypo	CHH_hypo.txt	104822
3	11853701	11853800	Study_5_UK/Heat_stress	Heat stress	Heat related	CHH	hypo	CHH_hypo.txt	104823
3	11866901	11867000	Study_5_UK/Heat_stress	Heat stress	Heat related	CHH	hypo	CHH_hypo.txt	104824
3	11870901	11871000	Study_5_UK/Heat_stress	Heat stress	Heat related	CHH	hypo	CHH_hypo.txt	104825
3	11872101	11872200	Study_5_UK/Heat_stress	Heat stress	Heat related	CHH	hypo	CHH_hypo.txt	104826
3	11882801	11882900	Study_5_UK/Heat_stress	Heat stress	Heat related	CHH	hypo	CHH_hypo.txt	104827
3	11883301	11883400	Study_5_UK/Heat_stress	Heat stress	Heat related	CHH	hypo	CHH_hypo.txt	104828
3	11884101	11884200	Study_5_UK/Heat_stress	Heat stress	Heat related	CHH	hypo	CHH_hypo.txt	104829
3	11884201	11884300	Study_5_UK/Heat_stress	Heat stress	Heat related	CHH	hypo	CHH_hypo.txt	104830
3	11891401	11891500	Study_5_UK/Heat_stress	Heat stress	Heat related	CHH	hypo	CHH_hypo.txt	104831
3	11893601	11893700	Study_5_UK/Heat_stress	Heat stress	Heat related	CHH	hypo	CHH_hypo.txt	104832
3	11893801	11893900	Study_5_UK/Heat_stress	Heat stress	Heat related	CHH	hypo	CHH_hypo.txt	104833
3	11896501	11896600	Study_5_UK/Heat_stress	Heat stress	Heat related	CHH	hypo	CHH_hypo.txt	104834
3	11917901	11918000	Study_5_UK/Heat_stress	Heat stress	Heat related	CHH	hypo	CHH_hypo.txt	104835
3	11929401	11929500	Study_5_UK/Heat_stress	Heat stress	Heat related	CHH	hypo	CHH_hypo.txt	104836
3	11932601	11932800	Study_5_UK/Heat_stress	Heat stress	Heat related	CHH	hypo	CHH_hypo.txt	104837
3	11932801	11932900	Study_5_UK/Heat_stress	Heat stress	Heat related	CHH	hypo	CHH_hypo.txt	104838
3	11934101	11934200	Study_5_UK/Heat_stress	Heat stress	Heat related	CHH	hypo	CHH_hypo.txt	104839
3	11937601	11937700	Study_5_UK/Heat_stress	Heat stress	Heat related	CHH	hypo	CHH_hypo.txt	104840
3	11940801	11940900	Study_5_UK/Heat_stress	Heat stress	Heat related	CHH	hypo	CHH_hypo.txt	104841
3	11942601	11942700	Study_5_UK/Heat_stress	Heat stress	Heat related	CHH	hypo	CHH_hypo.txt	104842
3	11944701	11944800	Study_5_UK/Heat_stress	Heat stress	Heat related	CHH	hypo	CHH_hypo.txt	104843
3	11964501	11964600	Study_5_UK/Heat_stress	Heat stress	Heat related	CHH	hypo	CHH_hypo.txt	104844
3	11968601	11968700	Study_5_UK/Heat_stress	Heat stress	Heat related	CHH	hypo	CHH_hypo.txt	104845
3	11981201	11981300	Study_5_UK/Heat_stress	Heat stress	Heat related	CHH	hypo	CHH_hypo.txt	104846
3	11982701	11982800	Study_5_UK/Heat_stress	Heat stress	Heat related	CHH	hypo	CHH_hypo.txt	104847
3	11983201	11983300	Study_5_UK/Heat_stress	Heat stress	Heat related	CHH	hypo	CHH_hypo.txt	104848
3	11984101	11984200	Study_5_UK/Heat_stress	Heat stress	Heat related	CHH	hypo	CHH_hypo.txt	104849
3	12003101	12003200	Study_5_UK/Heat_stress	Heat stress	Heat related	CHH	hypo	CHH_hypo.txt	104850
3	12006001	12006100	Study_5_UK/Heat_stress	Heat stress	Heat related	CHH	hypo	CHH_hypo.txt	104851
3	12008001	12008100	Study_5_UK/Heat_stress	Heat stress	Heat related	CHH	hypo	CHH_hypo.txt	104852
3	12008701	12008800	Study_5_UK/Heat_stress	Heat stress	Heat related	CHH	hypo	CHH_hypo.txt	104853
3	12011301	12011400	Study_5_UK/Heat_stress	Heat stress	Heat related	CHH	hypo	CHH_hypo.txt	104854
3	12020201	12020300	Study_5_UK/Heat_stress	Heat stress	Heat related	CHH	hypo	CHH_hypo.txt	104855
3	12025201	12025300	Study_5_UK/Heat_stress	Heat stress	Heat related	CHH	hypo	CHH_hypo.txt	104856
3	12034201	12034300	Study_5_UK/Heat_stress	Heat stress	Heat related	CHH	hypo	CHH_hypo.txt	104857
3	12036201	12036300	Study_5_UK/Heat_stress	Heat stress	Heat related	CHH	hypo	CHH_hypo.txt	104858
3	12039601	12039700	Study_5_UK/Heat_stress	Heat stress	Heat related	CHH	hypo	CHH_hypo.txt	104859
3	12040701	12040800	Study_5_UK/Heat_stress	Heat stress	Heat related	CHH	hypo	CHH_hypo.txt	104860
3	12043001	12043100	Study_5_UK/Heat_stress	Heat stress	Heat related	CHH	hypo	CHH_hypo.txt	104861
3	12057501	12057600	Study_5_UK/Heat_stress	Heat stress	Heat related	CHH	hypo	CHH_hypo.txt	104862
3	12065901	12066000	Study_5_UK/Heat_stress	Heat stress	Heat related	CHH	hypo	CHH_hypo.txt	104863
3	12074201	12074300	Study_5_UK/Heat_stress	Heat stress	Heat related	CHH	hypo	CHH_hypo.txt	104864
3	12075301	12075400	Study_5_UK/Heat_stress	Heat stress	Heat related	CHH	hypo	CHH_hypo.txt	104865
3	12076001	12076100	Study_5_UK/Heat_stress	Heat stress	Heat related	CHH	hypo	CHH_hypo.txt	104866
3	12076101	12076200	Study_5_UK/Heat_stress	Heat stress	Heat related	CHH	hypo	CHH_hypo.txt	104867
3	12079701	12079800	Study_5_UK/Heat_stress	Heat stress	Heat related	CHH	hypo	CHH_hypo.txt	104868
3	12080401	12080500	Study_5_UK/Heat_stress	Heat stress	Heat related	CHH	hypo	CHH_hypo.txt	104869
3	12080601	12080700	Study_5_UK/Heat_stress	Heat stress	Heat related	CHH	hypo	CHH_hypo.txt	104870
3	12080901	12081100	Study_5_UK/Heat_stress	Heat stress	Heat related	CHH	hypo	CHH_hypo.txt	104871
3	12083801	12083900	Study_5_UK/Heat_stress	Heat stress	Heat related	CHH	hypo	CHH_hypo.txt	104872
3	12086601	12086800	Study_5_UK/Heat_stress	Heat stress	Heat related	CHH	hypo	CHH_hypo.txt	104873
3	12086801	12086900	Study_5_UK/Heat_stress	Heat stress	Heat related	CHH	hypo	CHH_hypo.txt	104874
3	12094301	12094400	Study_5_UK/Heat_stress	Heat stress	Heat related	CHH	hypo	CHH_hypo.txt	104875
3	12094501	12094600	Study_5_UK/Heat_stress	Heat stress	Heat related	CHH	hypo	CHH_hypo.txt	104876
3	12099201	12099300	Study_5_UK/Heat_stress	Heat stress	Heat related	CHH	hypo	CHH_hypo.txt	104877
3	12102801	12102900	Study_5_UK/Heat_stress	Heat stress	Heat related	CHH	hypo	CHH_hypo.txt	104878
3	12103201	12103300	Study_5_UK/Heat_stress	Heat stress	Heat related	CHH	hypo	CHH_hypo.txt	104879
3	12103301	12103400	Study_5_UK/Heat_stress	Heat stress	Heat related	CHH	hypo	CHH_hypo.txt	104880
3	12105801	12105900	Study_5_UK/Heat_stress	Heat stress	Heat related	CHH	hypo	CHH_hypo.txt	104881
3	12110501	12110600	Study_5_UK/Heat_stress	Heat stress	Heat related	CHH	hypo	CHH_hypo.txt	104882
3	12113301	12113400	Study_5_UK/Heat_stress	Heat stress	Heat related	CHH	hypo	CHH_hypo.txt	104883
3	12118101	12118200	Study_5_UK/Heat_stress	Heat stress	Heat related	CHH	hypo	CHH_hypo.txt	104884
3	12129801	12129900	Study_5_UK/Heat_stress	Heat stress	Heat related	CHH	hypo	CHH_hypo.txt	104885
3	12131701	12131900	Study_5_UK/Heat_stress	Heat stress	Heat related	CHH	hypo	CHH_hypo.txt	104886
3	12134801	12134900	Study_5_UK/Heat_stress	Heat stress	Heat related	CHH	hypo	CHH_hypo.txt	104887
3	12135001	12135200	Study_5_UK/Heat_stress	Heat stress	Heat related	CHH	hypo	CHH_hypo.txt	104888
3	12136801	12136900	Study_5_UK/Heat_stress	Heat stress	Heat related	CHH	hypo	CHH_hypo.txt	104889
3	12145101	12145300	Study_5_UK/Heat_stress	Heat stress	Heat related	CHH	hypo	CHH_hypo.txt	104890
3	12145301	12145400	Study_5_UK/Heat_stress	Heat stress	Heat related	CHH	hypo	CHH_hypo.txt	104891
3	12155801	12155900	Study_5_UK/Heat_stress	Heat stress	Heat related	CHH	hypo	CHH_hypo.txt	104892
3	12156301	12156500	Study_5_UK/Heat_stress	Heat stress	Heat related	CHH	hypo	CHH_hypo.txt	104893
3	12156801	12156900	Study_5_UK/Heat_stress	Heat stress	Heat related	CHH	hypo	CHH_hypo.txt	104894
3	12162401	12162500	Study_5_UK/Heat_stress	Heat stress	Heat related	CHH	hypo	CHH_hypo.txt	104895
3	12163201	12163300	Study_5_UK/Heat_stress	Heat stress	Heat related	CHH	hypo	CHH_hypo.txt	104896
3	12171401	12171500	Study_5_UK/Heat_stress	Heat stress	Heat related	CHH	hypo	CHH_hypo.txt	104897
3	12184401	12184500	Study_5_UK/Heat_stress	Heat stress	Heat related	CHH	hypo	CHH_hypo.txt	104898
3	12185801	12185900	Study_5_UK/Heat_stress	Heat stress	Heat related	CHH	hypo	CHH_hypo.txt	104899
3	12186601	12186700	Study_5_UK/Heat_stress	Heat stress	Heat related	CHH	hypo	CHH_hypo.txt	104900
3	12196001	12196100	Study_5_UK/Heat_stress	Heat stress	Heat related	CHH	hypo	CHH_hypo.txt	104901
3	12198701	12198800	Study_5_UK/Heat_stress	Heat stress	Heat related	CHH	hypo	CHH_hypo.txt	104902
3	12198801	12198900	Study_5_UK/Heat_stress	Heat stress	Heat related	CHH	hypo	CHH_hypo.txt	104903
3	12207901	12208000	Study_5_UK/Heat_stress	Heat stress	Heat related	CHH	hypo	CHH_hypo.txt	104904
3	12209101	12209300	Study_5_UK/Heat_stress	Heat stress	Heat related	CHH	hypo	CHH_hypo.txt	104905
3	12209401	12209500	Study_5_UK/Heat_stress	Heat stress	Heat related	CHH	hypo	CHH_hypo.txt	104906
3	12213101	12213200	Study_5_UK/Heat_stress	Heat stress	Heat related	CHH	hypo	CHH_hypo.txt	104907
3	12230201	12230300	Study_5_UK/Heat_stress	Heat stress	Heat related	CHH	hypo	CHH_hypo.txt	104908
3	12230501	12230600	Study_5_UK/Heat_stress	Heat stress	Heat related	CHH	hypo	CHH_hypo.txt	104909
3	12236701	12236800	Study_5_UK/Heat_stress	Heat stress	Heat related	CHH	hypo	CHH_hypo.txt	104910
3	12246501	12246600	Study_5_UK/Heat_stress	Heat stress	Heat related	CHH	hypo	CHH_hypo.txt	104911
3	12256601	12256700	Study_5_UK/Heat_stress	Heat stress	Heat related	CHH	hypo	CHH_hypo.txt	104912
3	12256801	12256900	Study_5_UK/Heat_stress	Heat stress	Heat related	CHH	hypo	CHH_hypo.txt	104913
3	12260901	12261000	Study_5_UK/Heat_stress	Heat stress	Heat related	CHH	hypo	CHH_hypo.txt	104914
3	12261801	12261900	Study_5_UK/Heat_stress	Heat stress	Heat related	CHH	hypo	CHH_hypo.txt	104915
3	12275301	12275400	Study_5_UK/Heat_stress	Heat stress	Heat related	CHH	hypo	CHH_hypo.txt	104916
3	12278201	12278400	Study_5_UK/Heat_stress	Heat stress	Heat related	CHH	hypo	CHH_hypo.txt	104917
3	12281401	12281500	Study_5_UK/Heat_stress	Heat stress	Heat related	CHH	hypo	CHH_hypo.txt	104918
3	12286501	12286600	Study_5_UK/Heat_stress	Heat stress	Heat related	CHH	hypo	CHH_hypo.txt	104919
3	12290401	12290500	Study_5_UK/Heat_stress	Heat stress	Heat related	CHH	hypo	CHH_hypo.txt	104920
3	12293301	12293400	Study_5_UK/Heat_stress	Heat stress	Heat related	CHH	hypo	CHH_hypo.txt	104921
3	12295701	12295800	Study_5_UK/Heat_stress	Heat stress	Heat related	CHH	hypo	CHH_hypo.txt	104922
3	12295801	12295900	Study_5_UK/Heat_stress	Heat stress	Heat related	CHH	hypo	CHH_hypo.txt	104923
3	12297801	12297900	Study_5_UK/Heat_stress	Heat stress	Heat related	CHH	hypo	CHH_hypo.txt	104924
3	12301101	12301200	Study_5_UK/Heat_stress	Heat stress	Heat related	CHH	hypo	CHH_hypo.txt	104925
3	12302101	12302200	Study_5_UK/Heat_stress	Heat stress	Heat related	CHH	hypo	CHH_hypo.txt	104926
3	12302201	12302300	Study_5_UK/Heat_stress	Heat stress	Heat related	CHH	hypo	CHH_hypo.txt	104927
3	12303501	12303600	Study_5_UK/Heat_stress	Heat stress	Heat related	CHH	hypo	CHH_hypo.txt	104928
3	12304201	12304300	Study_5_UK/Heat_stress	Heat stress	Heat related	CHH	hypo	CHH_hypo.txt	104929
3	12304601	12304700	Study_5_UK/Heat_stress	Heat stress	Heat related	CHH	hypo	CHH_hypo.txt	104930
3	12304701	12304800	Study_5_UK/Heat_stress	Heat stress	Heat related	CHH	hypo	CHH_hypo.txt	104931
3	12305801	12305900	Study_5_UK/Heat_stress	Heat stress	Heat related	CHH	hypo	CHH_hypo.txt	104932
3	12308301	12308400	Study_5_UK/Heat_stress	Heat stress	Heat related	CHH	hypo	CHH_hypo.txt	104933
3	12310001	12310100	Study_5_UK/Heat_stress	Heat stress	Heat related	CHH	hypo	CHH_hypo.txt	104934
3	12312801	12312900	Study_5_UK/Heat_stress	Heat stress	Heat related	CHH	hypo	CHH_hypo.txt	104935
3	12314101	12314300	Study_5_UK/Heat_stress	Heat stress	Heat related	CHH	hypo	CHH_hypo.txt	104936
3	12316501	12316600	Study_5_UK/Heat_stress	Heat stress	Heat related	CHH	hypo	CHH_hypo.txt	104937
3	12320401	12320500	Study_5_UK/Heat_stress	Heat stress	Heat related	CHH	hypo	CHH_hypo.txt	104938
3	12324601	12324700	Study_5_UK/Heat_stress	Heat stress	Heat related	CHH	hypo	CHH_hypo.txt	104939
3	12348201	12348300	Study_5_UK/Heat_stress	Heat stress	Heat related	CHH	hypo	CHH_hypo.txt	104940
3	12348401	12348500	Study_5_UK/Heat_stress	Heat stress	Heat related	CHH	hypo	CHH_hypo.txt	104941
3	12371001	12371100	Study_5_UK/Heat_stress	Heat stress	Heat related	CHH	hypo	CHH_hypo.txt	104942
3	12371701	12371800	Study_5_UK/Heat_stress	Heat stress	Heat related	CHH	hypo	CHH_hypo.txt	104943
3	12383001	12383200	Study_5_UK/Heat_stress	Heat stress	Heat related	CHH	hypo	CHH_hypo.txt	104944
3	12385801	12385900	Study_5_UK/Heat_stress	Heat stress	Heat related	CHH	hypo	CHH_hypo.txt	104945
3	12388501	12388600	Study_5_UK/Heat_stress	Heat stress	Heat related	CHH	hypo	CHH_hypo.txt	104946
3	12389901	12390000	Study_5_UK/Heat_stress	Heat stress	Heat related	CHH	hypo	CHH_hypo.txt	104947
3	12393501	12393600	Study_5_UK/Heat_stress	Heat stress	Heat related	CHH	hypo	CHH_hypo.txt	104948
3	12395101	12395200	Study_5_UK/Heat_stress	Heat stress	Heat related	CHH	hypo	CHH_hypo.txt	104949
3	12396801	12396900	Study_5_UK/Heat_stress	Heat stress	Heat related	CHH	hypo	CHH_hypo.txt	104950
3	12396901	12397000	Study_5_UK/Heat_stress	Heat stress	Heat related	CHH	hypo	CHH_hypo.txt	104951
3	12397601	12397700	Study_5_UK/Heat_stress	Heat stress	Heat related	CHH	hypo	CHH_hypo.txt	104952
3	12397701	12397800	Study_5_UK/Heat_stress	Heat stress	Heat related	CHH	hypo	CHH_hypo.txt	104953
3	12398401	12398500	Study_5_UK/Heat_stress	Heat stress	Heat related	CHH	hypo	CHH_hypo.txt	104954
3	12400101	12400200	Study_5_UK/Heat_stress	Heat stress	Heat related	CHH	hypo	CHH_hypo.txt	104955
3	12404601	12404700	Study_5_UK/Heat_stress	Heat stress	Heat related	CHH	hypo	CHH_hypo.txt	104956
3	12404701	12404800	Study_5_UK/Heat_stress	Heat stress	Heat related	CHH	hypo	CHH_hypo.txt	104957
3	12416401	12416500	Study_5_UK/Heat_stress	Heat stress	Heat related	CHH	hypo	CHH_hypo.txt	104958
3	12416601	12416700	Study_5_UK/Heat_stress	Heat stress	Heat related	CHH	hypo	CHH_hypo.txt	104959
3	12417901	12418000	Study_5_UK/Heat_stress	Heat stress	Heat related	CHH	hypo	CHH_hypo.txt	104960
3	12424601	12424700	Study_5_UK/Heat_stress	Heat stress	Heat related	CHH	hypo	CHH_hypo.txt	104961
3	12424701	12424800	Study_5_UK/Heat_stress	Heat stress	Heat related	CHH	hypo	CHH_hypo.txt	104962
3	12434601	12434700	Study_5_UK/Heat_stress	Heat stress	Heat related	CHH	hypo	CHH_hypo.txt	104963
3	12439201	12439400	Study_5_UK/Heat_stress	Heat stress	Heat related	CHH	hypo	CHH_hypo.txt	104964
3	12444701	12444800	Study_5_UK/Heat_stress	Heat stress	Heat related	CHH	hypo	CHH_hypo.txt	104965
3	12455801	12455900	Study_5_UK/Heat_stress	Heat stress	Heat related	CHH	hypo	CHH_hypo.txt	104966
3	12467001	12467100	Study_5_UK/Heat_stress	Heat stress	Heat related	CHH	hypo	CHH_hypo.txt	104967
3	12470701	12470800	Study_5_UK/Heat_stress	Heat stress	Heat related	CHH	hypo	CHH_hypo.txt	104968
3	12477201	12477300	Study_5_UK/Heat_stress	Heat stress	Heat related	CHH	hypo	CHH_hypo.txt	104969
3	12480001	12480100	Study_5_UK/Heat_stress	Heat stress	Heat related	CHH	hypo	CHH_hypo.txt	104970
3	12480301	12480400	Study_5_UK/Heat_stress	Heat stress	Heat related	CHH	hypo	CHH_hypo.txt	104971
3	12486901	12487000	Study_5_UK/Heat_stress	Heat stress	Heat related	CHH	hypo	CHH_hypo.txt	104972
3	12490201	12490300	Study_5_UK/Heat_stress	Heat stress	Heat related	CHH	hypo	CHH_hypo.txt	104973
3	12490401	12490500	Study_5_UK/Heat_stress	Heat stress	Heat related	CHH	hypo	CHH_hypo.txt	104974
3	12494801	12494900	Study_5_UK/Heat_stress	Heat stress	Heat related	CHH	hypo	CHH_hypo.txt	104975
3	12503001	12503100	Study_5_UK/Heat_stress	Heat stress	Heat related	CHH	hypo	CHH_hypo.txt	104976
3	12506501	12506700	Study_5_UK/Heat_stress	Heat stress	Heat related	CHH	hypo	CHH_hypo.txt	104977
3	12527401	12527500	Study_5_UK/Heat_stress	Heat stress	Heat related	CHH	hypo	CHH_hypo.txt	104978
3	12531101	12531200	Study_5_UK/Heat_stress	Heat stress	Heat related	CHH	hypo	CHH_hypo.txt	104979
3	12545901	12546000	Study_5_UK/Heat_stress	Heat stress	Heat related	CHH	hypo	CHH_hypo.txt	104980
3	12551601	12551700	Study_5_UK/Heat_stress	Heat stress	Heat related	CHH	hypo	CHH_hypo.txt	104981
3	12552401	12552500	Study_5_UK/Heat_stress	Heat stress	Heat related	CHH	hypo	CHH_hypo.txt	104982
3	12552501	12552600	Study_5_UK/Heat_stress	Heat stress	Heat related	CHH	hypo	CHH_hypo.txt	104983
3	12555301	12555400	Study_5_UK/Heat_stress	Heat stress	Heat related	CHH	hypo	CHH_hypo.txt	104984
3	12556201	12556300	Study_5_UK/Heat_stress	Heat stress	Heat related	CHH	hypo	CHH_hypo.txt	104985
3	12558401	12558500	Study_5_UK/Heat_stress	Heat stress	Heat related	CHH	hypo	CHH_hypo.txt	104986
3	12563701	12563800	Study_5_UK/Heat_stress	Heat stress	Heat related	CHH	hypo	CHH_hypo.txt	104987
3	12569101	12569200	Study_5_UK/Heat_stress	Heat stress	Heat related	CHH	hypo	CHH_hypo.txt	104988
3	12569201	12569300	Study_5_UK/Heat_stress	Heat stress	Heat related	CHH	hypo	CHH_hypo.txt	104989
3	12575301	12575400	Study_5_UK/Heat_stress	Heat stress	Heat related	CHH	hypo	CHH_hypo.txt	104990
3	12575401	12575500	Study_5_UK/Heat_stress	Heat stress	Heat related	CHH	hypo	CHH_hypo.txt	104991
3	12576501	12576600	Study_5_UK/Heat_stress	Heat stress	Heat related	CHH	hypo	CHH_hypo.txt	104992
3	12576601	12576700	Study_5_UK/Heat_stress	Heat stress	Heat related	CHH	hypo	CHH_hypo.txt	104993
3	12601801	12601900	Study_5_UK/Heat_stress	Heat stress	Heat related	CHH	hypo	CHH_hypo.txt	104994
3	12606201	12606300	Study_5_UK/Heat_stress	Heat stress	Heat related	CHH	hypo	CHH_hypo.txt	104995
3	12607801	12607900	Study_5_UK/Heat_stress	Heat stress	Heat related	CHH	hypo	CHH_hypo.txt	104996
3	12608101	12608200	Study_5_UK/Heat_stress	Heat stress	Heat related	CHH	hypo	CHH_hypo.txt	104997
3	12608201	12608300	Study_5_UK/Heat_stress	Heat stress	Heat related	CHH	hypo	CHH_hypo.txt	104998
3	12608801	12608900	Study_5_UK/Heat_stress	Heat stress	Heat related	CHH	hypo	CHH_hypo.txt	104999
3	12614901	12615000	Study_5_UK/Heat_stress	Heat stress	Heat related	CHH	hypo	CHH_hypo.txt	105000
3	12618501	12618600	Study_5_UK/Heat_stress	Heat stress	Heat related	CHH	hypo	CHH_hypo.txt	105001
3	12619301	12619400	Study_5_UK/Heat_stress	Heat stress	Heat related	CHH	hypo	CHH_hypo.txt	105002
3	12619401	12619600	Study_5_UK/Heat_stress	Heat stress	Heat related	CHH	hypo	CHH_hypo.txt	105003
3	12622101	12622300	Study_5_UK/Heat_stress	Heat stress	Heat related	CHH	hypo	CHH_hypo.txt	105004
3	12624801	12624900	Study_5_UK/Heat_stress	Heat stress	Heat related	CHH	hypo	CHH_hypo.txt	105005
3	12636901	12637000	Study_5_UK/Heat_stress	Heat stress	Heat related	CHH	hypo	CHH_hypo.txt	105006
3	12639301	12639400	Study_5_UK/Heat_stress	Heat stress	Heat related	CHH	hypo	CHH_hypo.txt	105007
3	12644401	12644500	Study_5_UK/Heat_stress	Heat stress	Heat related	CHH	hypo	CHH_hypo.txt	105008
3	12646501	12646600	Study_5_UK/Heat_stress	Heat stress	Heat related	CHH	hypo	CHH_hypo.txt	105009
3	12647501	12647600	Study_5_UK/Heat_stress	Heat stress	Heat related	CHH	hypo	CHH_hypo.txt	105010
3	12648401	12648500	Study_5_UK/Heat_stress	Heat stress	Heat related	CHH	hypo	CHH_hypo.txt	105011
3	12648501	12648600	Study_5_UK/Heat_stress	Heat stress	Heat related	CHH	hypo	CHH_hypo.txt	105012
3	12648901	12649000	Study_5_UK/Heat_stress	Heat stress	Heat related	CHH	hypo	CHH_hypo.txt	105013
3	12650601	12650700	Study_5_UK/Heat_stress	Heat stress	Heat related	CHH	hypo	CHH_hypo.txt	105014
3	12650701	12650800	Study_5_UK/Heat_stress	Heat stress	Heat related	CHH	hypo	CHH_hypo.txt	105015
3	12658701	12658800	Study_5_UK/Heat_stress	Heat stress	Heat related	CHH	hypo	CHH_hypo.txt	105016
3	12661201	12661300	Study_5_UK/Heat_stress	Heat stress	Heat related	CHH	hypo	CHH_hypo.txt	105017
3	12674901	12675000	Study_5_UK/Heat_stress	Heat stress	Heat related	CHH	hypo	CHH_hypo.txt	105018
3	12680801	12681000	Study_5_UK/Heat_stress	Heat stress	Heat related	CHH	hypo	CHH_hypo.txt	105019
3	12681801	12681900	Study_5_UK/Heat_stress	Heat stress	Heat related	CHH	hypo	CHH_hypo.txt	105020
3	12683201	12683300	Study_5_UK/Heat_stress	Heat stress	Heat related	CHH	hypo	CHH_hypo.txt	105021
3	12683301	12683400	Study_5_UK/Heat_stress	Heat stress	Heat related	CHH	hypo	CHH_hypo.txt	105022
3	12688001	12688100	Study_5_UK/Heat_stress	Heat stress	Heat related	CHH	hypo	CHH_hypo.txt	105023
3	12688201	12688300	Study_5_UK/Heat_stress	Heat stress	Heat related	CHH	hypo	CHH_hypo.txt	105024
3	12689901	12690000	Study_5_UK/Heat_stress	Heat stress	Heat related	CHH	hypo	CHH_hypo.txt	105025
3	12693801	12693900	Study_5_UK/Heat_stress	Heat stress	Heat related	CHH	hypo	CHH_hypo.txt	105026
3	12696301	12696400	Study_5_UK/Heat_stress	Heat stress	Heat related	CHH	hypo	CHH_hypo.txt	105027
3	12701301	12701400	Study_5_UK/Heat_stress	Heat stress	Heat related	CHH	hypo	CHH_hypo.txt	105028
3	12706601	12706700	Study_5_UK/Heat_stress	Heat stress	Heat related	CHH	hypo	CHH_hypo.txt	105029
3	12707201	12707300	Study_5_UK/Heat_stress	Heat stress	Heat related	CHH	hypo	CHH_hypo.txt	105030
3	12707301	12707400	Study_5_UK/Heat_stress	Heat stress	Heat related	CHH	hypo	CHH_hypo.txt	105031
3	12707401	12707500	Study_5_UK/Heat_stress	Heat stress	Heat related	CHH	hypo	CHH_hypo.txt	105032
3	12707501	12707600	Study_5_UK/Heat_stress	Heat stress	Heat related	CHH	hypo	CHH_hypo.txt	105033
3	12709801	12709900	Study_5_UK/Heat_stress	Heat stress	Heat related	CHH	hypo	CHH_hypo.txt	105034
3	12717701	12717900	Study_5_UK/Heat_stress	Heat stress	Heat related	CHH	hypo	CHH_hypo.txt	105035
3	12726401	12726500	Study_5_UK/Heat_stress	Heat stress	Heat related	CHH	hypo	CHH_hypo.txt	105036
3	12729501	12729700	Study_5_UK/Heat_stress	Heat stress	Heat related	CHH	hypo	CHH_hypo.txt	105037
3	12740301	12740400	Study_5_UK/Heat_stress	Heat stress	Heat related	CHH	hypo	CHH_hypo.txt	105038
3	12744001	12744100	Study_5_UK/Heat_stress	Heat stress	Heat related	CHH	hypo	CHH_hypo.txt	105039
3	12744501	12744600	Study_5_UK/Heat_stress	Heat stress	Heat related	CHH	hypo	CHH_hypo.txt	105040
3	12748801	12748900	Study_5_UK/Heat_stress	Heat stress	Heat related	CHH	hypo	CHH_hypo.txt	105041
3	12748901	12749000	Study_5_UK/Heat_stress	Heat stress	Heat related	CHH	hypo	CHH_hypo.txt	105042
3	12750301	12750400	Study_5_UK/Heat_stress	Heat stress	Heat related	CHH	hypo	CHH_hypo.txt	105043
3	12751901	12752000	Study_5_UK/Heat_stress	Heat stress	Heat related	CHH	hypo	CHH_hypo.txt	105044
3	12752301	12752400	Study_5_UK/Heat_stress	Heat stress	Heat related	CHH	hypo	CHH_hypo.txt	105045
3	12753001	12753100	Study_5_UK/Heat_stress	Heat stress	Heat related	CHH	hypo	CHH_hypo.txt	105046
3	12753901	12754000	Study_5_UK/Heat_stress	Heat stress	Heat related	CHH	hypo	CHH_hypo.txt	105047
3	12754301	12754400	Study_5_UK/Heat_stress	Heat stress	Heat related	CHH	hypo	CHH_hypo.txt	105048
3	12755601	12755800	Study_5_UK/Heat_stress	Heat stress	Heat related	CHH	hypo	CHH_hypo.txt	105049
3	12758001	12758100	Study_5_UK/Heat_stress	Heat stress	Heat related	CHH	hypo	CHH_hypo.txt	105050
3	12763001	12763100	Study_5_UK/Heat_stress	Heat stress	Heat related	CHH	hypo	CHH_hypo.txt	105051
3	12763501	12763600	Study_5_UK/Heat_stress	Heat stress	Heat related	CHH	hypo	CHH_hypo.txt	105052
3	12765601	12765700	Study_5_UK/Heat_stress	Heat stress	Heat related	CHH	hypo	CHH_hypo.txt	105053
3	12767101	12767200	Study_5_UK/Heat_stress	Heat stress	Heat related	CHH	hypo	CHH_hypo.txt	105054
3	12770301	12770400	Study_5_UK/Heat_stress	Heat stress	Heat related	CHH	hypo	CHH_hypo.txt	105055
3	12772501	12772600	Study_5_UK/Heat_stress	Heat stress	Heat related	CHH	hypo	CHH_hypo.txt	105056
3	12776001	12776100	Study_5_UK/Heat_stress	Heat stress	Heat related	CHH	hypo	CHH_hypo.txt	105057
3	12776301	12776400	Study_5_UK/Heat_stress	Heat stress	Heat related	CHH	hypo	CHH_hypo.txt	105058
3	12778101	12778300	Study_5_UK/Heat_stress	Heat stress	Heat related	CHH	hypo	CHH_hypo.txt	105059
3	12778401	12778500	Study_5_UK/Heat_stress	Heat stress	Heat related	CHH	hypo	CHH_hypo.txt	105060
3	12779001	12779100	Study_5_UK/Heat_stress	Heat stress	Heat related	CHH	hypo	CHH_hypo.txt	105061
3	12779201	12779300	Study_5_UK/Heat_stress	Heat stress	Heat related	CHH	hypo	CHH_hypo.txt	105062
3	12779801	12779900	Study_5_UK/Heat_stress	Heat stress	Heat related	CHH	hypo	CHH_hypo.txt	105063
3	12780201	12780300	Study_5_UK/Heat_stress	Heat stress	Heat related	CHH	hypo	CHH_hypo.txt	105064
3	12780301	12780400	Study_5_UK/Heat_stress	Heat stress	Heat related	CHH	hypo	CHH_hypo.txt	105065
3	12780701	12780800	Study_5_UK/Heat_stress	Heat stress	Heat related	CHH	hypo	CHH_hypo.txt	105066
3	12780801	12781000	Study_5_UK/Heat_stress	Heat stress	Heat related	CHH	hypo	CHH_hypo.txt	105067
3	12781501	12781600	Study_5_UK/Heat_stress	Heat stress	Heat related	CHH	hypo	CHH_hypo.txt	105068
3	12802601	12802800	Study_5_UK/Heat_stress	Heat stress	Heat related	CHH	hypo	CHH_hypo.txt	105069
3	12802801	12802900	Study_5_UK/Heat_stress	Heat stress	Heat related	CHH	hypo	CHH_hypo.txt	105070
3	12803501	12803600	Study_5_UK/Heat_stress	Heat stress	Heat related	CHH	hypo	CHH_hypo.txt	105071
3	12803701	12803900	Study_5_UK/Heat_stress	Heat stress	Heat related	CHH	hypo	CHH_hypo.txt	105072
3	12805701	12805800	Study_5_UK/Heat_stress	Heat stress	Heat related	CHH	hypo	CHH_hypo.txt	105073
3	12805801	12805900	Study_5_UK/Heat_stress	Heat stress	Heat related	CHH	hypo	CHH_hypo.txt	105074
3	12811301	12811600	Study_5_UK/Heat_stress	Heat stress	Heat related	CHH	hypo	CHH_hypo.txt	105075
3	12814601	12814700	Study_5_UK/Heat_stress	Heat stress	Heat related	CHH	hypo	CHH_hypo.txt	105076
3	12814701	12814800	Study_5_UK/Heat_stress	Heat stress	Heat related	CHH	hypo	CHH_hypo.txt	105077
3	12821101	12821200	Study_5_UK/Heat_stress	Heat stress	Heat related	CHH	hypo	CHH_hypo.txt	105078
3	12839701	12839800	Study_5_UK/Heat_stress	Heat stress	Heat related	CHH	hypo	CHH_hypo.txt	105079
3	12839901	12840000	Study_5_UK/Heat_stress	Heat stress	Heat related	CHH	hypo	CHH_hypo.txt	105080
3	12843701	12843800	Study_5_UK/Heat_stress	Heat stress	Heat related	CHH	hypo	CHH_hypo.txt	105081
3	12849901	12850000	Study_5_UK/Heat_stress	Heat stress	Heat related	CHH	hypo	CHH_hypo.txt	105082
3	12851001	12851100	Study_5_UK/Heat_stress	Heat stress	Heat related	CHH	hypo	CHH_hypo.txt	105083
3	12854701	12854800	Study_5_UK/Heat_stress	Heat stress	Heat related	CHH	hypo	CHH_hypo.txt	105084
3	12858701	12858800	Study_5_UK/Heat_stress	Heat stress	Heat related	CHH	hypo	CHH_hypo.txt	105085
3	12864001	12864100	Study_5_UK/Heat_stress	Heat stress	Heat related	CHH	hypo	CHH_hypo.txt	105086
3	12869301	12869400	Study_5_UK/Heat_stress	Heat stress	Heat related	CHH	hypo	CHH_hypo.txt	105087
3	12869401	12869500	Study_5_UK/Heat_stress	Heat stress	Heat related	CHH	hypo	CHH_hypo.txt	105088
3	12869501	12869600	Study_5_UK/Heat_stress	Heat stress	Heat related	CHH	hypo	CHH_hypo.txt	105089
3	12887401	12887500	Study_5_UK/Heat_stress	Heat stress	Heat related	CHH	hypo	CHH_hypo.txt	105090
3	12902601	12902700	Study_5_UK/Heat_stress	Heat stress	Heat related	CHH	hypo	CHH_hypo.txt	105091
3	12911401	12911500	Study_5_UK/Heat_stress	Heat stress	Heat related	CHH	hypo	CHH_hypo.txt	105092
3	12913101	12913200	Study_5_UK/Heat_stress	Heat stress	Heat related	CHH	hypo	CHH_hypo.txt	105093
3	12917801	12917900	Study_5_UK/Heat_stress	Heat stress	Heat related	CHH	hypo	CHH_hypo.txt	105094
3	12918801	12918900	Study_5_UK/Heat_stress	Heat stress	Heat related	CHH	hypo	CHH_hypo.txt	105095
3	12919501	12919600	Study_5_UK/Heat_stress	Heat stress	Heat related	CHH	hypo	CHH_hypo.txt	105096
3	12920101	12920200	Study_5_UK/Heat_stress	Heat stress	Heat related	CHH	hypo	CHH_hypo.txt	105097
3	12922201	12922300	Study_5_UK/Heat_stress	Heat stress	Heat related	CHH	hypo	CHH_hypo.txt	105098
3	12933901	12934000	Study_5_UK/Heat_stress	Heat stress	Heat related	CHH	hypo	CHH_hypo.txt	105099
3	12934401	12934500	Study_5_UK/Heat_stress	Heat stress	Heat related	CHH	hypo	CHH_hypo.txt	105100
3	12935601	12935700	Study_5_UK/Heat_stress	Heat stress	Heat related	CHH	hypo	CHH_hypo.txt	105101
3	12936101	12936200	Study_5_UK/Heat_stress	Heat stress	Heat related	CHH	hypo	CHH_hypo.txt	105102
3	12937501	12937600	Study_5_UK/Heat_stress	Heat stress	Heat related	CHH	hypo	CHH_hypo.txt	105103
3	12938801	12938900	Study_5_UK/Heat_stress	Heat stress	Heat related	CHH	hypo	CHH_hypo.txt	105104
3	12940001	12940100	Study_5_UK/Heat_stress	Heat stress	Heat related	CHH	hypo	CHH_hypo.txt	105105
3	12940401	12940500	Study_5_UK/Heat_stress	Heat stress	Heat related	CHH	hypo	CHH_hypo.txt	105106
3	12942301	12942400	Study_5_UK/Heat_stress	Heat stress	Heat related	CHH	hypo	CHH_hypo.txt	105107
3	12945001	12945100	Study_5_UK/Heat_stress	Heat stress	Heat related	CHH	hypo	CHH_hypo.txt	105108
3	12950501	12950600	Study_5_UK/Heat_stress	Heat stress	Heat related	CHH	hypo	CHH_hypo.txt	105109
3	12952501	12952700	Study_5_UK/Heat_stress	Heat stress	Heat related	CHH	hypo	CHH_hypo.txt	105110
3	12954301	12954400	Study_5_UK/Heat_stress	Heat stress	Heat related	CHH	hypo	CHH_hypo.txt	105111
3	12954401	12954500	Study_5_UK/Heat_stress	Heat stress	Heat related	CHH	hypo	CHH_hypo.txt	105112
3	12955701	12955800	Study_5_UK/Heat_stress	Heat stress	Heat related	CHH	hypo	CHH_hypo.txt	105113
3	12955801	12955900	Study_5_UK/Heat_stress	Heat stress	Heat related	CHH	hypo	CHH_hypo.txt	105114
3	12955901	12956000	Study_5_UK/Heat_stress	Heat stress	Heat related	CHH	hypo	CHH_hypo.txt	105115
3	12958201	12958300	Study_5_UK/Heat_stress	Heat stress	Heat related	CHH	hypo	CHH_hypo.txt	105116
3	12968301	12968400	Study_5_UK/Heat_stress	Heat stress	Heat related	CHH	hypo	CHH_hypo.txt	105117
3	12972101	12972200	Study_5_UK/Heat_stress	Heat stress	Heat related	CHH	hypo	CHH_hypo.txt	105118
3	12974701	12974800	Study_5_UK/Heat_stress	Heat stress	Heat related	CHH	hypo	CHH_hypo.txt	105119
3	12975801	12975900	Study_5_UK/Heat_stress	Heat stress	Heat related	CHH	hypo	CHH_hypo.txt	105120
3	12977401	12977500	Study_5_UK/Heat_stress	Heat stress	Heat related	CHH	hypo	CHH_hypo.txt	105121
3	12979601	12979700	Study_5_UK/Heat_stress	Heat stress	Heat related	CHH	hypo	CHH_hypo.txt	105122
3	12980201	12980300	Study_5_UK/Heat_stress	Heat stress	Heat related	CHH	hypo	CHH_hypo.txt	105123
3	12980301	12980400	Study_5_UK/Heat_stress	Heat stress	Heat related	CHH	hypo	CHH_hypo.txt	105124
3	12980901	12981000	Study_5_UK/Heat_stress	Heat stress	Heat related	CHH	hypo	CHH_hypo.txt	105125
3	12981001	12981100	Study_5_UK/Heat_stress	Heat stress	Heat related	CHH	hypo	CHH_hypo.txt	105126
3	12982501	12982600	Study_5_UK/Heat_stress	Heat stress	Heat related	CHH	hypo	CHH_hypo.txt	105127
3	12986501	12986600	Study_5_UK/Heat_stress	Heat stress	Heat related	CHH	hypo	CHH_hypo.txt	105128
3	12987701	12987800	Study_5_UK/Heat_stress	Heat stress	Heat related	CHH	hypo	CHH_hypo.txt	105129
3	12987801	12987900	Study_5_UK/Heat_stress	Heat stress	Heat related	CHH	hypo	CHH_hypo.txt	105130
3	13003301	13003400	Study_5_UK/Heat_stress	Heat stress	Heat related	CHH	hypo	CHH_hypo.txt	105131
3	13007001	13007100	Study_5_UK/Heat_stress	Heat stress	Heat related	CHH	hypo	CHH_hypo.txt	105132
3	13007101	13007200	Study_5_UK/Heat_stress	Heat stress	Heat related	CHH	hypo	CHH_hypo.txt	105133
3	13008901	13009000	Study_5_UK/Heat_stress	Heat stress	Heat related	CHH	hypo	CHH_hypo.txt	105134
3	13009901	13010000	Study_5_UK/Heat_stress	Heat stress	Heat related	CHH	hypo	CHH_hypo.txt	105135
3	13010701	13010800	Study_5_UK/Heat_stress	Heat stress	Heat related	CHH	hypo	CHH_hypo.txt	105136
3	13014801	13014900	Study_5_UK/Heat_stress	Heat stress	Heat related	CHH	hypo	CHH_hypo.txt	105137
3	13017101	13017200	Study_5_UK/Heat_stress	Heat stress	Heat related	CHH	hypo	CHH_hypo.txt	105138
3	13020801	13020900	Study_5_UK/Heat_stress	Heat stress	Heat related	CHH	hypo	CHH_hypo.txt	105139
3	13021801	13021900	Study_5_UK/Heat_stress	Heat stress	Heat related	CHH	hypo	CHH_hypo.txt	105140
3	13022001	13022100	Study_5_UK/Heat_stress	Heat stress	Heat related	CHH	hypo	CHH_hypo.txt	105141
3	13023801	13023900	Study_5_UK/Heat_stress	Heat stress	Heat related	CHH	hypo	CHH_hypo.txt	105142
3	13024701	13024800	Study_5_UK/Heat_stress	Heat stress	Heat related	CHH	hypo	CHH_hypo.txt	105143
3	13043701	13043800	Study_5_UK/Heat_stress	Heat stress	Heat related	CHH	hypo	CHH_hypo.txt	105144
3	13054201	13054300	Study_5_UK/Heat_stress	Heat stress	Heat related	CHH	hypo	CHH_hypo.txt	105145
3	13056401	13056500	Study_5_UK/Heat_stress	Heat stress	Heat related	CHH	hypo	CHH_hypo.txt	105146
3	13058101	13058200	Study_5_UK/Heat_stress	Heat stress	Heat related	CHH	hypo	CHH_hypo.txt	105147
3	13063301	13063400	Study_5_UK/Heat_stress	Heat stress	Heat related	CHH	hypo	CHH_hypo.txt	105148
3	13073701	13073900	Study_5_UK/Heat_stress	Heat stress	Heat related	CHH	hypo	CHH_hypo.txt	105149
3	13075901	13076000	Study_5_UK/Heat_stress	Heat stress	Heat related	CHH	hypo	CHH_hypo.txt	105150
3	13080101	13080200	Study_5_UK/Heat_stress	Heat stress	Heat related	CHH	hypo	CHH_hypo.txt	105151
3	13080301	13080400	Study_5_UK/Heat_stress	Heat stress	Heat related	CHH	hypo	CHH_hypo.txt	105152
3	13081701	13081800	Study_5_UK/Heat_stress	Heat stress	Heat related	CHH	hypo	CHH_hypo.txt	105153
3	13082901	13083000	Study_5_UK/Heat_stress	Heat stress	Heat related	CHH	hypo	CHH_hypo.txt	105154
3	13084601	13084700	Study_5_UK/Heat_stress	Heat stress	Heat related	CHH	hypo	CHH_hypo.txt	105155
3	13089601	13089700	Study_5_UK/Heat_stress	Heat stress	Heat related	CHH	hypo	CHH_hypo.txt	105156
3	13089701	13089800	Study_5_UK/Heat_stress	Heat stress	Heat related	CHH	hypo	CHH_hypo.txt	105157
3	13093701	13093800	Study_5_UK/Heat_stress	Heat stress	Heat related	CHH	hypo	CHH_hypo.txt	105158
3	13097401	13097600	Study_5_UK/Heat_stress	Heat stress	Heat related	CHH	hypo	CHH_hypo.txt	105159
3	13098501	13098600	Study_5_UK/Heat_stress	Heat stress	Heat related	CHH	hypo	CHH_hypo.txt	105160
3	13103001	13103100	Study_5_UK/Heat_stress	Heat stress	Heat related	CHH	hypo	CHH_hypo.txt	105161
3	13103301	13103400	Study_5_UK/Heat_stress	Heat stress	Heat related	CHH	hypo	CHH_hypo.txt	105162
3	13104001	13104200	Study_5_UK/Heat_stress	Heat stress	Heat related	CHH	hypo	CHH_hypo.txt	105163
3	13109101	13109200	Study_5_UK/Heat_stress	Heat stress	Heat related	CHH	hypo	CHH_hypo.txt	105164
3	13113001	13113100	Study_5_UK/Heat_stress	Heat stress	Heat related	CHH	hypo	CHH_hypo.txt	105165
3	13116301	13116400	Study_5_UK/Heat_stress	Heat stress	Heat related	CHH	hypo	CHH_hypo.txt	105166
3	13120901	13121000	Study_5_UK/Heat_stress	Heat stress	Heat related	CHH	hypo	CHH_hypo.txt	105167
3	13125301	13125400	Study_5_UK/Heat_stress	Heat stress	Heat related	CHH	hypo	CHH_hypo.txt	105168
3	13128301	13128400	Study_5_UK/Heat_stress	Heat stress	Heat related	CHH	hypo	CHH_hypo.txt	105169
3	13130601	13130700	Study_5_UK/Heat_stress	Heat stress	Heat related	CHH	hypo	CHH_hypo.txt	105170
3	13135401	13135500	Study_5_UK/Heat_stress	Heat stress	Heat related	CHH	hypo	CHH_hypo.txt	105171
3	13136001	13136100	Study_5_UK/Heat_stress	Heat stress	Heat related	CHH	hypo	CHH_hypo.txt	105172
3	13138201	13138300	Study_5_UK/Heat_stress	Heat stress	Heat related	CHH	hypo	CHH_hypo.txt	105173
3	13138301	13138400	Study_5_UK/Heat_stress	Heat stress	Heat related	CHH	hypo	CHH_hypo.txt	105174
3	13145601	13145700	Study_5_UK/Heat_stress	Heat stress	Heat related	CHH	hypo	CHH_hypo.txt	105175
3	13147301	13147400	Study_5_UK/Heat_stress	Heat stress	Heat related	CHH	hypo	CHH_hypo.txt	105176
3	13148701	13148900	Study_5_UK/Heat_stress	Heat stress	Heat related	CHH	hypo	CHH_hypo.txt	105177
3	13150301	13150400	Study_5_UK/Heat_stress	Heat stress	Heat related	CHH	hypo	CHH_hypo.txt	105178
3	13150401	13150500	Study_5_UK/Heat_stress	Heat stress	Heat related	CHH	hypo	CHH_hypo.txt	105179
3	13151501	13151600	Study_5_UK/Heat_stress	Heat stress	Heat related	CHH	hypo	CHH_hypo.txt	105180
3	13156401	13156500	Study_5_UK/Heat_stress	Heat stress	Heat related	CHH	hypo	CHH_hypo.txt	105181
3	13156801	13156900	Study_5_UK/Heat_stress	Heat stress	Heat related	CHH	hypo	CHH_hypo.txt	105182
3	13157301	13157400	Study_5_UK/Heat_stress	Heat stress	Heat related	CHH	hypo	CHH_hypo.txt	105183
3	13159101	13159200	Study_5_UK/Heat_stress	Heat stress	Heat related	CHH	hypo	CHH_hypo.txt	105184
3	13162701	13162800	Study_5_UK/Heat_stress	Heat stress	Heat related	CHH	hypo	CHH_hypo.txt	105185
3	13162801	13162900	Study_5_UK/Heat_stress	Heat stress	Heat related	CHH	hypo	CHH_hypo.txt	105186
3	13164801	13164900	Study_5_UK/Heat_stress	Heat stress	Heat related	CHH	hypo	CHH_hypo.txt	105187
3	13170801	13170900	Study_5_UK/Heat_stress	Heat stress	Heat related	CHH	hypo	CHH_hypo.txt	105188
3	13171501	13171800	Study_5_UK/Heat_stress	Heat stress	Heat related	CHH	hypo	CHH_hypo.txt	105189
3	13172401	13172500	Study_5_UK/Heat_stress	Heat stress	Heat related	CHH	hypo	CHH_hypo.txt	105190
3	13172801	13172900	Study_5_UK/Heat_stress	Heat stress	Heat related	CHH	hypo	CHH_hypo.txt	105191
3	13173501	13173600	Study_5_UK/Heat_stress	Heat stress	Heat related	CHH	hypo	CHH_hypo.txt	105192
3	13176201	13176300	Study_5_UK/Heat_stress	Heat stress	Heat related	CHH	hypo	CHH_hypo.txt	105193
3	13176301	13176400	Study_5_UK/Heat_stress	Heat stress	Heat related	CHH	hypo	CHH_hypo.txt	105194
3	13180801	13180900	Study_5_UK/Heat_stress	Heat stress	Heat related	CHH	hypo	CHH_hypo.txt	105195
3	13185201	13185300	Study_5_UK/Heat_stress	Heat stress	Heat related	CHH	hypo	CHH_hypo.txt	105196
3	13185301	13185500	Study_5_UK/Heat_stress	Heat stress	Heat related	CHH	hypo	CHH_hypo.txt	105197
3	13185501	13185600	Study_5_UK/Heat_stress	Heat stress	Heat related	CHH	hypo	CHH_hypo.txt	105198
3	13194601	13194700	Study_5_UK/Heat_stress	Heat stress	Heat related	CHH	hypo	CHH_hypo.txt	105199
3	13196801	13196900	Study_5_UK/Heat_stress	Heat stress	Heat related	CHH	hypo	CHH_hypo.txt	105200
3	13197301	13197400	Study_5_UK/Heat_stress	Heat stress	Heat related	CHH	hypo	CHH_hypo.txt	105201
3	13198001	13198100	Study_5_UK/Heat_stress	Heat stress	Heat related	CHH	hypo	CHH_hypo.txt	105202
3	13199901	13200100	Study_5_UK/Heat_stress	Heat stress	Heat related	CHH	hypo	CHH_hypo.txt	105203
3	13201001	13201100	Study_5_UK/Heat_stress	Heat stress	Heat related	CHH	hypo	CHH_hypo.txt	105204
3	13201201	13201300	Study_5_UK/Heat_stress	Heat stress	Heat related	CHH	hypo	CHH_hypo.txt	105205
3	13201701	13201800	Study_5_UK/Heat_stress	Heat stress	Heat related	CHH	hypo	CHH_hypo.txt	105206
3	13206101	13206300	Study_5_UK/Heat_stress	Heat stress	Heat related	CHH	hypo	CHH_hypo.txt	105207
3	13206501	13206600	Study_5_UK/Heat_stress	Heat stress	Heat related	CHH	hypo	CHH_hypo.txt	105208
3	13206601	13206700	Study_5_UK/Heat_stress	Heat stress	Heat related	CHH	hypo	CHH_hypo.txt	105209
3	13206801	13206900	Study_5_UK/Heat_stress	Heat stress	Heat related	CHH	hypo	CHH_hypo.txt	105210
3	13209601	13209700	Study_5_UK/Heat_stress	Heat stress	Heat related	CHH	hypo	CHH_hypo.txt	105211
3	13209901	13210000	Study_5_UK/Heat_stress	Heat stress	Heat related	CHH	hypo	CHH_hypo.txt	105212
3	13212201	13212300	Study_5_UK/Heat_stress	Heat stress	Heat related	CHH	hypo	CHH_hypo.txt	105213
3	13216301	13216400	Study_5_UK/Heat_stress	Heat stress	Heat related	CHH	hypo	CHH_hypo.txt	105214
3	13240201	13240300	Study_5_UK/Heat_stress	Heat stress	Heat related	CHH	hypo	CHH_hypo.txt	105215
3	13240401	13240600	Study_5_UK/Heat_stress	Heat stress	Heat related	CHH	hypo	CHH_hypo.txt	105216
3	13243501	13243600	Study_5_UK/Heat_stress	Heat stress	Heat related	CHH	hypo	CHH_hypo.txt	105217
3	13243801	13243900	Study_5_UK/Heat_stress	Heat stress	Heat related	CHH	hypo	CHH_hypo.txt	105218
3	13244001	13244100	Study_5_UK/Heat_stress	Heat stress	Heat related	CHH	hypo	CHH_hypo.txt	105219
3	13244301	13244400	Study_5_UK/Heat_stress	Heat stress	Heat related	CHH	hypo	CHH_hypo.txt	105220
3	13246001	13246100	Study_5_UK/Heat_stress	Heat stress	Heat related	CHH	hypo	CHH_hypo.txt	105221
3	13250501	13250600	Study_5_UK/Heat_stress	Heat stress	Heat related	CHH	hypo	CHH_hypo.txt	105222
3	13251101	13251300	Study_5_UK/Heat_stress	Heat stress	Heat related	CHH	hypo	CHH_hypo.txt	105223
3	13252501	13252600	Study_5_UK/Heat_stress	Heat stress	Heat related	CHH	hypo	CHH_hypo.txt	105224
3	13253801	13253900	Study_5_UK/Heat_stress	Heat stress	Heat related	CHH	hypo	CHH_hypo.txt	105225
3	13254301	13254400	Study_5_UK/Heat_stress	Heat stress	Heat related	CHH	hypo	CHH_hypo.txt	105226
3	13254601	13254700	Study_5_UK/Heat_stress	Heat stress	Heat related	CHH	hypo	CHH_hypo.txt	105227
3	13254701	13254800	Study_5_UK/Heat_stress	Heat stress	Heat related	CHH	hypo	CHH_hypo.txt	105228
3	13271401	13271500	Study_5_UK/Heat_stress	Heat stress	Heat related	CHH	hypo	CHH_hypo.txt	105229
3	13272001	13272100	Study_5_UK/Heat_stress	Heat stress	Heat related	CHH	hypo	CHH_hypo.txt	105230
3	13278501	13278600	Study_5_UK/Heat_stress	Heat stress	Heat related	CHH	hypo	CHH_hypo.txt	105231
3	13279001	13279300	Study_5_UK/Heat_stress	Heat stress	Heat related	CHH	hypo	CHH_hypo.txt	105232
3	13282901	13283000	Study_5_UK/Heat_stress	Heat stress	Heat related	CHH	hypo	CHH_hypo.txt	105233
3	13316101	13316200	Study_5_UK/Heat_stress	Heat stress	Heat related	CHH	hypo	CHH_hypo.txt	105234
3	13316301	13316400	Study_5_UK/Heat_stress	Heat stress	Heat related	CHH	hypo	CHH_hypo.txt	105235
3	13318001	13318100	Study_5_UK/Heat_stress	Heat stress	Heat related	CHH	hypo	CHH_hypo.txt	105236
3	13320701	13320800	Study_5_UK/Heat_stress	Heat stress	Heat related	CHH	hypo	CHH_hypo.txt	105237
3	13323001	13323100	Study_5_UK/Heat_stress	Heat stress	Heat related	CHH	hypo	CHH_hypo.txt	105238
3	13334201	13334300	Study_5_UK/Heat_stress	Heat stress	Heat related	CHH	hypo	CHH_hypo.txt	105239
3	13336601	13336800	Study_5_UK/Heat_stress	Heat stress	Heat related	CHH	hypo	CHH_hypo.txt	105240
3	13339201	13339400	Study_5_UK/Heat_stress	Heat stress	Heat related	CHH	hypo	CHH_hypo.txt	105241
3	13342001	13342100	Study_5_UK/Heat_stress	Heat stress	Heat related	CHH	hypo	CHH_hypo.txt	105242
3	13344101	13344200	Study_5_UK/Heat_stress	Heat stress	Heat related	CHH	hypo	CHH_hypo.txt	105243
3	13361501	13361600	Study_5_UK/Heat_stress	Heat stress	Heat related	CHH	hypo	CHH_hypo.txt	105244
3	13369301	13369400	Study_5_UK/Heat_stress	Heat stress	Heat related	CHH	hypo	CHH_hypo.txt	105245
3	13371701	13371800	Study_5_UK/Heat_stress	Heat stress	Heat related	CHH	hypo	CHH_hypo.txt	105246
3	13372301	13372400	Study_5_UK/Heat_stress	Heat stress	Heat related	CHH	hypo	CHH_hypo.txt	105247
3	13372401	13372500	Study_5_UK/Heat_stress	Heat stress	Heat related	CHH	hypo	CHH_hypo.txt	105248
3	13378701	13378800	Study_5_UK/Heat_stress	Heat stress	Heat related	CHH	hypo	CHH_hypo.txt	105249
3	13380301	13380400	Study_5_UK/Heat_stress	Heat stress	Heat related	CHH	hypo	CHH_hypo.txt	105250
3	13383001	13383100	Study_5_UK/Heat_stress	Heat stress	Heat related	CHH	hypo	CHH_hypo.txt	105251
3	13383801	13383900	Study_5_UK/Heat_stress	Heat stress	Heat related	CHH	hypo	CHH_hypo.txt	105252
3	13384101	13384200	Study_5_UK/Heat_stress	Heat stress	Heat related	CHH	hypo	CHH_hypo.txt	105253
3	13386101	13386200	Study_5_UK/Heat_stress	Heat stress	Heat related	CHH	hypo	CHH_hypo.txt	105254
3	13386401	13386600	Study_5_UK/Heat_stress	Heat stress	Heat related	CHH	hypo	CHH_hypo.txt	105255
3	13386901	13387000	Study_5_UK/Heat_stress	Heat stress	Heat related	CHH	hypo	CHH_hypo.txt	105256
3	13388601	13388700	Study_5_UK/Heat_stress	Heat stress	Heat related	CHH	hypo	CHH_hypo.txt	105257
3	13391201	13391300	Study_5_UK/Heat_stress	Heat stress	Heat related	CHH	hypo	CHH_hypo.txt	105258
3	13394301	13394400	Study_5_UK/Heat_stress	Heat stress	Heat related	CHH	hypo	CHH_hypo.txt	105259
3	13396101	13396200	Study_5_UK/Heat_stress	Heat stress	Heat related	CHH	hypo	CHH_hypo.txt	105260
3	13396201	13396300	Study_5_UK/Heat_stress	Heat stress	Heat related	CHH	hypo	CHH_hypo.txt	105261
3	13396501	13396600	Study_5_UK/Heat_stress	Heat stress	Heat related	CHH	hypo	CHH_hypo.txt	105262
3	13419101	13419200	Study_5_UK/Heat_stress	Heat stress	Heat related	CHH	hypo	CHH_hypo.txt	105263
3	13424901	13425000	Study_5_UK/Heat_stress	Heat stress	Heat related	CHH	hypo	CHH_hypo.txt	105264
3	13432101	13432200	Study_5_UK/Heat_stress	Heat stress	Heat related	CHH	hypo	CHH_hypo.txt	105265
3	13434201	13434400	Study_5_UK/Heat_stress	Heat stress	Heat related	CHH	hypo	CHH_hypo.txt	105266
3	13438501	13438700	Study_5_UK/Heat_stress	Heat stress	Heat related	CHH	hypo	CHH_hypo.txt	105267
3	13443901	13444100	Study_5_UK/Heat_stress	Heat stress	Heat related	CHH	hypo	CHH_hypo.txt	105268
3	13448001	13448100	Study_5_UK/Heat_stress	Heat stress	Heat related	CHH	hypo	CHH_hypo.txt	105269
3	13450701	13450800	Study_5_UK/Heat_stress	Heat stress	Heat related	CHH	hypo	CHH_hypo.txt	105270
3	13454601	13454700	Study_5_UK/Heat_stress	Heat stress	Heat related	CHH	hypo	CHH_hypo.txt	105271
3	13455601	13455800	Study_5_UK/Heat_stress	Heat stress	Heat related	CHH	hypo	CHH_hypo.txt	105272
3	13455801	13455900	Study_5_UK/Heat_stress	Heat stress	Heat related	CHH	hypo	CHH_hypo.txt	105273
3	13455901	13456000	Study_5_UK/Heat_stress	Heat stress	Heat related	CHH	hypo	CHH_hypo.txt	105274
3	13456501	13456600	Study_5_UK/Heat_stress	Heat stress	Heat related	CHH	hypo	CHH_hypo.txt	105275
3	13463701	13463800	Study_5_UK/Heat_stress	Heat stress	Heat related	CHH	hypo	CHH_hypo.txt	105276
3	13479001	13479100	Study_5_UK/Heat_stress	Heat stress	Heat related	CHH	hypo	CHH_hypo.txt	105277
3	13479901	13480000	Study_5_UK/Heat_stress	Heat stress	Heat related	CHH	hypo	CHH_hypo.txt	105278
3	13480001	13480100	Study_5_UK/Heat_stress	Heat stress	Heat related	CHH	hypo	CHH_hypo.txt	105279
3	13480401	13480500	Study_5_UK/Heat_stress	Heat stress	Heat related	CHH	hypo	CHH_hypo.txt	105280
3	13480901	13481000	Study_5_UK/Heat_stress	Heat stress	Heat related	CHH	hypo	CHH_hypo.txt	105281
3	13493901	13494000	Study_5_UK/Heat_stress	Heat stress	Heat related	CHH	hypo	CHH_hypo.txt	105282
3	13499601	13499700	Study_5_UK/Heat_stress	Heat stress	Heat related	CHH	hypo	CHH_hypo.txt	105283
3	13499701	13499800	Study_5_UK/Heat_stress	Heat stress	Heat related	CHH	hypo	CHH_hypo.txt	105284
3	13499801	13499900	Study_5_UK/Heat_stress	Heat stress	Heat related	CHH	hypo	CHH_hypo.txt	105285
3	13502301	13502400	Study_5_UK/Heat_stress	Heat stress	Heat related	CHH	hypo	CHH_hypo.txt	105286
3	13502501	13502800	Study_5_UK/Heat_stress	Heat stress	Heat related	CHH	hypo	CHH_hypo.txt	105287
3	13504201	13504300	Study_5_UK/Heat_stress	Heat stress	Heat related	CHH	hypo	CHH_hypo.txt	105288
3	13506801	13506900	Study_5_UK/Heat_stress	Heat stress	Heat related	CHH	hypo	CHH_hypo.txt	105289
3	13506901	13507100	Study_5_UK/Heat_stress	Heat stress	Heat related	CHH	hypo	CHH_hypo.txt	105290
3	13510101	13510300	Study_5_UK/Heat_stress	Heat stress	Heat related	CHH	hypo	CHH_hypo.txt	105291
3	13510901	13511000	Study_5_UK/Heat_stress	Heat stress	Heat related	CHH	hypo	CHH_hypo.txt	105292
3	13511601	13511700	Study_5_UK/Heat_stress	Heat stress	Heat related	CHH	hypo	CHH_hypo.txt	105293
3	13515001	13515200	Study_5_UK/Heat_stress	Heat stress	Heat related	CHH	hypo	CHH_hypo.txt	105294
3	13515401	13515500	Study_5_UK/Heat_stress	Heat stress	Heat related	CHH	hypo	CHH_hypo.txt	105295
3	13517101	13517200	Study_5_UK/Heat_stress	Heat stress	Heat related	CHH	hypo	CHH_hypo.txt	105296
3	13535001	13535100	Study_5_UK/Heat_stress	Heat stress	Heat related	CHH	hypo	CHH_hypo.txt	105297
3	13546101	13546200	Study_5_UK/Heat_stress	Heat stress	Heat related	CHH	hypo	CHH_hypo.txt	105298
3	13546901	13547000	Study_5_UK/Heat_stress	Heat stress	Heat related	CHH	hypo	CHH_hypo.txt	105299
3	13553901	13554000	Study_5_UK/Heat_stress	Heat stress	Heat related	CHH	hypo	CHH_hypo.txt	105300
3	13554001	13554100	Study_5_UK/Heat_stress	Heat stress	Heat related	CHH	hypo	CHH_hypo.txt	105301
3	13554301	13554400	Study_5_UK/Heat_stress	Heat stress	Heat related	CHH	hypo	CHH_hypo.txt	105302
3	13555201	13555300	Study_5_UK/Heat_stress	Heat stress	Heat related	CHH	hypo	CHH_hypo.txt	105303
3	13555901	13556000	Study_5_UK/Heat_stress	Heat stress	Heat related	CHH	hypo	CHH_hypo.txt	105304
3	13557801	13557900	Study_5_UK/Heat_stress	Heat stress	Heat related	CHH	hypo	CHH_hypo.txt	105305
3	13560701	13560800	Study_5_UK/Heat_stress	Heat stress	Heat related	CHH	hypo	CHH_hypo.txt	105306
3	13560901	13561000	Study_5_UK/Heat_stress	Heat stress	Heat related	CHH	hypo	CHH_hypo.txt	105307
3	13561701	13561800	Study_5_UK/Heat_stress	Heat stress	Heat related	CHH	hypo	CHH_hypo.txt	105308
3	13562801	13562900	Study_5_UK/Heat_stress	Heat stress	Heat related	CHH	hypo	CHH_hypo.txt	105309
3	13563301	13563400	Study_5_UK/Heat_stress	Heat stress	Heat related	CHH	hypo	CHH_hypo.txt	105310
3	13573301	13573400	Study_5_UK/Heat_stress	Heat stress	Heat related	CHH	hypo	CHH_hypo.txt	105311
3	13573801	13574000	Study_5_UK/Heat_stress	Heat stress	Heat related	CHH	hypo	CHH_hypo.txt	105312
3	13574501	13574600	Study_5_UK/Heat_stress	Heat stress	Heat related	CHH	hypo	CHH_hypo.txt	105313
3	13575301	13575400	Study_5_UK/Heat_stress	Heat stress	Heat related	CHH	hypo	CHH_hypo.txt	105314
3	13575401	13575500	Study_5_UK/Heat_stress	Heat stress	Heat related	CHH	hypo	CHH_hypo.txt	105315
3	13576701	13576900	Study_5_UK/Heat_stress	Heat stress	Heat related	CHH	hypo	CHH_hypo.txt	105316
3	13603701	13603800	Study_5_UK/Heat_stress	Heat stress	Heat related	CHH	hypo	CHH_hypo.txt	105317
3	13613101	13613200	Study_5_UK/Heat_stress	Heat stress	Heat related	CHH	hypo	CHH_hypo.txt	105318
3	13627701	13627800	Study_5_UK/Heat_stress	Heat stress	Heat related	CHH	hypo	CHH_hypo.txt	105319
3	13627901	13628000	Study_5_UK/Heat_stress	Heat stress	Heat related	CHH	hypo	CHH_hypo.txt	105320
3	13641501	13641600	Study_5_UK/Heat_stress	Heat stress	Heat related	CHH	hypo	CHH_hypo.txt	105321
3	13645901	13646000	Study_5_UK/Heat_stress	Heat stress	Heat related	CHH	hypo	CHH_hypo.txt	105322
3	13660001	13660100	Study_5_UK/Heat_stress	Heat stress	Heat related	CHH	hypo	CHH_hypo.txt	105323
3	13660801	13660900	Study_5_UK/Heat_stress	Heat stress	Heat related	CHH	hypo	CHH_hypo.txt	105324
3	13661501	13661600	Study_5_UK/Heat_stress	Heat stress	Heat related	CHH	hypo	CHH_hypo.txt	105325
3	13667701	13667800	Study_5_UK/Heat_stress	Heat stress	Heat related	CHH	hypo	CHH_hypo.txt	105326
3	13667901	13668000	Study_5_UK/Heat_stress	Heat stress	Heat related	CHH	hypo	CHH_hypo.txt	105327
3	13673301	13673400	Study_5_UK/Heat_stress	Heat stress	Heat related	CHH	hypo	CHH_hypo.txt	105328
3	13679801	13680100	Study_5_UK/Heat_stress	Heat stress	Heat related	CHH	hypo	CHH_hypo.txt	105329
3	13680101	13680200	Study_5_UK/Heat_stress	Heat stress	Heat related	CHH	hypo	CHH_hypo.txt	105330
3	13682001	13682400	Study_5_UK/Heat_stress	Heat stress	Heat related	CHH	hypo	CHH_hypo.txt	105331
3	13682401	13682500	Study_5_UK/Heat_stress	Heat stress	Heat related	CHH	hypo	CHH_hypo.txt	105332
3	13691801	13691900	Study_5_UK/Heat_stress	Heat stress	Heat related	CHH	hypo	CHH_hypo.txt	105333
3	13694901	13695100	Study_5_UK/Heat_stress	Heat stress	Heat related	CHH	hypo	CHH_hypo.txt	105334
3	13703801	13704100	Study_5_UK/Heat_stress	Heat stress	Heat related	CHH	hypo	CHH_hypo.txt	105335
3	13704101	13704300	Study_5_UK/Heat_stress	Heat stress	Heat related	CHH	hypo	CHH_hypo.txt	105336
3	13704301	13704500	Study_5_UK/Heat_stress	Heat stress	Heat related	CHH	hypo	CHH_hypo.txt	105337
3	13714801	13715000	Study_5_UK/Heat_stress	Heat stress	Heat related	CHH	hypo	CHH_hypo.txt	105338
3	13721701	13721800	Study_5_UK/Heat_stress	Heat stress	Heat related	CHH	hypo	CHH_hypo.txt	105339
3	13721801	13721900	Study_5_UK/Heat_stress	Heat stress	Heat related	CHH	hypo	CHH_hypo.txt	105340
3	13730101	13730300	Study_5_UK/Heat_stress	Heat stress	Heat related	CHH	hypo	CHH_hypo.txt	105341
3	13730601	13730700	Study_5_UK/Heat_stress	Heat stress	Heat related	CHH	hypo	CHH_hypo.txt	105342
3	13753801	13753900	Study_5_UK/Heat_stress	Heat stress	Heat related	CHH	hypo	CHH_hypo.txt	105343
3	13754001	13754100	Study_5_UK/Heat_stress	Heat stress	Heat related	CHH	hypo	CHH_hypo.txt	105344
3	13755101	13755200	Study_5_UK/Heat_stress	Heat stress	Heat related	CHH	hypo	CHH_hypo.txt	105345
3	13759801	13759900	Study_5_UK/Heat_stress	Heat stress	Heat related	CHH	hypo	CHH_hypo.txt	105346
3	13760601	13760700	Study_5_UK/Heat_stress	Heat stress	Heat related	CHH	hypo	CHH_hypo.txt	105347
3	13761601	13761700	Study_5_UK/Heat_stress	Heat stress	Heat related	CHH	hypo	CHH_hypo.txt	105348
3	13761701	13761800	Study_5_UK/Heat_stress	Heat stress	Heat related	CHH	hypo	CHH_hypo.txt	105349
3	13775601	13775700	Study_5_UK/Heat_stress	Heat stress	Heat related	CHH	hypo	CHH_hypo.txt	105350
3	13777101	13777200	Study_5_UK/Heat_stress	Heat stress	Heat related	CHH	hypo	CHH_hypo.txt	105351
3	13786401	13786500	Study_5_UK/Heat_stress	Heat stress	Heat related	CHH	hypo	CHH_hypo.txt	105352
3	13790901	13791000	Study_5_UK/Heat_stress	Heat stress	Heat related	CHH	hypo	CHH_hypo.txt	105353
3	13793501	13793600	Study_5_UK/Heat_stress	Heat stress	Heat related	CHH	hypo	CHH_hypo.txt	105354
3	13793601	13793700	Study_5_UK/Heat_stress	Heat stress	Heat related	CHH	hypo	CHH_hypo.txt	105355
3	13796501	13796600	Study_5_UK/Heat_stress	Heat stress	Heat related	CHH	hypo	CHH_hypo.txt	105356
3	13796901	13797000	Study_5_UK/Heat_stress	Heat stress	Heat related	CHH	hypo	CHH_hypo.txt	105357
3	13807401	13807500	Study_5_UK/Heat_stress	Heat stress	Heat related	CHH	hypo	CHH_hypo.txt	105358
3	13807901	13808000	Study_5_UK/Heat_stress	Heat stress	Heat related	CHH	hypo	CHH_hypo.txt	105359
3	13818901	13819000	Study_5_UK/Heat_stress	Heat stress	Heat related	CHH	hypo	CHH_hypo.txt	105360
3	13819401	13819500	Study_5_UK/Heat_stress	Heat stress	Heat related	CHH	hypo	CHH_hypo.txt	105361
3	13819901	13820000	Study_5_UK/Heat_stress	Heat stress	Heat related	CHH	hypo	CHH_hypo.txt	105362
3	13820001	13820100	Study_5_UK/Heat_stress	Heat stress	Heat related	CHH	hypo	CHH_hypo.txt	105363
3	13820101	13820200	Study_5_UK/Heat_stress	Heat stress	Heat related	CHH	hypo	CHH_hypo.txt	105364
3	13821801	13821900	Study_5_UK/Heat_stress	Heat stress	Heat related	CHH	hypo	CHH_hypo.txt	105365
3	13825601	13825700	Study_5_UK/Heat_stress	Heat stress	Heat related	CHH	hypo	CHH_hypo.txt	105366
3	13828201	13828300	Study_5_UK/Heat_stress	Heat stress	Heat related	CHH	hypo	CHH_hypo.txt	105367
3	13840201	13840300	Study_5_UK/Heat_stress	Heat stress	Heat related	CHH	hypo	CHH_hypo.txt	105368
3	13840901	13841000	Study_5_UK/Heat_stress	Heat stress	Heat related	CHH	hypo	CHH_hypo.txt	105369
3	13843801	13843900	Study_5_UK/Heat_stress	Heat stress	Heat related	CHH	hypo	CHH_hypo.txt	105370
3	13844301	13844400	Study_5_UK/Heat_stress	Heat stress	Heat related	CHH	hypo	CHH_hypo.txt	105371
3	13846301	13846400	Study_5_UK/Heat_stress	Heat stress	Heat related	CHH	hypo	CHH_hypo.txt	105372
3	13851601	13851900	Study_5_UK/Heat_stress	Heat stress	Heat related	CHH	hypo	CHH_hypo.txt	105373
3	13853501	13853600	Study_5_UK/Heat_stress	Heat stress	Heat related	CHH	hypo	CHH_hypo.txt	105374
3	13862201	13862500	Study_5_UK/Heat_stress	Heat stress	Heat related	CHH	hypo	CHH_hypo.txt	105375
3	13867601	13867700	Study_5_UK/Heat_stress	Heat stress	Heat related	CHH	hypo	CHH_hypo.txt	105376
3	13878701	13878900	Study_5_UK/Heat_stress	Heat stress	Heat related	CHH	hypo	CHH_hypo.txt	105377
3	13879101	13879200	Study_5_UK/Heat_stress	Heat stress	Heat related	CHH	hypo	CHH_hypo.txt	105378
3	13882801	13882900	Study_5_UK/Heat_stress	Heat stress	Heat related	CHH	hypo	CHH_hypo.txt	105379
3	13883901	13884000	Study_5_UK/Heat_stress	Heat stress	Heat related	CHH	hypo	CHH_hypo.txt	105380
3	13884001	13884100	Study_5_UK/Heat_stress	Heat stress	Heat related	CHH	hypo	CHH_hypo.txt	105381
3	13884101	13884200	Study_5_UK/Heat_stress	Heat stress	Heat related	CHH	hypo	CHH_hypo.txt	105382
3	13889301	13889400	Study_5_UK/Heat_stress	Heat stress	Heat related	CHH	hypo	CHH_hypo.txt	105383
3	13892801	13892900	Study_5_UK/Heat_stress	Heat stress	Heat related	CHH	hypo	CHH_hypo.txt	105384
3	13892901	13893000	Study_5_UK/Heat_stress	Heat stress	Heat related	CHH	hypo	CHH_hypo.txt	105385
3	13893001	13893100	Study_5_UK/Heat_stress	Heat stress	Heat related	CHH	hypo	CHH_hypo.txt	105386
3	13893401	13893500	Study_5_UK/Heat_stress	Heat stress	Heat related	CHH	hypo	CHH_hypo.txt	105387
3	13897501	13897600	Study_5_UK/Heat_stress	Heat stress	Heat related	CHH	hypo	CHH_hypo.txt	105388
3	13898301	13898400	Study_5_UK/Heat_stress	Heat stress	Heat related	CHH	hypo	CHH_hypo.txt	105389
3	13902601	13902700	Study_5_UK/Heat_stress	Heat stress	Heat related	CHH	hypo	CHH_hypo.txt	105390
3	13902701	13902800	Study_5_UK/Heat_stress	Heat stress	Heat related	CHH	hypo	CHH_hypo.txt	105391
3	13913701	13913800	Study_5_UK/Heat_stress	Heat stress	Heat related	CHH	hypo	CHH_hypo.txt	105392
3	13913801	13913900	Study_5_UK/Heat_stress	Heat stress	Heat related	CHH	hypo	CHH_hypo.txt	105393
3	13918801	13918900	Study_5_UK/Heat_stress	Heat stress	Heat related	CHH	hypo	CHH_hypo.txt	105394
3	13919401	13919500	Study_5_UK/Heat_stress	Heat stress	Heat related	CHH	hypo	CHH_hypo.txt	105395
3	13922401	13922500	Study_5_UK/Heat_stress	Heat stress	Heat related	CHH	hypo	CHH_hypo.txt	105396
3	13922501	13922700	Study_5_UK/Heat_stress	Heat stress	Heat related	CHH	hypo	CHH_hypo.txt	105397
3	13923701	13923800	Study_5_UK/Heat_stress	Heat stress	Heat related	CHH	hypo	CHH_hypo.txt	105398
3	13924501	13924600	Study_5_UK/Heat_stress	Heat stress	Heat related	CHH	hypo	CHH_hypo.txt	105399
3	13929901	13930000	Study_5_UK/Heat_stress	Heat stress	Heat related	CHH	hypo	CHH_hypo.txt	105400
3	13930501	13930600	Study_5_UK/Heat_stress	Heat stress	Heat related	CHH	hypo	CHH_hypo.txt	105401
3	13935401	13935500	Study_5_UK/Heat_stress	Heat stress	Heat related	CHH	hypo	CHH_hypo.txt	105402
3	13936601	13936700	Study_5_UK/Heat_stress	Heat stress	Heat related	CHH	hypo	CHH_hypo.txt	105403
3	13937001	13937100	Study_5_UK/Heat_stress	Heat stress	Heat related	CHH	hypo	CHH_hypo.txt	105404
3	13938201	13938300	Study_5_UK/Heat_stress	Heat stress	Heat related	CHH	hypo	CHH_hypo.txt	105405
3	13942801	13943100	Study_5_UK/Heat_stress	Heat stress	Heat related	CHH	hypo	CHH_hypo.txt	105406
3	13943401	13943500	Study_5_UK/Heat_stress	Heat stress	Heat related	CHH	hypo	CHH_hypo.txt	105407
3	13943701	13943900	Study_5_UK/Heat_stress	Heat stress	Heat related	CHH	hypo	CHH_hypo.txt	105408
3	13946401	13946500	Study_5_UK/Heat_stress	Heat stress	Heat related	CHH	hypo	CHH_hypo.txt	105409
3	13953701	13953800	Study_5_UK/Heat_stress	Heat stress	Heat related	CHH	hypo	CHH_hypo.txt	105410
3	13961201	13961300	Study_5_UK/Heat_stress	Heat stress	Heat related	CHH	hypo	CHH_hypo.txt	105411
3	13967401	13967500	Study_5_UK/Heat_stress	Heat stress	Heat related	CHH	hypo	CHH_hypo.txt	105412
3	13974901	13975000	Study_5_UK/Heat_stress	Heat stress	Heat related	CHH	hypo	CHH_hypo.txt	105413
3	13977501	13977600	Study_5_UK/Heat_stress	Heat stress	Heat related	CHH	hypo	CHH_hypo.txt	105414
3	13978001	13978100	Study_5_UK/Heat_stress	Heat stress	Heat related	CHH	hypo	CHH_hypo.txt	105415
3	13978601	13978700	Study_5_UK/Heat_stress	Heat stress	Heat related	CHH	hypo	CHH_hypo.txt	105416
3	13978701	13978900	Study_5_UK/Heat_stress	Heat stress	Heat related	CHH	hypo	CHH_hypo.txt	105417
3	13984601	13984700	Study_5_UK/Heat_stress	Heat stress	Heat related	CHH	hypo	CHH_hypo.txt	105418
3	13985801	13985900	Study_5_UK/Heat_stress	Heat stress	Heat related	CHH	hypo	CHH_hypo.txt	105419
3	13985901	13986100	Study_5_UK/Heat_stress	Heat stress	Heat related	CHH	hypo	CHH_hypo.txt	105420
3	13989401	13989500	Study_5_UK/Heat_stress	Heat stress	Heat related	CHH	hypo	CHH_hypo.txt	105421
3	14001001	14001100	Study_5_UK/Heat_stress	Heat stress	Heat related	CHH	hypo	CHH_hypo.txt	105422
3	14002401	14002500	Study_5_UK/Heat_stress	Heat stress	Heat related	CHH	hypo	CHH_hypo.txt	105423
3	14002901	14003000	Study_5_UK/Heat_stress	Heat stress	Heat related	CHH	hypo	CHH_hypo.txt	105424
3	14003401	14003500	Study_5_UK/Heat_stress	Heat stress	Heat related	CHH	hypo	CHH_hypo.txt	105425
3	14003501	14003600	Study_5_UK/Heat_stress	Heat stress	Heat related	CHH	hypo	CHH_hypo.txt	105426
3	14009601	14009700	Study_5_UK/Heat_stress	Heat stress	Heat related	CHH	hypo	CHH_hypo.txt	105427
3	14009701	14009800	Study_5_UK/Heat_stress	Heat stress	Heat related	CHH	hypo	CHH_hypo.txt	105428
3	14010201	14010300	Study_5_UK/Heat_stress	Heat stress	Heat related	CHH	hypo	CHH_hypo.txt	105429
3	14010901	14011100	Study_5_UK/Heat_stress	Heat stress	Heat related	CHH	hypo	CHH_hypo.txt	105430
3	14011601	14011700	Study_5_UK/Heat_stress	Heat stress	Heat related	CHH	hypo	CHH_hypo.txt	105431
3	14013301	14013400	Study_5_UK/Heat_stress	Heat stress	Heat related	CHH	hypo	CHH_hypo.txt	105432
3	14013601	14013700	Study_5_UK/Heat_stress	Heat stress	Heat related	CHH	hypo	CHH_hypo.txt	105433
3	14017801	14017900	Study_5_UK/Heat_stress	Heat stress	Heat related	CHH	hypo	CHH_hypo.txt	105434
3	14018401	14018500	Study_5_UK/Heat_stress	Heat stress	Heat related	CHH	hypo	CHH_hypo.txt	105435
3	14018601	14018700	Study_5_UK/Heat_stress	Heat stress	Heat related	CHH	hypo	CHH_hypo.txt	105436
3	14018901	14019000	Study_5_UK/Heat_stress	Heat stress	Heat related	CHH	hypo	CHH_hypo.txt	105437
3	14022901	14023100	Study_5_UK/Heat_stress	Heat stress	Heat related	CHH	hypo	CHH_hypo.txt	105438
3	14023201	14023300	Study_5_UK/Heat_stress	Heat stress	Heat related	CHH	hypo	CHH_hypo.txt	105439
3	14023901	14024000	Study_5_UK/Heat_stress	Heat stress	Heat related	CHH	hypo	CHH_hypo.txt	105440
3	14026401	14026500	Study_5_UK/Heat_stress	Heat stress	Heat related	CHH	hypo	CHH_hypo.txt	105441
3	14027001	14027100	Study_5_UK/Heat_stress	Heat stress	Heat related	CHH	hypo	CHH_hypo.txt	105442
3	14028901	14029100	Study_5_UK/Heat_stress	Heat stress	Heat related	CHH	hypo	CHH_hypo.txt	105443
3	14030001	14030100	Study_5_UK/Heat_stress	Heat stress	Heat related	CHH	hypo	CHH_hypo.txt	105444
3	14036401	14036500	Study_5_UK/Heat_stress	Heat stress	Heat related	CHH	hypo	CHH_hypo.txt	105445
3	14036701	14036800	Study_5_UK/Heat_stress	Heat stress	Heat related	CHH	hypo	CHH_hypo.txt	105446
3	14038001	14038100	Study_5_UK/Heat_stress	Heat stress	Heat related	CHH	hypo	CHH_hypo.txt	105447
3	14038201	14038300	Study_5_UK/Heat_stress	Heat stress	Heat related	CHH	hypo	CHH_hypo.txt	105448
3	14040601	14040700	Study_5_UK/Heat_stress	Heat stress	Heat related	CHH	hypo	CHH_hypo.txt	105449
3	14040701	14040800	Study_5_UK/Heat_stress	Heat stress	Heat related	CHH	hypo	CHH_hypo.txt	105450
3	14040801	14040900	Study_5_UK/Heat_stress	Heat stress	Heat related	CHH	hypo	CHH_hypo.txt	105451
3	14048401	14048500	Study_5_UK/Heat_stress	Heat stress	Heat related	CHH	hypo	CHH_hypo.txt	105452
3	14053001	14053100	Study_5_UK/Heat_stress	Heat stress	Heat related	CHH	hypo	CHH_hypo.txt	105453
3	14053501	14053600	Study_5_UK/Heat_stress	Heat stress	Heat related	CHH	hypo	CHH_hypo.txt	105454
3	14059401	14059500	Study_5_UK/Heat_stress	Heat stress	Heat related	CHH	hypo	CHH_hypo.txt	105455
3	14059801	14059900	Study_5_UK/Heat_stress	Heat stress	Heat related	CHH	hypo	CHH_hypo.txt	105456
3	14060601	14060800	Study_5_UK/Heat_stress	Heat stress	Heat related	CHH	hypo	CHH_hypo.txt	105457
3	14062801	14062900	Study_5_UK/Heat_stress	Heat stress	Heat related	CHH	hypo	CHH_hypo.txt	105458
3	14062901	14063000	Study_5_UK/Heat_stress	Heat stress	Heat related	CHH	hypo	CHH_hypo.txt	105459
3	14069801	14069900	Study_5_UK/Heat_stress	Heat stress	Heat related	CHH	hypo	CHH_hypo.txt	105460
3	14071101	14071200	Study_5_UK/Heat_stress	Heat stress	Heat related	CHH	hypo	CHH_hypo.txt	105461
3	14074601	14074700	Study_5_UK/Heat_stress	Heat stress	Heat related	CHH	hypo	CHH_hypo.txt	105462
3	14075001	14075100	Study_5_UK/Heat_stress	Heat stress	Heat related	CHH	hypo	CHH_hypo.txt	105463
3	14075701	14075800	Study_5_UK/Heat_stress	Heat stress	Heat related	CHH	hypo	CHH_hypo.txt	105464
3	14078601	14078700	Study_5_UK/Heat_stress	Heat stress	Heat related	CHH	hypo	CHH_hypo.txt	105465
3	14082001	14082100	Study_5_UK/Heat_stress	Heat stress	Heat related	CHH	hypo	CHH_hypo.txt	105466
3	14101101	14101200	Study_5_UK/Heat_stress	Heat stress	Heat related	CHH	hypo	CHH_hypo.txt	105467
3	14101301	14101400	Study_5_UK/Heat_stress	Heat stress	Heat related	CHH	hypo	CHH_hypo.txt	105468
3	14103001	14103100	Study_5_UK/Heat_stress	Heat stress	Heat related	CHH	hypo	CHH_hypo.txt	105469
3	14105301	14105800	Study_5_UK/Heat_stress	Heat stress	Heat related	CHH	hypo	CHH_hypo.txt	105470
3	14106101	14106200	Study_5_UK/Heat_stress	Heat stress	Heat related	CHH	hypo	CHH_hypo.txt	105471
3	14110801	14110900	Study_5_UK/Heat_stress	Heat stress	Heat related	CHH	hypo	CHH_hypo.txt	105472
3	14111401	14111500	Study_5_UK/Heat_stress	Heat stress	Heat related	CHH	hypo	CHH_hypo.txt	105473
3	14112501	14112600	Study_5_UK/Heat_stress	Heat stress	Heat related	CHH	hypo	CHH_hypo.txt	105474
3	14113701	14113800	Study_5_UK/Heat_stress	Heat stress	Heat related	CHH	hypo	CHH_hypo.txt	105475
3	14121601	14121700	Study_5_UK/Heat_stress	Heat stress	Heat related	CHH	hypo	CHH_hypo.txt	105476
3	14122201	14122300	Study_5_UK/Heat_stress	Heat stress	Heat related	CHH	hypo	CHH_hypo.txt	105477
3	14155501	14155600	Study_5_UK/Heat_stress	Heat stress	Heat related	CHH	hypo	CHH_hypo.txt	105478
3	14165701	14165900	Study_5_UK/Heat_stress	Heat stress	Heat related	CHH	hypo	CHH_hypo.txt	105479
3	14166401	14166500	Study_5_UK/Heat_stress	Heat stress	Heat related	CHH	hypo	CHH_hypo.txt	105480
3	14166701	14166800	Study_5_UK/Heat_stress	Heat stress	Heat related	CHH	hypo	CHH_hypo.txt	105481
3	14169101	14169200	Study_5_UK/Heat_stress	Heat stress	Heat related	CHH	hypo	CHH_hypo.txt	105482
3	14169401	14169500	Study_5_UK/Heat_stress	Heat stress	Heat related	CHH	hypo	CHH_hypo.txt	105483
3	14170601	14170700	Study_5_UK/Heat_stress	Heat stress	Heat related	CHH	hypo	CHH_hypo.txt	105484
3	14171601	14171700	Study_5_UK/Heat_stress	Heat stress	Heat related	CHH	hypo	CHH_hypo.txt	105485
3	14176101	14176200	Study_5_UK/Heat_stress	Heat stress	Heat related	CHH	hypo	CHH_hypo.txt	105486
3	14184001	14184200	Study_5_UK/Heat_stress	Heat stress	Heat related	CHH	hypo	CHH_hypo.txt	105487
3	14223401	14223500	Study_5_UK/Heat_stress	Heat stress	Heat related	CHH	hypo	CHH_hypo.txt	105488
3	14226001	14226100	Study_5_UK/Heat_stress	Heat stress	Heat related	CHH	hypo	CHH_hypo.txt	105489
3	14226301	14226400	Study_5_UK/Heat_stress	Heat stress	Heat related	CHH	hypo	CHH_hypo.txt	105490
3	14228101	14228200	Study_5_UK/Heat_stress	Heat stress	Heat related	CHH	hypo	CHH_hypo.txt	105491
3	14253201	14253300	Study_5_UK/Heat_stress	Heat stress	Heat related	CHH	hypo	CHH_hypo.txt	105492
3	14258701	14258800	Study_5_UK/Heat_stress	Heat stress	Heat related	CHH	hypo	CHH_hypo.txt	105493
3	14258801	14258900	Study_5_UK/Heat_stress	Heat stress	Heat related	CHH	hypo	CHH_hypo.txt	105494
3	14260401	14260500	Study_5_UK/Heat_stress	Heat stress	Heat related	CHH	hypo	CHH_hypo.txt	105495
3	14260801	14260900	Study_5_UK/Heat_stress	Heat stress	Heat related	CHH	hypo	CHH_hypo.txt	105496
3	14261301	14261400	Study_5_UK/Heat_stress	Heat stress	Heat related	CHH	hypo	CHH_hypo.txt	105497
3	14263501	14263600	Study_5_UK/Heat_stress	Heat stress	Heat related	CHH	hypo	CHH_hypo.txt	105498
3	14264401	14264500	Study_5_UK/Heat_stress	Heat stress	Heat related	CHH	hypo	CHH_hypo.txt	105499
3	14268001	14268100	Study_5_UK/Heat_stress	Heat stress	Heat related	CHH	hypo	CHH_hypo.txt	105500
3	14268101	14268200	Study_5_UK/Heat_stress	Heat stress	Heat related	CHH	hypo	CHH_hypo.txt	105501
3	14268301	14268400	Study_5_UK/Heat_stress	Heat stress	Heat related	CHH	hypo	CHH_hypo.txt	105502
3	14271901	14272000	Study_5_UK/Heat_stress	Heat stress	Heat related	CHH	hypo	CHH_hypo.txt	105503
3	14275401	14275500	Study_5_UK/Heat_stress	Heat stress	Heat related	CHH	hypo	CHH_hypo.txt	105504
3	14275501	14275600	Study_5_UK/Heat_stress	Heat stress	Heat related	CHH	hypo	CHH_hypo.txt	105505
3	14277501	14277600	Study_5_UK/Heat_stress	Heat stress	Heat related	CHH	hypo	CHH_hypo.txt	105506
3	14277601	14277700	Study_5_UK/Heat_stress	Heat stress	Heat related	CHH	hypo	CHH_hypo.txt	105507
3	14279801	14279900	Study_5_UK/Heat_stress	Heat stress	Heat related	CHH	hypo	CHH_hypo.txt	105508
3	14283201	14283300	Study_5_UK/Heat_stress	Heat stress	Heat related	CHH	hypo	CHH_hypo.txt	105509
3	14286401	14286500	Study_5_UK/Heat_stress	Heat stress	Heat related	CHH	hypo	CHH_hypo.txt	105510
3	14293701	14293800	Study_5_UK/Heat_stress	Heat stress	Heat related	CHH	hypo	CHH_hypo.txt	105511
3	14293801	14293900	Study_5_UK/Heat_stress	Heat stress	Heat related	CHH	hypo	CHH_hypo.txt	105512
3	14293901	14294000	Study_5_UK/Heat_stress	Heat stress	Heat related	CHH	hypo	CHH_hypo.txt	105513
3	14295901	14296000	Study_5_UK/Heat_stress	Heat stress	Heat related	CHH	hypo	CHH_hypo.txt	105514
3	14296701	14296800	Study_5_UK/Heat_stress	Heat stress	Heat related	CHH	hypo	CHH_hypo.txt	105515
3	14296801	14296900	Study_5_UK/Heat_stress	Heat stress	Heat related	CHH	hypo	CHH_hypo.txt	105516
3	14300901	14301000	Study_5_UK/Heat_stress	Heat stress	Heat related	CHH	hypo	CHH_hypo.txt	105517
3	14303401	14303500	Study_5_UK/Heat_stress	Heat stress	Heat related	CHH	hypo	CHH_hypo.txt	105518
3	14321101	14321200	Study_5_UK/Heat_stress	Heat stress	Heat related	CHH	hypo	CHH_hypo.txt	105519
3	14333601	14333700	Study_5_UK/Heat_stress	Heat stress	Heat related	CHH	hypo	CHH_hypo.txt	105520
3	14338301	14338400	Study_5_UK/Heat_stress	Heat stress	Heat related	CHH	hypo	CHH_hypo.txt	105521
3	14341501	14341600	Study_5_UK/Heat_stress	Heat stress	Heat related	CHH	hypo	CHH_hypo.txt	105522
3	14346001	14346100	Study_5_UK/Heat_stress	Heat stress	Heat related	CHH	hypo	CHH_hypo.txt	105523
3	14346101	14346200	Study_5_UK/Heat_stress	Heat stress	Heat related	CHH	hypo	CHH_hypo.txt	105524
3	14348401	14348600	Study_5_UK/Heat_stress	Heat stress	Heat related	CHH	hypo	CHH_hypo.txt	105525
3	14348601	14348700	Study_5_UK/Heat_stress	Heat stress	Heat related	CHH	hypo	CHH_hypo.txt	105526
3	14348801	14348900	Study_5_UK/Heat_stress	Heat stress	Heat related	CHH	hypo	CHH_hypo.txt	105527
3	14348901	14349000	Study_5_UK/Heat_stress	Heat stress	Heat related	CHH	hypo	CHH_hypo.txt	105528
3	14349001	14349100	Study_5_UK/Heat_stress	Heat stress	Heat related	CHH	hypo	CHH_hypo.txt	105529
3	14350101	14350200	Study_5_UK/Heat_stress	Heat stress	Heat related	CHH	hypo	CHH_hypo.txt	105530
3	14351001	14351100	Study_5_UK/Heat_stress	Heat stress	Heat related	CHH	hypo	CHH_hypo.txt	105531
3	14352501	14352600	Study_5_UK/Heat_stress	Heat stress	Heat related	CHH	hypo	CHH_hypo.txt	105532
3	14352601	14352700	Study_5_UK/Heat_stress	Heat stress	Heat related	CHH	hypo	CHH_hypo.txt	105533
3	14355501	14355600	Study_5_UK/Heat_stress	Heat stress	Heat related	CHH	hypo	CHH_hypo.txt	105534
3	14356301	14356400	Study_5_UK/Heat_stress	Heat stress	Heat related	CHH	hypo	CHH_hypo.txt	105535
3	14359001	14359100	Study_5_UK/Heat_stress	Heat stress	Heat related	CHH	hypo	CHH_hypo.txt	105536
3	14368201	14368300	Study_5_UK/Heat_stress	Heat stress	Heat related	CHH	hypo	CHH_hypo.txt	105537
3	14371801	14371900	Study_5_UK/Heat_stress	Heat stress	Heat related	CHH	hypo	CHH_hypo.txt	105538
3	14372801	14372900	Study_5_UK/Heat_stress	Heat stress	Heat related	CHH	hypo	CHH_hypo.txt	105539
3	14373801	14373900	Study_5_UK/Heat_stress	Heat stress	Heat related	CHH	hypo	CHH_hypo.txt	105540
3	14377101	14377200	Study_5_UK/Heat_stress	Heat stress	Heat related	CHH	hypo	CHH_hypo.txt	105541
3	14380301	14380500	Study_5_UK/Heat_stress	Heat stress	Heat related	CHH	hypo	CHH_hypo.txt	105542
3	14382401	14382500	Study_5_UK/Heat_stress	Heat stress	Heat related	CHH	hypo	CHH_hypo.txt	105543
3	14384201	14384300	Study_5_UK/Heat_stress	Heat stress	Heat related	CHH	hypo	CHH_hypo.txt	105544
3	14388001	14388100	Study_5_UK/Heat_stress	Heat stress	Heat related	CHH	hypo	CHH_hypo.txt	105545
3	14388801	14388900	Study_5_UK/Heat_stress	Heat stress	Heat related	CHH	hypo	CHH_hypo.txt	105546
3	14388901	14389100	Study_5_UK/Heat_stress	Heat stress	Heat related	CHH	hypo	CHH_hypo.txt	105547
3	14394501	14394600	Study_5_UK/Heat_stress	Heat stress	Heat related	CHH	hypo	CHH_hypo.txt	105548
3	14394601	14394700	Study_5_UK/Heat_stress	Heat stress	Heat related	CHH	hypo	CHH_hypo.txt	105549
3	14394801	14394900	Study_5_UK/Heat_stress	Heat stress	Heat related	CHH	hypo	CHH_hypo.txt	105550
3	14398201	14398400	Study_5_UK/Heat_stress	Heat stress	Heat related	CHH	hypo	CHH_hypo.txt	105551
3	14403901	14404000	Study_5_UK/Heat_stress	Heat stress	Heat related	CHH	hypo	CHH_hypo.txt	105552
3	14405901	14406000	Study_5_UK/Heat_stress	Heat stress	Heat related	CHH	hypo	CHH_hypo.txt	105553
3	14406501	14406600	Study_5_UK/Heat_stress	Heat stress	Heat related	CHH	hypo	CHH_hypo.txt	105554
3	14407801	14407900	Study_5_UK/Heat_stress	Heat stress	Heat related	CHH	hypo	CHH_hypo.txt	105555
3	14409201	14409300	Study_5_UK/Heat_stress	Heat stress	Heat related	CHH	hypo	CHH_hypo.txt	105556
3	14411601	14411700	Study_5_UK/Heat_stress	Heat stress	Heat related	CHH	hypo	CHH_hypo.txt	105557
3	14422101	14422200	Study_5_UK/Heat_stress	Heat stress	Heat related	CHH	hypo	CHH_hypo.txt	105558
3	14438301	14438400	Study_5_UK/Heat_stress	Heat stress	Heat related	CHH	hypo	CHH_hypo.txt	105559
3	14438401	14438600	Study_5_UK/Heat_stress	Heat stress	Heat related	CHH	hypo	CHH_hypo.txt	105560
3	14446001	14446100	Study_5_UK/Heat_stress	Heat stress	Heat related	CHH	hypo	CHH_hypo.txt	105561
3	14446101	14446200	Study_5_UK/Heat_stress	Heat stress	Heat related	CHH	hypo	CHH_hypo.txt	105562
3	14449301	14449400	Study_5_UK/Heat_stress	Heat stress	Heat related	CHH	hypo	CHH_hypo.txt	105563
3	14449501	14449600	Study_5_UK/Heat_stress	Heat stress	Heat related	CHH	hypo	CHH_hypo.txt	105564
3	14449701	14449800	Study_5_UK/Heat_stress	Heat stress	Heat related	CHH	hypo	CHH_hypo.txt	105565
3	14453401	14453500	Study_5_UK/Heat_stress	Heat stress	Heat related	CHH	hypo	CHH_hypo.txt	105566
3	14455201	14455300	Study_5_UK/Heat_stress	Heat stress	Heat related	CHH	hypo	CHH_hypo.txt	105567
3	14466801	14466900	Study_5_UK/Heat_stress	Heat stress	Heat related	CHH	hypo	CHH_hypo.txt	105568
3	14466901	14467000	Study_5_UK/Heat_stress	Heat stress	Heat related	CHH	hypo	CHH_hypo.txt	105569
3	14467001	14467100	Study_5_UK/Heat_stress	Heat stress	Heat related	CHH	hypo	CHH_hypo.txt	105570
3	14474901	14475000	Study_5_UK/Heat_stress	Heat stress	Heat related	CHH	hypo	CHH_hypo.txt	105571
3	14477301	14477400	Study_5_UK/Heat_stress	Heat stress	Heat related	CHH	hypo	CHH_hypo.txt	105572
3	14480701	14480800	Study_5_UK/Heat_stress	Heat stress	Heat related	CHH	hypo	CHH_hypo.txt	105573
3	14483401	14483500	Study_5_UK/Heat_stress	Heat stress	Heat related	CHH	hypo	CHH_hypo.txt	105574
3	14488301	14488400	Study_5_UK/Heat_stress	Heat stress	Heat related	CHH	hypo	CHH_hypo.txt	105575
3	14488501	14488600	Study_5_UK/Heat_stress	Heat stress	Heat related	CHH	hypo	CHH_hypo.txt	105576
3	14492101	14492200	Study_5_UK/Heat_stress	Heat stress	Heat related	CHH	hypo	CHH_hypo.txt	105577
3	14492301	14492400	Study_5_UK/Heat_stress	Heat stress	Heat related	CHH	hypo	CHH_hypo.txt	105578
3	14493301	14493400	Study_5_UK/Heat_stress	Heat stress	Heat related	CHH	hypo	CHH_hypo.txt	105579
3	14497401	14497500	Study_5_UK/Heat_stress	Heat stress	Heat related	CHH	hypo	CHH_hypo.txt	105580
3	14498801	14498900	Study_5_UK/Heat_stress	Heat stress	Heat related	CHH	hypo	CHH_hypo.txt	105581
3	14503701	14503800	Study_5_UK/Heat_stress	Heat stress	Heat related	CHH	hypo	CHH_hypo.txt	105582
3	14506101	14506200	Study_5_UK/Heat_stress	Heat stress	Heat related	CHH	hypo	CHH_hypo.txt	105583
3	14506301	14506400	Study_5_UK/Heat_stress	Heat stress	Heat related	CHH	hypo	CHH_hypo.txt	105584
3	14509001	14509200	Study_5_UK/Heat_stress	Heat stress	Heat related	CHH	hypo	CHH_hypo.txt	105585
3	14510001	14510200	Study_5_UK/Heat_stress	Heat stress	Heat related	CHH	hypo	CHH_hypo.txt	105586
3	14510601	14510700	Study_5_UK/Heat_stress	Heat stress	Heat related	CHH	hypo	CHH_hypo.txt	105587
3	14510701	14510800	Study_5_UK/Heat_stress	Heat stress	Heat related	CHH	hypo	CHH_hypo.txt	105588
3	14512101	14512200	Study_5_UK/Heat_stress	Heat stress	Heat related	CHH	hypo	CHH_hypo.txt	105589
3	14516501	14516600	Study_5_UK/Heat_stress	Heat stress	Heat related	CHH	hypo	CHH_hypo.txt	105590
3	14520201	14520300	Study_5_UK/Heat_stress	Heat stress	Heat related	CHH	hypo	CHH_hypo.txt	105591
3	14521901	14522000	Study_5_UK/Heat_stress	Heat stress	Heat related	CHH	hypo	CHH_hypo.txt	105592
3	14522101	14522200	Study_5_UK/Heat_stress	Heat stress	Heat related	CHH	hypo	CHH_hypo.txt	105593
3	14524501	14524600	Study_5_UK/Heat_stress	Heat stress	Heat related	CHH	hypo	CHH_hypo.txt	105594
3	14524601	14524700	Study_5_UK/Heat_stress	Heat stress	Heat related	CHH	hypo	CHH_hypo.txt	105595
3	14526801	14527100	Study_5_UK/Heat_stress	Heat stress	Heat related	CHH	hypo	CHH_hypo.txt	105596
3	14530801	14530900	Study_5_UK/Heat_stress	Heat stress	Heat related	CHH	hypo	CHH_hypo.txt	105597
3	14530901	14531200	Study_5_UK/Heat_stress	Heat stress	Heat related	CHH	hypo	CHH_hypo.txt	105598
3	14532101	14532200	Study_5_UK/Heat_stress	Heat stress	Heat related	CHH	hypo	CHH_hypo.txt	105599
3	14537001	14537100	Study_5_UK/Heat_stress	Heat stress	Heat related	CHH	hypo	CHH_hypo.txt	105600
3	14542001	14542100	Study_5_UK/Heat_stress	Heat stress	Heat related	CHH	hypo	CHH_hypo.txt	105601
3	14549001	14549100	Study_5_UK/Heat_stress	Heat stress	Heat related	CHH	hypo	CHH_hypo.txt	105602
3	14553101	14553200	Study_5_UK/Heat_stress	Heat stress	Heat related	CHH	hypo	CHH_hypo.txt	105603
3	14553501	14553600	Study_5_UK/Heat_stress	Heat stress	Heat related	CHH	hypo	CHH_hypo.txt	105604
3	14563501	14563600	Study_5_UK/Heat_stress	Heat stress	Heat related	CHH	hypo	CHH_hypo.txt	105605
3	14564101	14564200	Study_5_UK/Heat_stress	Heat stress	Heat related	CHH	hypo	CHH_hypo.txt	105606
3	14565101	14565300	Study_5_UK/Heat_stress	Heat stress	Heat related	CHH	hypo	CHH_hypo.txt	105607
3	14565301	14565500	Study_5_UK/Heat_stress	Heat stress	Heat related	CHH	hypo	CHH_hypo.txt	105608
3	14567801	14567900	Study_5_UK/Heat_stress	Heat stress	Heat related	CHH	hypo	CHH_hypo.txt	105609
3	14575001	14575100	Study_5_UK/Heat_stress	Heat stress	Heat related	CHH	hypo	CHH_hypo.txt	105610
3	14575401	14575500	Study_5_UK/Heat_stress	Heat stress	Heat related	CHH	hypo	CHH_hypo.txt	105611
3	14579401	14579500	Study_5_UK/Heat_stress	Heat stress	Heat related	CHH	hypo	CHH_hypo.txt	105612
3	14580101	14580200	Study_5_UK/Heat_stress	Heat stress	Heat related	CHH	hypo	CHH_hypo.txt	105613
3	14583301	14583400	Study_5_UK/Heat_stress	Heat stress	Heat related	CHH	hypo	CHH_hypo.txt	105614
3	14583401	14583600	Study_5_UK/Heat_stress	Heat stress	Heat related	CHH	hypo	CHH_hypo.txt	105615
3	14596201	14596300	Study_5_UK/Heat_stress	Heat stress	Heat related	CHH	hypo	CHH_hypo.txt	105616
3	14603001	14603100	Study_5_UK/Heat_stress	Heat stress	Heat related	CHH	hypo	CHH_hypo.txt	105617
3	14610801	14610900	Study_5_UK/Heat_stress	Heat stress	Heat related	CHH	hypo	CHH_hypo.txt	105618
3	14611601	14611700	Study_5_UK/Heat_stress	Heat stress	Heat related	CHH	hypo	CHH_hypo.txt	105619
3	14617701	14617800	Study_5_UK/Heat_stress	Heat stress	Heat related	CHH	hypo	CHH_hypo.txt	105620
3	14622901	14623000	Study_5_UK/Heat_stress	Heat stress	Heat related	CHH	hypo	CHH_hypo.txt	105621
3	14628201	14628300	Study_5_UK/Heat_stress	Heat stress	Heat related	CHH	hypo	CHH_hypo.txt	105622
3	14632701	14632800	Study_5_UK/Heat_stress	Heat stress	Heat related	CHH	hypo	CHH_hypo.txt	105623
3	14634201	14634300	Study_5_UK/Heat_stress	Heat stress	Heat related	CHH	hypo	CHH_hypo.txt	105624
3	14635001	14635100	Study_5_UK/Heat_stress	Heat stress	Heat related	CHH	hypo	CHH_hypo.txt	105625
3	14636201	14636300	Study_5_UK/Heat_stress	Heat stress	Heat related	CHH	hypo	CHH_hypo.txt	105626
3	14638101	14638200	Study_5_UK/Heat_stress	Heat stress	Heat related	CHH	hypo	CHH_hypo.txt	105627
3	14638401	14638600	Study_5_UK/Heat_stress	Heat stress	Heat related	CHH	hypo	CHH_hypo.txt	105628
3	14643201	14643400	Study_5_UK/Heat_stress	Heat stress	Heat related	CHH	hypo	CHH_hypo.txt	105629
3	14645301	14645400	Study_5_UK/Heat_stress	Heat stress	Heat related	CHH	hypo	CHH_hypo.txt	105630
3	14645401	14645600	Study_5_UK/Heat_stress	Heat stress	Heat related	CHH	hypo	CHH_hypo.txt	105631
3	14645601	14645700	Study_5_UK/Heat_stress	Heat stress	Heat related	CHH	hypo	CHH_hypo.txt	105632
3	14645701	14645800	Study_5_UK/Heat_stress	Heat stress	Heat related	CHH	hypo	CHH_hypo.txt	105633
3	14647301	14647400	Study_5_UK/Heat_stress	Heat stress	Heat related	CHH	hypo	CHH_hypo.txt	105634
3	14648201	14648300	Study_5_UK/Heat_stress	Heat stress	Heat related	CHH	hypo	CHH_hypo.txt	105635
3	14659801	14660000	Study_5_UK/Heat_stress	Heat stress	Heat related	CHH	hypo	CHH_hypo.txt	105636
3	14666801	14667000	Study_5_UK/Heat_stress	Heat stress	Heat related	CHH	hypo	CHH_hypo.txt	105637
3	14667701	14667800	Study_5_UK/Heat_stress	Heat stress	Heat related	CHH	hypo	CHH_hypo.txt	105638
3	14672501	14672600	Study_5_UK/Heat_stress	Heat stress	Heat related	CHH	hypo	CHH_hypo.txt	105639
3	14674801	14674900	Study_5_UK/Heat_stress	Heat stress	Heat related	CHH	hypo	CHH_hypo.txt	105640
3	14675001	14675200	Study_5_UK/Heat_stress	Heat stress	Heat related	CHH	hypo	CHH_hypo.txt	105641
3	14682501	14682600	Study_5_UK/Heat_stress	Heat stress	Heat related	CHH	hypo	CHH_hypo.txt	105642
3	14694401	14694500	Study_5_UK/Heat_stress	Heat stress	Heat related	CHH	hypo	CHH_hypo.txt	105643
3	14694901	14695000	Study_5_UK/Heat_stress	Heat stress	Heat related	CHH	hypo	CHH_hypo.txt	105644
3	14696501	14696700	Study_5_UK/Heat_stress	Heat stress	Heat related	CHH	hypo	CHH_hypo.txt	105645
3	14697301	14697400	Study_5_UK/Heat_stress	Heat stress	Heat related	CHH	hypo	CHH_hypo.txt	105646
3	14698101	14698200	Study_5_UK/Heat_stress	Heat stress	Heat related	CHH	hypo	CHH_hypo.txt	105647
3	14698201	14698300	Study_5_UK/Heat_stress	Heat stress	Heat related	CHH	hypo	CHH_hypo.txt	105648
3	14721601	14721700	Study_5_UK/Heat_stress	Heat stress	Heat related	CHH	hypo	CHH_hypo.txt	105649
3	14730301	14730500	Study_5_UK/Heat_stress	Heat stress	Heat related	CHH	hypo	CHH_hypo.txt	105650
3	14731001	14731100	Study_5_UK/Heat_stress	Heat stress	Heat related	CHH	hypo	CHH_hypo.txt	105651
3	14731401	14731500	Study_5_UK/Heat_stress	Heat stress	Heat related	CHH	hypo	CHH_hypo.txt	105652
3	14733001	14733100	Study_5_UK/Heat_stress	Heat stress	Heat related	CHH	hypo	CHH_hypo.txt	105653
3	14735001	14735100	Study_5_UK/Heat_stress	Heat stress	Heat related	CHH	hypo	CHH_hypo.txt	105654
3	14735301	14735400	Study_5_UK/Heat_stress	Heat stress	Heat related	CHH	hypo	CHH_hypo.txt	105655
3	14740001	14740100	Study_5_UK/Heat_stress	Heat stress	Heat related	CHH	hypo	CHH_hypo.txt	105656
3	14741001	14741100	Study_5_UK/Heat_stress	Heat stress	Heat related	CHH	hypo	CHH_hypo.txt	105657
3	14745901	14746000	Study_5_UK/Heat_stress	Heat stress	Heat related	CHH	hypo	CHH_hypo.txt	105658
3	14746001	14746100	Study_5_UK/Heat_stress	Heat stress	Heat related	CHH	hypo	CHH_hypo.txt	105659
3	14746801	14746900	Study_5_UK/Heat_stress	Heat stress	Heat related	CHH	hypo	CHH_hypo.txt	105660
3	14774201	14774300	Study_5_UK/Heat_stress	Heat stress	Heat related	CHH	hypo	CHH_hypo.txt	105661
3	14778101	14778200	Study_5_UK/Heat_stress	Heat stress	Heat related	CHH	hypo	CHH_hypo.txt	105662
3	14778301	14778400	Study_5_UK/Heat_stress	Heat stress	Heat related	CHH	hypo	CHH_hypo.txt	105663
3	14785601	14785700	Study_5_UK/Heat_stress	Heat stress	Heat related	CHH	hypo	CHH_hypo.txt	105664
3	14785701	14785900	Study_5_UK/Heat_stress	Heat stress	Heat related	CHH	hypo	CHH_hypo.txt	105665
3	14791101	14791200	Study_5_UK/Heat_stress	Heat stress	Heat related	CHH	hypo	CHH_hypo.txt	105666
3	14792801	14792900	Study_5_UK/Heat_stress	Heat stress	Heat related	CHH	hypo	CHH_hypo.txt	105667
3	14799701	14799800	Study_5_UK/Heat_stress	Heat stress	Heat related	CHH	hypo	CHH_hypo.txt	105668
3	14825301	14825400	Study_5_UK/Heat_stress	Heat stress	Heat related	CHH	hypo	CHH_hypo.txt	105669
3	14829001	14829100	Study_5_UK/Heat_stress	Heat stress	Heat related	CHH	hypo	CHH_hypo.txt	105670
3	14829101	14829200	Study_5_UK/Heat_stress	Heat stress	Heat related	CHH	hypo	CHH_hypo.txt	105671
3	14834601	14834700	Study_5_UK/Heat_stress	Heat stress	Heat related	CHH	hypo	CHH_hypo.txt	105672
3	14835401	14835500	Study_5_UK/Heat_stress	Heat stress	Heat related	CHH	hypo	CHH_hypo.txt	105673
3	14836501	14836600	Study_5_UK/Heat_stress	Heat stress	Heat related	CHH	hypo	CHH_hypo.txt	105674
3	14837801	14837900	Study_5_UK/Heat_stress	Heat stress	Heat related	CHH	hypo	CHH_hypo.txt	105675
3	14845101	14845200	Study_5_UK/Heat_stress	Heat stress	Heat related	CHH	hypo	CHH_hypo.txt	105676
3	14845201	14845300	Study_5_UK/Heat_stress	Heat stress	Heat related	CHH	hypo	CHH_hypo.txt	105677
3	14845301	14845400	Study_5_UK/Heat_stress	Heat stress	Heat related	CHH	hypo	CHH_hypo.txt	105678
3	14852701	14852800	Study_5_UK/Heat_stress	Heat stress	Heat related	CHH	hypo	CHH_hypo.txt	105679
3	14865401	14865500	Study_5_UK/Heat_stress	Heat stress	Heat related	CHH	hypo	CHH_hypo.txt	105680
3	14869501	14869600	Study_5_UK/Heat_stress	Heat stress	Heat related	CHH	hypo	CHH_hypo.txt	105681
3	14872401	14872500	Study_5_UK/Heat_stress	Heat stress	Heat related	CHH	hypo	CHH_hypo.txt	105682
3	14872701	14872800	Study_5_UK/Heat_stress	Heat stress	Heat related	CHH	hypo	CHH_hypo.txt	105683
3	14875601	14875700	Study_5_UK/Heat_stress	Heat stress	Heat related	CHH	hypo	CHH_hypo.txt	105684
3	14880901	14881000	Study_5_UK/Heat_stress	Heat stress	Heat related	CHH	hypo	CHH_hypo.txt	105685
3	14881201	14881300	Study_5_UK/Heat_stress	Heat stress	Heat related	CHH	hypo	CHH_hypo.txt	105686
3	14883601	14883700	Study_5_UK/Heat_stress	Heat stress	Heat related	CHH	hypo	CHH_hypo.txt	105687
3	14888501	14888600	Study_5_UK/Heat_stress	Heat stress	Heat related	CHH	hypo	CHH_hypo.txt	105688
3	14889401	14889500	Study_5_UK/Heat_stress	Heat stress	Heat related	CHH	hypo	CHH_hypo.txt	105689
3	14897001	14897100	Study_5_UK/Heat_stress	Heat stress	Heat related	CHH	hypo	CHH_hypo.txt	105690
3	14909501	14909600	Study_5_UK/Heat_stress	Heat stress	Heat related	CHH	hypo	CHH_hypo.txt	105691
3	14910101	14910200	Study_5_UK/Heat_stress	Heat stress	Heat related	CHH	hypo	CHH_hypo.txt	105692
3	14910801	14910900	Study_5_UK/Heat_stress	Heat stress	Heat related	CHH	hypo	CHH_hypo.txt	105693
3	14912201	14912300	Study_5_UK/Heat_stress	Heat stress	Heat related	CHH	hypo	CHH_hypo.txt	105694
3	14913401	14913500	Study_5_UK/Heat_stress	Heat stress	Heat related	CHH	hypo	CHH_hypo.txt	105695
3	14914101	14914200	Study_5_UK/Heat_stress	Heat stress	Heat related	CHH	hypo	CHH_hypo.txt	105696
3	14914201	14914300	Study_5_UK/Heat_stress	Heat stress	Heat related	CHH	hypo	CHH_hypo.txt	105697
3	14916401	14916500	Study_5_UK/Heat_stress	Heat stress	Heat related	CHH	hypo	CHH_hypo.txt	105698
3	14920201	14920300	Study_5_UK/Heat_stress	Heat stress	Heat related	CHH	hypo	CHH_hypo.txt	105699
3	14926301	14926400	Study_5_UK/Heat_stress	Heat stress	Heat related	CHH	hypo	CHH_hypo.txt	105700
3	14935101	14935200	Study_5_UK/Heat_stress	Heat stress	Heat related	CHH	hypo	CHH_hypo.txt	105701
3	14935201	14935300	Study_5_UK/Heat_stress	Heat stress	Heat related	CHH	hypo	CHH_hypo.txt	105702
3	14935801	14935900	Study_5_UK/Heat_stress	Heat stress	Heat related	CHH	hypo	CHH_hypo.txt	105703
3	14937401	14937500	Study_5_UK/Heat_stress	Heat stress	Heat related	CHH	hypo	CHH_hypo.txt	105704
3	14937801	14937900	Study_5_UK/Heat_stress	Heat stress	Heat related	CHH	hypo	CHH_hypo.txt	105705
3	14937901	14938000	Study_5_UK/Heat_stress	Heat stress	Heat related	CHH	hypo	CHH_hypo.txt	105706
3	14938001	14938200	Study_5_UK/Heat_stress	Heat stress	Heat related	CHH	hypo	CHH_hypo.txt	105707
3	14938201	14938300	Study_5_UK/Heat_stress	Heat stress	Heat related	CHH	hypo	CHH_hypo.txt	105708
3	14939201	14939300	Study_5_UK/Heat_stress	Heat stress	Heat related	CHH	hypo	CHH_hypo.txt	105709
3	14939301	14939400	Study_5_UK/Heat_stress	Heat stress	Heat related	CHH	hypo	CHH_hypo.txt	105710
3	14939401	14939500	Study_5_UK/Heat_stress	Heat stress	Heat related	CHH	hypo	CHH_hypo.txt	105711
3	14958201	14958300	Study_5_UK/Heat_stress	Heat stress	Heat related	CHH	hypo	CHH_hypo.txt	105712
3	14961801	14961900	Study_5_UK/Heat_stress	Heat stress	Heat related	CHH	hypo	CHH_hypo.txt	105713
3	14964301	14964400	Study_5_UK/Heat_stress	Heat stress	Heat related	CHH	hypo	CHH_hypo.txt	105714
3	14965901	14966000	Study_5_UK/Heat_stress	Heat stress	Heat related	CHH	hypo	CHH_hypo.txt	105715
3	14966901	14967000	Study_5_UK/Heat_stress	Heat stress	Heat related	CHH	hypo	CHH_hypo.txt	105716
3	14967901	14968000	Study_5_UK/Heat_stress	Heat stress	Heat related	CHH	hypo	CHH_hypo.txt	105717
3	14968601	14968700	Study_5_UK/Heat_stress	Heat stress	Heat related	CHH	hypo	CHH_hypo.txt	105718
3	14969101	14969200	Study_5_UK/Heat_stress	Heat stress	Heat related	CHH	hypo	CHH_hypo.txt	105719
3	14972501	14972700	Study_5_UK/Heat_stress	Heat stress	Heat related	CHH	hypo	CHH_hypo.txt	105720
3	14974101	14974200	Study_5_UK/Heat_stress	Heat stress	Heat related	CHH	hypo	CHH_hypo.txt	105721
3	14976901	14977000	Study_5_UK/Heat_stress	Heat stress	Heat related	CHH	hypo	CHH_hypo.txt	105722
3	14992201	14992300	Study_5_UK/Heat_stress	Heat stress	Heat related	CHH	hypo	CHH_hypo.txt	105723
3	14993601	14993700	Study_5_UK/Heat_stress	Heat stress	Heat related	CHH	hypo	CHH_hypo.txt	105724
3	14996201	14996300	Study_5_UK/Heat_stress	Heat stress	Heat related	CHH	hypo	CHH_hypo.txt	105725
3	14998801	14998900	Study_5_UK/Heat_stress	Heat stress	Heat related	CHH	hypo	CHH_hypo.txt	105726
3	15021301	15021400	Study_5_UK/Heat_stress	Heat stress	Heat related	CHH	hypo	CHH_hypo.txt	105727
3	15030201	15030300	Study_5_UK/Heat_stress	Heat stress	Heat related	CHH	hypo	CHH_hypo.txt	105728
3	15035901	15036000	Study_5_UK/Heat_stress	Heat stress	Heat related	CHH	hypo	CHH_hypo.txt	105729
3	15036701	15036800	Study_5_UK/Heat_stress	Heat stress	Heat related	CHH	hypo	CHH_hypo.txt	105730
3	15046201	15046400	Study_5_UK/Heat_stress	Heat stress	Heat related	CHH	hypo	CHH_hypo.txt	105731
3	15047001	15047200	Study_5_UK/Heat_stress	Heat stress	Heat related	CHH	hypo	CHH_hypo.txt	105732
3	15048101	15048200	Study_5_UK/Heat_stress	Heat stress	Heat related	CHH	hypo	CHH_hypo.txt	105733
3	15050801	15050900	Study_5_UK/Heat_stress	Heat stress	Heat related	CHH	hypo	CHH_hypo.txt	105734
3	15050901	15051000	Study_5_UK/Heat_stress	Heat stress	Heat related	CHH	hypo	CHH_hypo.txt	105735
3	15054501	15054600	Study_5_UK/Heat_stress	Heat stress	Heat related	CHH	hypo	CHH_hypo.txt	105736
3	15054601	15054700	Study_5_UK/Heat_stress	Heat stress	Heat related	CHH	hypo	CHH_hypo.txt	105737
3	15054901	15055000	Study_5_UK/Heat_stress	Heat stress	Heat related	CHH	hypo	CHH_hypo.txt	105738
3	15055501	15055600	Study_5_UK/Heat_stress	Heat stress	Heat related	CHH	hypo	CHH_hypo.txt	105739
3	15055701	15055800	Study_5_UK/Heat_stress	Heat stress	Heat related	CHH	hypo	CHH_hypo.txt	105740
3	15060801	15061100	Study_5_UK/Heat_stress	Heat stress	Heat related	CHH	hypo	CHH_hypo.txt	105741
3	15061801	15061900	Study_5_UK/Heat_stress	Heat stress	Heat related	CHH	hypo	CHH_hypo.txt	105742
3	15062501	15062600	Study_5_UK/Heat_stress	Heat stress	Heat related	CHH	hypo	CHH_hypo.txt	105743
3	15063901	15064000	Study_5_UK/Heat_stress	Heat stress	Heat related	CHH	hypo	CHH_hypo.txt	105744
3	15064601	15064700	Study_5_UK/Heat_stress	Heat stress	Heat related	CHH	hypo	CHH_hypo.txt	105745
3	15066001	15066100	Study_5_UK/Heat_stress	Heat stress	Heat related	CHH	hypo	CHH_hypo.txt	105746
3	15066801	15066900	Study_5_UK/Heat_stress	Heat stress	Heat related	CHH	hypo	CHH_hypo.txt	105747
3	15069001	15069100	Study_5_UK/Heat_stress	Heat stress	Heat related	CHH	hypo	CHH_hypo.txt	105748
3	15069101	15069200	Study_5_UK/Heat_stress	Heat stress	Heat related	CHH	hypo	CHH_hypo.txt	105749
3	15072301	15072400	Study_5_UK/Heat_stress	Heat stress	Heat related	CHH	hypo	CHH_hypo.txt	105750
3	15074401	15074500	Study_5_UK/Heat_stress	Heat stress	Heat related	CHH	hypo	CHH_hypo.txt	105751
3	15075001	15075200	Study_5_UK/Heat_stress	Heat stress	Heat related	CHH	hypo	CHH_hypo.txt	105752
3	15081501	15081600	Study_5_UK/Heat_stress	Heat stress	Heat related	CHH	hypo	CHH_hypo.txt	105753
3	15085001	15085100	Study_5_UK/Heat_stress	Heat stress	Heat related	CHH	hypo	CHH_hypo.txt	105754
3	15086101	15086200	Study_5_UK/Heat_stress	Heat stress	Heat related	CHH	hypo	CHH_hypo.txt	105755
3	15104201	15104300	Study_5_UK/Heat_stress	Heat stress	Heat related	CHH	hypo	CHH_hypo.txt	105756
3	15106501	15106600	Study_5_UK/Heat_stress	Heat stress	Heat related	CHH	hypo	CHH_hypo.txt	105757
3	15106801	15106900	Study_5_UK/Heat_stress	Heat stress	Heat related	CHH	hypo	CHH_hypo.txt	105758
3	15107901	15108000	Study_5_UK/Heat_stress	Heat stress	Heat related	CHH	hypo	CHH_hypo.txt	105759
3	15109701	15109800	Study_5_UK/Heat_stress	Heat stress	Heat related	CHH	hypo	CHH_hypo.txt	105760
3	15114601	15114700	Study_5_UK/Heat_stress	Heat stress	Heat related	CHH	hypo	CHH_hypo.txt	105761
3	15131301	15131400	Study_5_UK/Heat_stress	Heat stress	Heat related	CHH	hypo	CHH_hypo.txt	105762
3	15131601	15131700	Study_5_UK/Heat_stress	Heat stress	Heat related	CHH	hypo	CHH_hypo.txt	105763
3	15140601	15140700	Study_5_UK/Heat_stress	Heat stress	Heat related	CHH	hypo	CHH_hypo.txt	105764
3	15152401	15152700	Study_5_UK/Heat_stress	Heat stress	Heat related	CHH	hypo	CHH_hypo.txt	105765
3	15158101	15158300	Study_5_UK/Heat_stress	Heat stress	Heat related	CHH	hypo	CHH_hypo.txt	105766
3	15158301	15158400	Study_5_UK/Heat_stress	Heat stress	Heat related	CHH	hypo	CHH_hypo.txt	105767
3	15168301	15168400	Study_5_UK/Heat_stress	Heat stress	Heat related	CHH	hypo	CHH_hypo.txt	105768
3	15173401	15173500	Study_5_UK/Heat_stress	Heat stress	Heat related	CHH	hypo	CHH_hypo.txt	105769
3	15174201	15174300	Study_5_UK/Heat_stress	Heat stress	Heat related	CHH	hypo	CHH_hypo.txt	105770
3	15189001	15189100	Study_5_UK/Heat_stress	Heat stress	Heat related	CHH	hypo	CHH_hypo.txt	105771
3	15189301	15189400	Study_5_UK/Heat_stress	Heat stress	Heat related	CHH	hypo	CHH_hypo.txt	105772
3	15215501	15215600	Study_5_UK/Heat_stress	Heat stress	Heat related	CHH	hypo	CHH_hypo.txt	105773
3	15230001	15230100	Study_5_UK/Heat_stress	Heat stress	Heat related	CHH	hypo	CHH_hypo.txt	105774
3	15230601	15230700	Study_5_UK/Heat_stress	Heat stress	Heat related	CHH	hypo	CHH_hypo.txt	105775
3	15281301	15281400	Study_5_UK/Heat_stress	Heat stress	Heat related	CHH	hypo	CHH_hypo.txt	105776
3	15282201	15282400	Study_5_UK/Heat_stress	Heat stress	Heat related	CHH	hypo	CHH_hypo.txt	105777
3	15282601	15283000	Study_5_UK/Heat_stress	Heat stress	Heat related	CHH	hypo	CHH_hypo.txt	105778
3	15285001	15285100	Study_5_UK/Heat_stress	Heat stress	Heat related	CHH	hypo	CHH_hypo.txt	105779
3	15286301	15286400	Study_5_UK/Heat_stress	Heat stress	Heat related	CHH	hypo	CHH_hypo.txt	105780
3	15286801	15286900	Study_5_UK/Heat_stress	Heat stress	Heat related	CHH	hypo	CHH_hypo.txt	105781
3	15287901	15288000	Study_5_UK/Heat_stress	Heat stress	Heat related	CHH	hypo	CHH_hypo.txt	105782
3	15289201	15289300	Study_5_UK/Heat_stress	Heat stress	Heat related	CHH	hypo	CHH_hypo.txt	105783
3	15289501	15289600	Study_5_UK/Heat_stress	Heat stress	Heat related	CHH	hypo	CHH_hypo.txt	105784
3	15289801	15289900	Study_5_UK/Heat_stress	Heat stress	Heat related	CHH	hypo	CHH_hypo.txt	105785
3	15290601	15290700	Study_5_UK/Heat_stress	Heat stress	Heat related	CHH	hypo	CHH_hypo.txt	105786
3	15292501	15292600	Study_5_UK/Heat_stress	Heat stress	Heat related	CHH	hypo	CHH_hypo.txt	105787
3	15292901	15293000	Study_5_UK/Heat_stress	Heat stress	Heat related	CHH	hypo	CHH_hypo.txt	105788
3	15295701	15295800	Study_5_UK/Heat_stress	Heat stress	Heat related	CHH	hypo	CHH_hypo.txt	105789
3	15299501	15299600	Study_5_UK/Heat_stress	Heat stress	Heat related	CHH	hypo	CHH_hypo.txt	105790
3	15299601	15299700	Study_5_UK/Heat_stress	Heat stress	Heat related	CHH	hypo	CHH_hypo.txt	105791
3	15300101	15300200	Study_5_UK/Heat_stress	Heat stress	Heat related	CHH	hypo	CHH_hypo.txt	105792
3	15317201	15317400	Study_5_UK/Heat_stress	Heat stress	Heat related	CHH	hypo	CHH_hypo.txt	105793
3	15317801	15317900	Study_5_UK/Heat_stress	Heat stress	Heat related	CHH	hypo	CHH_hypo.txt	105794
3	15342001	15342100	Study_5_UK/Heat_stress	Heat stress	Heat related	CHH	hypo	CHH_hypo.txt	105795
3	15348001	15348100	Study_5_UK/Heat_stress	Heat stress	Heat related	CHH	hypo	CHH_hypo.txt	105796
3	15350501	15350600	Study_5_UK/Heat_stress	Heat stress	Heat related	CHH	hypo	CHH_hypo.txt	105797
3	15350601	15350700	Study_5_UK/Heat_stress	Heat stress	Heat related	CHH	hypo	CHH_hypo.txt	105798
3	15375601	15375700	Study_5_UK/Heat_stress	Heat stress	Heat related	CHH	hypo	CHH_hypo.txt	105799
3	15394401	15394500	Study_5_UK/Heat_stress	Heat stress	Heat related	CHH	hypo	CHH_hypo.txt	105800
3	15395701	15395800	Study_5_UK/Heat_stress	Heat stress	Heat related	CHH	hypo	CHH_hypo.txt	105801
3	15399001	15399100	Study_5_UK/Heat_stress	Heat stress	Heat related	CHH	hypo	CHH_hypo.txt	105802
3	15408901	15409000	Study_5_UK/Heat_stress	Heat stress	Heat related	CHH	hypo	CHH_hypo.txt	105803
3	15409001	15409100	Study_5_UK/Heat_stress	Heat stress	Heat related	CHH	hypo	CHH_hypo.txt	105804
3	15422201	15422400	Study_5_UK/Heat_stress	Heat stress	Heat related	CHH	hypo	CHH_hypo.txt	105805
3	15425801	15425900	Study_5_UK/Heat_stress	Heat stress	Heat related	CHH	hypo	CHH_hypo.txt	105806
3	15428301	15428400	Study_5_UK/Heat_stress	Heat stress	Heat related	CHH	hypo	CHH_hypo.txt	105807
3	15428901	15429000	Study_5_UK/Heat_stress	Heat stress	Heat related	CHH	hypo	CHH_hypo.txt	105808
3	15430501	15430600	Study_5_UK/Heat_stress	Heat stress	Heat related	CHH	hypo	CHH_hypo.txt	105809
3	15441401	15441600	Study_5_UK/Heat_stress	Heat stress	Heat related	CHH	hypo	CHH_hypo.txt	105810
3	15441601	15441800	Study_5_UK/Heat_stress	Heat stress	Heat related	CHH	hypo	CHH_hypo.txt	105811
3	15441901	15442000	Study_5_UK/Heat_stress	Heat stress	Heat related	CHH	hypo	CHH_hypo.txt	105812
3	15442601	15442700	Study_5_UK/Heat_stress	Heat stress	Heat related	CHH	hypo	CHH_hypo.txt	105813
3	15442801	15443000	Study_5_UK/Heat_stress	Heat stress	Heat related	CHH	hypo	CHH_hypo.txt	105814
3	15445101	15445200	Study_5_UK/Heat_stress	Heat stress	Heat related	CHH	hypo	CHH_hypo.txt	105815
3	15445301	15445400	Study_5_UK/Heat_stress	Heat stress	Heat related	CHH	hypo	CHH_hypo.txt	105816
3	15451401	15451500	Study_5_UK/Heat_stress	Heat stress	Heat related	CHH	hypo	CHH_hypo.txt	105817
3	15456001	15456300	Study_5_UK/Heat_stress	Heat stress	Heat related	CHH	hypo	CHH_hypo.txt	105818
3	15457101	15457200	Study_5_UK/Heat_stress	Heat stress	Heat related	CHH	hypo	CHH_hypo.txt	105819
3	15457801	15457900	Study_5_UK/Heat_stress	Heat stress	Heat related	CHH	hypo	CHH_hypo.txt	105820
3	15458101	15458200	Study_5_UK/Heat_stress	Heat stress	Heat related	CHH	hypo	CHH_hypo.txt	105821
3	15472501	15472600	Study_5_UK/Heat_stress	Heat stress	Heat related	CHH	hypo	CHH_hypo.txt	105822
3	15472601	15472700	Study_5_UK/Heat_stress	Heat stress	Heat related	CHH	hypo	CHH_hypo.txt	105823
3	15473201	15473300	Study_5_UK/Heat_stress	Heat stress	Heat related	CHH	hypo	CHH_hypo.txt	105824
3	15477401	15477500	Study_5_UK/Heat_stress	Heat stress	Heat related	CHH	hypo	CHH_hypo.txt	105825
3	15478801	15479000	Study_5_UK/Heat_stress	Heat stress	Heat related	CHH	hypo	CHH_hypo.txt	105826
3	15481201	15481300	Study_5_UK/Heat_stress	Heat stress	Heat related	CHH	hypo	CHH_hypo.txt	105827
3	15493701	15493800	Study_5_UK/Heat_stress	Heat stress	Heat related	CHH	hypo	CHH_hypo.txt	105828
3	15508001	15508200	Study_5_UK/Heat_stress	Heat stress	Heat related	CHH	hypo	CHH_hypo.txt	105829
3	15538601	15538700	Study_5_UK/Heat_stress	Heat stress	Heat related	CHH	hypo	CHH_hypo.txt	105830
3	15540301	15540400	Study_5_UK/Heat_stress	Heat stress	Heat related	CHH	hypo	CHH_hypo.txt	105831
3	15550001	15550100	Study_5_UK/Heat_stress	Heat stress	Heat related	CHH	hypo	CHH_hypo.txt	105832
3	15575701	15575800	Study_5_UK/Heat_stress	Heat stress	Heat related	CHH	hypo	CHH_hypo.txt	105833
3	15601501	15601600	Study_5_UK/Heat_stress	Heat stress	Heat related	CHH	hypo	CHH_hypo.txt	105834
3	15608801	15608900	Study_5_UK/Heat_stress	Heat stress	Heat related	CHH	hypo	CHH_hypo.txt	105835
3	15612501	15612600	Study_5_UK/Heat_stress	Heat stress	Heat related	CHH	hypo	CHH_hypo.txt	105836
3	15612801	15613000	Study_5_UK/Heat_stress	Heat stress	Heat related	CHH	hypo	CHH_hypo.txt	105837
3	15620601	15620700	Study_5_UK/Heat_stress	Heat stress	Heat related	CHH	hypo	CHH_hypo.txt	105838
3	15621701	15621800	Study_5_UK/Heat_stress	Heat stress	Heat related	CHH	hypo	CHH_hypo.txt	105839
3	15623101	15623200	Study_5_UK/Heat_stress	Heat stress	Heat related	CHH	hypo	CHH_hypo.txt	105840
3	15631901	15632000	Study_5_UK/Heat_stress	Heat stress	Heat related	CHH	hypo	CHH_hypo.txt	105841
3	15633501	15633600	Study_5_UK/Heat_stress	Heat stress	Heat related	CHH	hypo	CHH_hypo.txt	105842
3	15634401	15634500	Study_5_UK/Heat_stress	Heat stress	Heat related	CHH	hypo	CHH_hypo.txt	105843
3	15638201	15638300	Study_5_UK/Heat_stress	Heat stress	Heat related	CHH	hypo	CHH_hypo.txt	105844
3	15641101	15641200	Study_5_UK/Heat_stress	Heat stress	Heat related	CHH	hypo	CHH_hypo.txt	105845
3	15641201	15641300	Study_5_UK/Heat_stress	Heat stress	Heat related	CHH	hypo	CHH_hypo.txt	105846
3	15642201	15642300	Study_5_UK/Heat_stress	Heat stress	Heat related	CHH	hypo	CHH_hypo.txt	105847
3	15643201	15643300	Study_5_UK/Heat_stress	Heat stress	Heat related	CHH	hypo	CHH_hypo.txt	105848
3	15662501	15662600	Study_5_UK/Heat_stress	Heat stress	Heat related	CHH	hypo	CHH_hypo.txt	105849
3	15677801	15677900	Study_5_UK/Heat_stress	Heat stress	Heat related	CHH	hypo	CHH_hypo.txt	105850
3	15694301	15694400	Study_5_UK/Heat_stress	Heat stress	Heat related	CHH	hypo	CHH_hypo.txt	105851
3	15710301	15710400	Study_5_UK/Heat_stress	Heat stress	Heat related	CHH	hypo	CHH_hypo.txt	105852
3	15717401	15717600	Study_5_UK/Heat_stress	Heat stress	Heat related	CHH	hypo	CHH_hypo.txt	105853
3	15722101	15722400	Study_5_UK/Heat_stress	Heat stress	Heat related	CHH	hypo	CHH_hypo.txt	105854
3	15728301	15728400	Study_5_UK/Heat_stress	Heat stress	Heat related	CHH	hypo	CHH_hypo.txt	105855
3	15728501	15728600	Study_5_UK/Heat_stress	Heat stress	Heat related	CHH	hypo	CHH_hypo.txt	105856
3	15734701	15734800	Study_5_UK/Heat_stress	Heat stress	Heat related	CHH	hypo	CHH_hypo.txt	105857
3	15738301	15738400	Study_5_UK/Heat_stress	Heat stress	Heat related	CHH	hypo	CHH_hypo.txt	105858
3	15738801	15738900	Study_5_UK/Heat_stress	Heat stress	Heat related	CHH	hypo	CHH_hypo.txt	105859
3	15749401	15749500	Study_5_UK/Heat_stress	Heat stress	Heat related	CHH	hypo	CHH_hypo.txt	105860
3	15765001	15765100	Study_5_UK/Heat_stress	Heat stress	Heat related	CHH	hypo	CHH_hypo.txt	105861
3	15766201	15766500	Study_5_UK/Heat_stress	Heat stress	Heat related	CHH	hypo	CHH_hypo.txt	105862
3	15780901	15781000	Study_5_UK/Heat_stress	Heat stress	Heat related	CHH	hypo	CHH_hypo.txt	105863
3	15787801	15787900	Study_5_UK/Heat_stress	Heat stress	Heat related	CHH	hypo	CHH_hypo.txt	105864
3	15790801	15790900	Study_5_UK/Heat_stress	Heat stress	Heat related	CHH	hypo	CHH_hypo.txt	105865
3	15791001	15791100	Study_5_UK/Heat_stress	Heat stress	Heat related	CHH	hypo	CHH_hypo.txt	105866
3	15793201	15793300	Study_5_UK/Heat_stress	Heat stress	Heat related	CHH	hypo	CHH_hypo.txt	105867
3	15793301	15793400	Study_5_UK/Heat_stress	Heat stress	Heat related	CHH	hypo	CHH_hypo.txt	105868
3	15806601	15806700	Study_5_UK/Heat_stress	Heat stress	Heat related	CHH	hypo	CHH_hypo.txt	105869
3	15807801	15807900	Study_5_UK/Heat_stress	Heat stress	Heat related	CHH	hypo	CHH_hypo.txt	105870
3	15808201	15808300	Study_5_UK/Heat_stress	Heat stress	Heat related	CHH	hypo	CHH_hypo.txt	105871
3	15808301	15808400	Study_5_UK/Heat_stress	Heat stress	Heat related	CHH	hypo	CHH_hypo.txt	105872
3	15809701	15809800	Study_5_UK/Heat_stress	Heat stress	Heat related	CHH	hypo	CHH_hypo.txt	105873
3	15812001	15812100	Study_5_UK/Heat_stress	Heat stress	Heat related	CHH	hypo	CHH_hypo.txt	105874
3	15812801	15812900	Study_5_UK/Heat_stress	Heat stress	Heat related	CHH	hypo	CHH_hypo.txt	105875
3	15829601	15829700	Study_5_UK/Heat_stress	Heat stress	Heat related	CHH	hypo	CHH_hypo.txt	105876
3	15831501	15831600	Study_5_UK/Heat_stress	Heat stress	Heat related	CHH	hypo	CHH_hypo.txt	105877
3	15831701	15831800	Study_5_UK/Heat_stress	Heat stress	Heat related	CHH	hypo	CHH_hypo.txt	105878
3	15833601	15833700	Study_5_UK/Heat_stress	Heat stress	Heat related	CHH	hypo	CHH_hypo.txt	105879
3	15847101	15847300	Study_5_UK/Heat_stress	Heat stress	Heat related	CHH	hypo	CHH_hypo.txt	105880
3	15860901	15861000	Study_5_UK/Heat_stress	Heat stress	Heat related	CHH	hypo	CHH_hypo.txt	105881
3	15861001	15861100	Study_5_UK/Heat_stress	Heat stress	Heat related	CHH	hypo	CHH_hypo.txt	105882
3	15861101	15861200	Study_5_UK/Heat_stress	Heat stress	Heat related	CHH	hypo	CHH_hypo.txt	105883
3	15862201	15862300	Study_5_UK/Heat_stress	Heat stress	Heat related	CHH	hypo	CHH_hypo.txt	105884
3	15862301	15862400	Study_5_UK/Heat_stress	Heat stress	Heat related	CHH	hypo	CHH_hypo.txt	105885
3	15863701	15863800	Study_5_UK/Heat_stress	Heat stress	Heat related	CHH	hypo	CHH_hypo.txt	105886
3	15868101	15868200	Study_5_UK/Heat_stress	Heat stress	Heat related	CHH	hypo	CHH_hypo.txt	105887
3	15880601	15880700	Study_5_UK/Heat_stress	Heat stress	Heat related	CHH	hypo	CHH_hypo.txt	105888
3	15880801	15880900	Study_5_UK/Heat_stress	Heat stress	Heat related	CHH	hypo	CHH_hypo.txt	105889
3	15881001	15881100	Study_5_UK/Heat_stress	Heat stress	Heat related	CHH	hypo	CHH_hypo.txt	105890
3	15893701	15893800	Study_5_UK/Heat_stress	Heat stress	Heat related	CHH	hypo	CHH_hypo.txt	105891
3	15900101	15900200	Study_5_UK/Heat_stress	Heat stress	Heat related	CHH	hypo	CHH_hypo.txt	105892
3	15915601	15915700	Study_5_UK/Heat_stress	Heat stress	Heat related	CHH	hypo	CHH_hypo.txt	105893
3	15932001	15932100	Study_5_UK/Heat_stress	Heat stress	Heat related	CHH	hypo	CHH_hypo.txt	105894
3	15932701	15932800	Study_5_UK/Heat_stress	Heat stress	Heat related	CHH	hypo	CHH_hypo.txt	105895
3	15941801	15941900	Study_5_UK/Heat_stress	Heat stress	Heat related	CHH	hypo	CHH_hypo.txt	105896
3	15943601	15943700	Study_5_UK/Heat_stress	Heat stress	Heat related	CHH	hypo	CHH_hypo.txt	105897
3	15955201	15955300	Study_5_UK/Heat_stress	Heat stress	Heat related	CHH	hypo	CHH_hypo.txt	105898
3	15956301	15956400	Study_5_UK/Heat_stress	Heat stress	Heat related	CHH	hypo	CHH_hypo.txt	105899
3	15956401	15956500	Study_5_UK/Heat_stress	Heat stress	Heat related	CHH	hypo	CHH_hypo.txt	105900
3	15959801	15960100	Study_5_UK/Heat_stress	Heat stress	Heat related	CHH	hypo	CHH_hypo.txt	105901
3	15960201	15960300	Study_5_UK/Heat_stress	Heat stress	Heat related	CHH	hypo	CHH_hypo.txt	105902
3	15963301	15963400	Study_5_UK/Heat_stress	Heat stress	Heat related	CHH	hypo	CHH_hypo.txt	105903
3	15966501	15966600	Study_5_UK/Heat_stress	Heat stress	Heat related	CHH	hypo	CHH_hypo.txt	105904
3	15992701	15992800	Study_5_UK/Heat_stress	Heat stress	Heat related	CHH	hypo	CHH_hypo.txt	105905
3	15993001	15993100	Study_5_UK/Heat_stress	Heat stress	Heat related	CHH	hypo	CHH_hypo.txt	105906
3	15996701	15996800	Study_5_UK/Heat_stress	Heat stress	Heat related	CHH	hypo	CHH_hypo.txt	105907
3	15996801	15996900	Study_5_UK/Heat_stress	Heat stress	Heat related	CHH	hypo	CHH_hypo.txt	105908
3	15997001	15997100	Study_5_UK/Heat_stress	Heat stress	Heat related	CHH	hypo	CHH_hypo.txt	105909
3	16005701	16005800	Study_5_UK/Heat_stress	Heat stress	Heat related	CHH	hypo	CHH_hypo.txt	105910
3	16046701	16046800	Study_5_UK/Heat_stress	Heat stress	Heat related	CHH	hypo	CHH_hypo.txt	105911
3	16052101	16052200	Study_5_UK/Heat_stress	Heat stress	Heat related	CHH	hypo	CHH_hypo.txt	105912
3	16069901	16070000	Study_5_UK/Heat_stress	Heat stress	Heat related	CHH	hypo	CHH_hypo.txt	105913
3	16071401	16071500	Study_5_UK/Heat_stress	Heat stress	Heat related	CHH	hypo	CHH_hypo.txt	105914
3	16084501	16084600	Study_5_UK/Heat_stress	Heat stress	Heat related	CHH	hypo	CHH_hypo.txt	105915
3	16086101	16086200	Study_5_UK/Heat_stress	Heat stress	Heat related	CHH	hypo	CHH_hypo.txt	105916
3	16092501	16092600	Study_5_UK/Heat_stress	Heat stress	Heat related	CHH	hypo	CHH_hypo.txt	105917
3	16100601	16100700	Study_5_UK/Heat_stress	Heat stress	Heat related	CHH	hypo	CHH_hypo.txt	105918
3	16104301	16104400	Study_5_UK/Heat_stress	Heat stress	Heat related	CHH	hypo	CHH_hypo.txt	105919
3	16110001	16110100	Study_5_UK/Heat_stress	Heat stress	Heat related	CHH	hypo	CHH_hypo.txt	105920
3	16125601	16125800	Study_5_UK/Heat_stress	Heat stress	Heat related	CHH	hypo	CHH_hypo.txt	105921
3	16155001	16155100	Study_5_UK/Heat_stress	Heat stress	Heat related	CHH	hypo	CHH_hypo.txt	105922
3	16155601	16155700	Study_5_UK/Heat_stress	Heat stress	Heat related	CHH	hypo	CHH_hypo.txt	105923
3	16156001	16156100	Study_5_UK/Heat_stress	Heat stress	Heat related	CHH	hypo	CHH_hypo.txt	105924
3	16157901	16158000	Study_5_UK/Heat_stress	Heat stress	Heat related	CHH	hypo	CHH_hypo.txt	105925
3	16204001	16204100	Study_5_UK/Heat_stress	Heat stress	Heat related	CHH	hypo	CHH_hypo.txt	105926
3	16205201	16205300	Study_5_UK/Heat_stress	Heat stress	Heat related	CHH	hypo	CHH_hypo.txt	105927
3	16213201	16213300	Study_5_UK/Heat_stress	Heat stress	Heat related	CHH	hypo	CHH_hypo.txt	105928
3	16214301	16214600	Study_5_UK/Heat_stress	Heat stress	Heat related	CHH	hypo	CHH_hypo.txt	105929
3	16224201	16224300	Study_5_UK/Heat_stress	Heat stress	Heat related	CHH	hypo	CHH_hypo.txt	105930
3	16272401	16272600	Study_5_UK/Heat_stress	Heat stress	Heat related	CHH	hypo	CHH_hypo.txt	105931
3	16281801	16281900	Study_5_UK/Heat_stress	Heat stress	Heat related	CHH	hypo	CHH_hypo.txt	105932
3	16331601	16331700	Study_5_UK/Heat_stress	Heat stress	Heat related	CHH	hypo	CHH_hypo.txt	105933
3	16331701	16331800	Study_5_UK/Heat_stress	Heat stress	Heat related	CHH	hypo	CHH_hypo.txt	105934
3	16354501	16354600	Study_5_UK/Heat_stress	Heat stress	Heat related	CHH	hypo	CHH_hypo.txt	105935
3	16408901	16409000	Study_5_UK/Heat_stress	Heat stress	Heat related	CHH	hypo	CHH_hypo.txt	105936
3	16409001	16409100	Study_5_UK/Heat_stress	Heat stress	Heat related	CHH	hypo	CHH_hypo.txt	105937
3	16417001	16417100	Study_5_UK/Heat_stress	Heat stress	Heat related	CHH	hypo	CHH_hypo.txt	105938
3	16417501	16417600	Study_5_UK/Heat_stress	Heat stress	Heat related	CHH	hypo	CHH_hypo.txt	105939
3	16441301	16441400	Study_5_UK/Heat_stress	Heat stress	Heat related	CHH	hypo	CHH_hypo.txt	105940
3	16442001	16442100	Study_5_UK/Heat_stress	Heat stress	Heat related	CHH	hypo	CHH_hypo.txt	105941
3	16452301	16452400	Study_5_UK/Heat_stress	Heat stress	Heat related	CHH	hypo	CHH_hypo.txt	105942
3	16501901	16502000	Study_5_UK/Heat_stress	Heat stress	Heat related	CHH	hypo	CHH_hypo.txt	105943
3	16512301	16512400	Study_5_UK/Heat_stress	Heat stress	Heat related	CHH	hypo	CHH_hypo.txt	105944
3	16549501	16549600	Study_5_UK/Heat_stress	Heat stress	Heat related	CHH	hypo	CHH_hypo.txt	105945
3	16556501	16556600	Study_5_UK/Heat_stress	Heat stress	Heat related	CHH	hypo	CHH_hypo.txt	105946
3	16563201	16563300	Study_5_UK/Heat_stress	Heat stress	Heat related	CHH	hypo	CHH_hypo.txt	105947
3	16603501	16603600	Study_5_UK/Heat_stress	Heat stress	Heat related	CHH	hypo	CHH_hypo.txt	105948
3	16604001	16604100	Study_5_UK/Heat_stress	Heat stress	Heat related	CHH	hypo	CHH_hypo.txt	105949
3	16604101	16604200	Study_5_UK/Heat_stress	Heat stress	Heat related	CHH	hypo	CHH_hypo.txt	105950
3	16685501	16685600	Study_5_UK/Heat_stress	Heat stress	Heat related	CHH	hypo	CHH_hypo.txt	105951
3	16686301	16686400	Study_5_UK/Heat_stress	Heat stress	Heat related	CHH	hypo	CHH_hypo.txt	105952
3	16686401	16686500	Study_5_UK/Heat_stress	Heat stress	Heat related	CHH	hypo	CHH_hypo.txt	105953
3	16686601	16686700	Study_5_UK/Heat_stress	Heat stress	Heat related	CHH	hypo	CHH_hypo.txt	105954
3	16695901	16696000	Study_5_UK/Heat_stress	Heat stress	Heat related	CHH	hypo	CHH_hypo.txt	105955
3	16711501	16711600	Study_5_UK/Heat_stress	Heat stress	Heat related	CHH	hypo	CHH_hypo.txt	105956
3	16820501	16820600	Study_5_UK/Heat_stress	Heat stress	Heat related	CHH	hypo	CHH_hypo.txt	105957
3	16831801	16831900	Study_5_UK/Heat_stress	Heat stress	Heat related	CHH	hypo	CHH_hypo.txt	105958
3	16854701	16854800	Study_5_UK/Heat_stress	Heat stress	Heat related	CHH	hypo	CHH_hypo.txt	105959
3	16883301	16883400	Study_5_UK/Heat_stress	Heat stress	Heat related	CHH	hypo	CHH_hypo.txt	105960
3	16883401	16883500	Study_5_UK/Heat_stress	Heat stress	Heat related	CHH	hypo	CHH_hypo.txt	105961
3	16907001	16907100	Study_5_UK/Heat_stress	Heat stress	Heat related	CHH	hypo	CHH_hypo.txt	105962
3	16911001	16911100	Study_5_UK/Heat_stress	Heat stress	Heat related	CHH	hypo	CHH_hypo.txt	105963
3	16962801	16962900	Study_5_UK/Heat_stress	Heat stress	Heat related	CHH	hypo	CHH_hypo.txt	105964
3	16973901	16974000	Study_5_UK/Heat_stress	Heat stress	Heat related	CHH	hypo	CHH_hypo.txt	105965
3	16974601	16974700	Study_5_UK/Heat_stress	Heat stress	Heat related	CHH	hypo	CHH_hypo.txt	105966
3	16989101	16989200	Study_5_UK/Heat_stress	Heat stress	Heat related	CHH	hypo	CHH_hypo.txt	105967
3	17011301	17011400	Study_5_UK/Heat_stress	Heat stress	Heat related	CHH	hypo	CHH_hypo.txt	105968
3	17061901	17062000	Study_5_UK/Heat_stress	Heat stress	Heat related	CHH	hypo	CHH_hypo.txt	105969
3	17072601	17072700	Study_5_UK/Heat_stress	Heat stress	Heat related	CHH	hypo	CHH_hypo.txt	105970
3	17101201	17101300	Study_5_UK/Heat_stress	Heat stress	Heat related	CHH	hypo	CHH_hypo.txt	105971
3	17106301	17106400	Study_5_UK/Heat_stress	Heat stress	Heat related	CHH	hypo	CHH_hypo.txt	105972
3	17113401	17113500	Study_5_UK/Heat_stress	Heat stress	Heat related	CHH	hypo	CHH_hypo.txt	105973
3	17113801	17113900	Study_5_UK/Heat_stress	Heat stress	Heat related	CHH	hypo	CHH_hypo.txt	105974
3	17117801	17117900	Study_5_UK/Heat_stress	Heat stress	Heat related	CHH	hypo	CHH_hypo.txt	105975
3	17141101	17141200	Study_5_UK/Heat_stress	Heat stress	Heat related	CHH	hypo	CHH_hypo.txt	105976
3	17164401	17164500	Study_5_UK/Heat_stress	Heat stress	Heat related	CHH	hypo	CHH_hypo.txt	105977
3	17164501	17164600	Study_5_UK/Heat_stress	Heat stress	Heat related	CHH	hypo	CHH_hypo.txt	105978
3	17164701	17164800	Study_5_UK/Heat_stress	Heat stress	Heat related	CHH	hypo	CHH_hypo.txt	105979
3	17166401	17166500	Study_5_UK/Heat_stress	Heat stress	Heat related	CHH	hypo	CHH_hypo.txt	105980
3	17260701	17260800	Study_5_UK/Heat_stress	Heat stress	Heat related	CHH	hypo	CHH_hypo.txt	105981
3	17304201	17304300	Study_5_UK/Heat_stress	Heat stress	Heat related	CHH	hypo	CHH_hypo.txt	105982
3	17366001	17366300	Study_5_UK/Heat_stress	Heat stress	Heat related	CHH	hypo	CHH_hypo.txt	105983
3	17366401	17366500	Study_5_UK/Heat_stress	Heat stress	Heat related	CHH	hypo	CHH_hypo.txt	105984
3	17367101	17367200	Study_5_UK/Heat_stress	Heat stress	Heat related	CHH	hypo	CHH_hypo.txt	105985
3	17377201	17377300	Study_5_UK/Heat_stress	Heat stress	Heat related	CHH	hypo	CHH_hypo.txt	105986
3	17382301	17382400	Study_5_UK/Heat_stress	Heat stress	Heat related	CHH	hypo	CHH_hypo.txt	105987
3	17396701	17396800	Study_5_UK/Heat_stress	Heat stress	Heat related	CHH	hypo	CHH_hypo.txt	105988
3	17430301	17430400	Study_5_UK/Heat_stress	Heat stress	Heat related	CHH	hypo	CHH_hypo.txt	105989
3	17437601	17437700	Study_5_UK/Heat_stress	Heat stress	Heat related	CHH	hypo	CHH_hypo.txt	105990
3	17437701	17437800	Study_5_UK/Heat_stress	Heat stress	Heat related	CHH	hypo	CHH_hypo.txt	105991
3	17448101	17448200	Study_5_UK/Heat_stress	Heat stress	Heat related	CHH	hypo	CHH_hypo.txt	105992
3	17493701	17493800	Study_5_UK/Heat_stress	Heat stress	Heat related	CHH	hypo	CHH_hypo.txt	105993
3	17503401	17503500	Study_5_UK/Heat_stress	Heat stress	Heat related	CHH	hypo	CHH_hypo.txt	105994
3	17637301	17637400	Study_5_UK/Heat_stress	Heat stress	Heat related	CHH	hypo	CHH_hypo.txt	105995
3	17679601	17679700	Study_5_UK/Heat_stress	Heat stress	Heat related	CHH	hypo	CHH_hypo.txt	105996
3	17743501	17743600	Study_5_UK/Heat_stress	Heat stress	Heat related	CHH	hypo	CHH_hypo.txt	105997
3	17746901	17747000	Study_5_UK/Heat_stress	Heat stress	Heat related	CHH	hypo	CHH_hypo.txt	105998
3	17776501	17776600	Study_5_UK/Heat_stress	Heat stress	Heat related	CHH	hypo	CHH_hypo.txt	105999
3	17848801	17848900	Study_5_UK/Heat_stress	Heat stress	Heat related	CHH	hypo	CHH_hypo.txt	106000
3	17978601	17978700	Study_5_UK/Heat_stress	Heat stress	Heat related	CHH	hypo	CHH_hypo.txt	106001
3	17985501	17985600	Study_5_UK/Heat_stress	Heat stress	Heat related	CHH	hypo	CHH_hypo.txt	106002
3	18001801	18001900	Study_5_UK/Heat_stress	Heat stress	Heat related	CHH	hypo	CHH_hypo.txt	106003
3	18015101	18015200	Study_5_UK/Heat_stress	Heat stress	Heat related	CHH	hypo	CHH_hypo.txt	106004
3	18015201	18015300	Study_5_UK/Heat_stress	Heat stress	Heat related	CHH	hypo	CHH_hypo.txt	106005
3	18037901	18038200	Study_5_UK/Heat_stress	Heat stress	Heat related	CHH	hypo	CHH_hypo.txt	106006
3	18110301	18110400	Study_5_UK/Heat_stress	Heat stress	Heat related	CHH	hypo	CHH_hypo.txt	106007
3	18254901	18255000	Study_5_UK/Heat_stress	Heat stress	Heat related	CHH	hypo	CHH_hypo.txt	106008
3	18255001	18255100	Study_5_UK/Heat_stress	Heat stress	Heat related	CHH	hypo	CHH_hypo.txt	106009
3	18308501	18308600	Study_5_UK/Heat_stress	Heat stress	Heat related	CHH	hypo	CHH_hypo.txt	106010
3	18308601	18308700	Study_5_UK/Heat_stress	Heat stress	Heat related	CHH	hypo	CHH_hypo.txt	106011
3	18309201	18309300	Study_5_UK/Heat_stress	Heat stress	Heat related	CHH	hypo	CHH_hypo.txt	106012
3	18346401	18346500	Study_5_UK/Heat_stress	Heat stress	Heat related	CHH	hypo	CHH_hypo.txt	106013
3	18377701	18377800	Study_5_UK/Heat_stress	Heat stress	Heat related	CHH	hypo	CHH_hypo.txt	106014
3	18415201	18415300	Study_5_UK/Heat_stress	Heat stress	Heat related	CHH	hypo	CHH_hypo.txt	106015
3	18458901	18459000	Study_5_UK/Heat_stress	Heat stress	Heat related	CHH	hypo	CHH_hypo.txt	106016
3	18495401	18495500	Study_5_UK/Heat_stress	Heat stress	Heat related	CHH	hypo	CHH_hypo.txt	106017
3	18503601	18503700	Study_5_UK/Heat_stress	Heat stress	Heat related	CHH	hypo	CHH_hypo.txt	106018
3	18544501	18544600	Study_5_UK/Heat_stress	Heat stress	Heat related	CHH	hypo	CHH_hypo.txt	106019
3	18553001	18553100	Study_5_UK/Heat_stress	Heat stress	Heat related	CHH	hypo	CHH_hypo.txt	106020
3	18566201	18566300	Study_5_UK/Heat_stress	Heat stress	Heat related	CHH	hypo	CHH_hypo.txt	106021
3	18680801	18680900	Study_5_UK/Heat_stress	Heat stress	Heat related	CHH	hypo	CHH_hypo.txt	106022
3	18680901	18681100	Study_5_UK/Heat_stress	Heat stress	Heat related	CHH	hypo	CHH_hypo.txt	106023
3	18723701	18723800	Study_5_UK/Heat_stress	Heat stress	Heat related	CHH	hypo	CHH_hypo.txt	106024
3	18757901	18758000	Study_5_UK/Heat_stress	Heat stress	Heat related	CHH	hypo	CHH_hypo.txt	106025
3	18777001	18777100	Study_5_UK/Heat_stress	Heat stress	Heat related	CHH	hypo	CHH_hypo.txt	106026
3	18777701	18777800	Study_5_UK/Heat_stress	Heat stress	Heat related	CHH	hypo	CHH_hypo.txt	106027
3	18799701	18799800	Study_5_UK/Heat_stress	Heat stress	Heat related	CHH	hypo	CHH_hypo.txt	106028
3	18851001	18851100	Study_5_UK/Heat_stress	Heat stress	Heat related	CHH	hypo	CHH_hypo.txt	106029
3	18896001	18896100	Study_5_UK/Heat_stress	Heat stress	Heat related	CHH	hypo	CHH_hypo.txt	106030
3	18916701	18916800	Study_5_UK/Heat_stress	Heat stress	Heat related	CHH	hypo	CHH_hypo.txt	106031
3	18926301	18926400	Study_5_UK/Heat_stress	Heat stress	Heat related	CHH	hypo	CHH_hypo.txt	106032
3	19042001	19042100	Study_5_UK/Heat_stress	Heat stress	Heat related	CHH	hypo	CHH_hypo.txt	106033
3	19042101	19042200	Study_5_UK/Heat_stress	Heat stress	Heat related	CHH	hypo	CHH_hypo.txt	106034
3	19118801	19118900	Study_5_UK/Heat_stress	Heat stress	Heat related	CHH	hypo	CHH_hypo.txt	106035
3	19250601	19250900	Study_5_UK/Heat_stress	Heat stress	Heat related	CHH	hypo	CHH_hypo.txt	106036
3	19298901	19299000	Study_5_UK/Heat_stress	Heat stress	Heat related	CHH	hypo	CHH_hypo.txt	106037
3	19311701	19312000	Study_5_UK/Heat_stress	Heat stress	Heat related	CHH	hypo	CHH_hypo.txt	106038
3	19342001	19342300	Study_5_UK/Heat_stress	Heat stress	Heat related	CHH	hypo	CHH_hypo.txt	106039
3	19578301	19578400	Study_5_UK/Heat_stress	Heat stress	Heat related	CHH	hypo	CHH_hypo.txt	106040
3	19690401	19690600	Study_5_UK/Heat_stress	Heat stress	Heat related	CHH	hypo	CHH_hypo.txt	106041
3	19776901	19777000	Study_5_UK/Heat_stress	Heat stress	Heat related	CHH	hypo	CHH_hypo.txt	106042
3	19777701	19777800	Study_5_UK/Heat_stress	Heat stress	Heat related	CHH	hypo	CHH_hypo.txt	106043
3	19781301	19781500	Study_5_UK/Heat_stress	Heat stress	Heat related	CHH	hypo	CHH_hypo.txt	106044
3	19860101	19860200	Study_5_UK/Heat_stress	Heat stress	Heat related	CHH	hypo	CHH_hypo.txt	106045
3	19860801	19860900	Study_5_UK/Heat_stress	Heat stress	Heat related	CHH	hypo	CHH_hypo.txt	106046
3	20070501	20070600	Study_5_UK/Heat_stress	Heat stress	Heat related	CHH	hypo	CHH_hypo.txt	106047
3	20133301	20133500	Study_5_UK/Heat_stress	Heat stress	Heat related	CHH	hypo	CHH_hypo.txt	106048
3	20163901	20164000	Study_5_UK/Heat_stress	Heat stress	Heat related	CHH	hypo	CHH_hypo.txt	106049
3	20201201	20201300	Study_5_UK/Heat_stress	Heat stress	Heat related	CHH	hypo	CHH_hypo.txt	106050
3	20201601	20201700	Study_5_UK/Heat_stress	Heat stress	Heat related	CHH	hypo	CHH_hypo.txt	106051
3	20207701	20207800	Study_5_UK/Heat_stress	Heat stress	Heat related	CHH	hypo	CHH_hypo.txt	106052
3	20234701	20234800	Study_5_UK/Heat_stress	Heat stress	Heat related	CHH	hypo	CHH_hypo.txt	106053
3	20404401	20404600	Study_5_UK/Heat_stress	Heat stress	Heat related	CHH	hypo	CHH_hypo.txt	106054
3	20481901	20482000	Study_5_UK/Heat_stress	Heat stress	Heat related	CHH	hypo	CHH_hypo.txt	106055
3	20487201	20487300	Study_5_UK/Heat_stress	Heat stress	Heat related	CHH	hypo	CHH_hypo.txt	106056
3	20487401	20487500	Study_5_UK/Heat_stress	Heat stress	Heat related	CHH	hypo	CHH_hypo.txt	106057
3	20488401	20488500	Study_5_UK/Heat_stress	Heat stress	Heat related	CHH	hypo	CHH_hypo.txt	106058
3	20505001	20505100	Study_5_UK/Heat_stress	Heat stress	Heat related	CHH	hypo	CHH_hypo.txt	106059
3	20521301	20521400	Study_5_UK/Heat_stress	Heat stress	Heat related	CHH	hypo	CHH_hypo.txt	106060
3	20542201	20542300	Study_5_UK/Heat_stress	Heat stress	Heat related	CHH	hypo	CHH_hypo.txt	106061
3	20585501	20585600	Study_5_UK/Heat_stress	Heat stress	Heat related	CHH	hypo	CHH_hypo.txt	106062
3	20657601	20657700	Study_5_UK/Heat_stress	Heat stress	Heat related	CHH	hypo	CHH_hypo.txt	106063
3	20709701	20709800	Study_5_UK/Heat_stress	Heat stress	Heat related	CHH	hypo	CHH_hypo.txt	106064
3	20777501	20777600	Study_5_UK/Heat_stress	Heat stress	Heat related	CHH	hypo	CHH_hypo.txt	106065
3	20778101	20778400	Study_5_UK/Heat_stress	Heat stress	Heat related	CHH	hypo	CHH_hypo.txt	106066
3	20789101	20789200	Study_5_UK/Heat_stress	Heat stress	Heat related	CHH	hypo	CHH_hypo.txt	106067
3	20798601	20798700	Study_5_UK/Heat_stress	Heat stress	Heat related	CHH	hypo	CHH_hypo.txt	106068
3	20834001	20834300	Study_5_UK/Heat_stress	Heat stress	Heat related	CHH	hypo	CHH_hypo.txt	106069
3	20834301	20834400	Study_5_UK/Heat_stress	Heat stress	Heat related	CHH	hypo	CHH_hypo.txt	106070
3	20836301	20836600	Study_5_UK/Heat_stress	Heat stress	Heat related	CHH	hypo	CHH_hypo.txt	106071
3	20885601	20885700	Study_5_UK/Heat_stress	Heat stress	Heat related	CHH	hypo	CHH_hypo.txt	106072
3	20900701	20900800	Study_5_UK/Heat_stress	Heat stress	Heat related	CHH	hypo	CHH_hypo.txt	106073
3	20901901	20902000	Study_5_UK/Heat_stress	Heat stress	Heat related	CHH	hypo	CHH_hypo.txt	106074
3	21404801	21404900	Study_5_UK/Heat_stress	Heat stress	Heat related	CHH	hypo	CHH_hypo.txt	106075
3	21404901	21405000	Study_5_UK/Heat_stress	Heat stress	Heat related	CHH	hypo	CHH_hypo.txt	106076
3	21405101	21405200	Study_5_UK/Heat_stress	Heat stress	Heat related	CHH	hypo	CHH_hypo.txt	106077
3	21502401	21502500	Study_5_UK/Heat_stress	Heat stress	Heat related	CHH	hypo	CHH_hypo.txt	106078
3	21502501	21502600	Study_5_UK/Heat_stress	Heat stress	Heat related	CHH	hypo	CHH_hypo.txt	106079
3	21694901	21695000	Study_5_UK/Heat_stress	Heat stress	Heat related	CHH	hypo	CHH_hypo.txt	106080
3	21725101	21725200	Study_5_UK/Heat_stress	Heat stress	Heat related	CHH	hypo	CHH_hypo.txt	106081
3	21949701	21949800	Study_5_UK/Heat_stress	Heat stress	Heat related	CHH	hypo	CHH_hypo.txt	106082
3	21968801	21968900	Study_5_UK/Heat_stress	Heat stress	Heat related	CHH	hypo	CHH_hypo.txt	106083
3	21968901	21969000	Study_5_UK/Heat_stress	Heat stress	Heat related	CHH	hypo	CHH_hypo.txt	106084
3	21988001	21988100	Study_5_UK/Heat_stress	Heat stress	Heat related	CHH	hypo	CHH_hypo.txt	106085
3	22059401	22059500	Study_5_UK/Heat_stress	Heat stress	Heat related	CHH	hypo	CHH_hypo.txt	106086
3	22061701	22061800	Study_5_UK/Heat_stress	Heat stress	Heat related	CHH	hypo	CHH_hypo.txt	106087
3	22076601	22076700	Study_5_UK/Heat_stress	Heat stress	Heat related	CHH	hypo	CHH_hypo.txt	106088
3	22135001	22135200	Study_5_UK/Heat_stress	Heat stress	Heat related	CHH	hypo	CHH_hypo.txt	106089
3	22260201	22260300	Study_5_UK/Heat_stress	Heat stress	Heat related	CHH	hypo	CHH_hypo.txt	106090
3	22283401	22283500	Study_5_UK/Heat_stress	Heat stress	Heat related	CHH	hypo	CHH_hypo.txt	106091
3	22382901	22383100	Study_5_UK/Heat_stress	Heat stress	Heat related	CHH	hypo	CHH_hypo.txt	106092
3	22383101	22383200	Study_5_UK/Heat_stress	Heat stress	Heat related	CHH	hypo	CHH_hypo.txt	106093
3	22386901	22387000	Study_5_UK/Heat_stress	Heat stress	Heat related	CHH	hypo	CHH_hypo.txt	106094
3	22391101	22391200	Study_5_UK/Heat_stress	Heat stress	Heat related	CHH	hypo	CHH_hypo.txt	106095
3	22456901	22457000	Study_5_UK/Heat_stress	Heat stress	Heat related	CHH	hypo	CHH_hypo.txt	106096
3	22474401	22474500	Study_5_UK/Heat_stress	Heat stress	Heat related	CHH	hypo	CHH_hypo.txt	106097
3	22499501	22499800	Study_5_UK/Heat_stress	Heat stress	Heat related	CHH	hypo	CHH_hypo.txt	106098
3	22587901	22588000	Study_5_UK/Heat_stress	Heat stress	Heat related	CHH	hypo	CHH_hypo.txt	106099
3	22662001	22662100	Study_5_UK/Heat_stress	Heat stress	Heat related	CHH	hypo	CHH_hypo.txt	106100
3	22690701	22690800	Study_5_UK/Heat_stress	Heat stress	Heat related	CHH	hypo	CHH_hypo.txt	106101
3	22902801	22902900	Study_5_UK/Heat_stress	Heat stress	Heat related	CHH	hypo	CHH_hypo.txt	106102
3	23054601	23054700	Study_5_UK/Heat_stress	Heat stress	Heat related	CHH	hypo	CHH_hypo.txt	106103
3	23067701	23067800	Study_5_UK/Heat_stress	Heat stress	Heat related	CHH	hypo	CHH_hypo.txt	106104
3	23112601	23112700	Study_5_UK/Heat_stress	Heat stress	Heat related	CHH	hypo	CHH_hypo.txt	106105
3	23117301	23117400	Study_5_UK/Heat_stress	Heat stress	Heat related	CHH	hypo	CHH_hypo.txt	106106
3	23191501	23191600	Study_5_UK/Heat_stress	Heat stress	Heat related	CHH	hypo	CHH_hypo.txt	106107
3	23284401	23284500	Study_5_UK/Heat_stress	Heat stress	Heat related	CHH	hypo	CHH_hypo.txt	106108
3	23296601	23296800	Study_5_UK/Heat_stress	Heat stress	Heat related	CHH	hypo	CHH_hypo.txt	106109
3	23333701	23333800	Study_5_UK/Heat_stress	Heat stress	Heat related	CHH	hypo	CHH_hypo.txt	106110
3	23373701	23373800	Study_5_UK/Heat_stress	Heat stress	Heat related	CHH	hypo	CHH_hypo.txt	106111
3	23459601	23459830	Study_5_UK/Heat_stress	Heat stress	Heat related	CHH	hypo	CHH_hypo.txt	106112
4	47101	47200	Study_5_UK/Heat_stress	Heat stress	Heat related	CHH	hypo	CHH_hypo.txt	106113
4	47501	47600	Study_5_UK/Heat_stress	Heat stress	Heat related	CHH	hypo	CHH_hypo.txt	106114
4	48201	48300	Study_5_UK/Heat_stress	Heat stress	Heat related	CHH	hypo	CHH_hypo.txt	106115
4	52101	52200	Study_5_UK/Heat_stress	Heat stress	Heat related	CHH	hypo	CHH_hypo.txt	106116
4	52701	52800	Study_5_UK/Heat_stress	Heat stress	Heat related	CHH	hypo	CHH_hypo.txt	106117
4	89401	89500	Study_5_UK/Heat_stress	Heat stress	Heat related	CHH	hypo	CHH_hypo.txt	106118
4	117701	117900	Study_5_UK/Heat_stress	Heat stress	Heat related	CHH	hypo	CHH_hypo.txt	106119
4	168601	168800	Study_5_UK/Heat_stress	Heat stress	Heat related	CHH	hypo	CHH_hypo.txt	106120
4	168801	169000	Study_5_UK/Heat_stress	Heat stress	Heat related	CHH	hypo	CHH_hypo.txt	106121
4	186101	186300	Study_5_UK/Heat_stress	Heat stress	Heat related	CHH	hypo	CHH_hypo.txt	106122
4	194001	194100	Study_5_UK/Heat_stress	Heat stress	Heat related	CHH	hypo	CHH_hypo.txt	106123
4	201001	201100	Study_5_UK/Heat_stress	Heat stress	Heat related	CHH	hypo	CHH_hypo.txt	106124
4	248701	248800	Study_5_UK/Heat_stress	Heat stress	Heat related	CHH	hypo	CHH_hypo.txt	106125
4	376301	376400	Study_5_UK/Heat_stress	Heat stress	Heat related	CHH	hypo	CHH_hypo.txt	106126
4	413201	413300	Study_5_UK/Heat_stress	Heat stress	Heat related	CHH	hypo	CHH_hypo.txt	106127
4	474901	475000	Study_5_UK/Heat_stress	Heat stress	Heat related	CHH	hypo	CHH_hypo.txt	106128
4	526101	526200	Study_5_UK/Heat_stress	Heat stress	Heat related	CHH	hypo	CHH_hypo.txt	106129
4	583601	583700	Study_5_UK/Heat_stress	Heat stress	Heat related	CHH	hypo	CHH_hypo.txt	106130
4	683801	683900	Study_5_UK/Heat_stress	Heat stress	Heat related	CHH	hypo	CHH_hypo.txt	106131
4	684001	684100	Study_5_UK/Heat_stress	Heat stress	Heat related	CHH	hypo	CHH_hypo.txt	106132
4	686401	686500	Study_5_UK/Heat_stress	Heat stress	Heat related	CHH	hypo	CHH_hypo.txt	106133
4	778601	778700	Study_5_UK/Heat_stress	Heat stress	Heat related	CHH	hypo	CHH_hypo.txt	106134
4	792001	792100	Study_5_UK/Heat_stress	Heat stress	Heat related	CHH	hypo	CHH_hypo.txt	106135
4	869001	869100	Study_5_UK/Heat_stress	Heat stress	Heat related	CHH	hypo	CHH_hypo.txt	106136
4	959301	959400	Study_5_UK/Heat_stress	Heat stress	Heat related	CHH	hypo	CHH_hypo.txt	106137
4	963601	963700	Study_5_UK/Heat_stress	Heat stress	Heat related	CHH	hypo	CHH_hypo.txt	106138
4	964001	964100	Study_5_UK/Heat_stress	Heat stress	Heat related	CHH	hypo	CHH_hypo.txt	106139
4	1001501	1001600	Study_5_UK/Heat_stress	Heat stress	Heat related	CHH	hypo	CHH_hypo.txt	106140
4	1018001	1018200	Study_5_UK/Heat_stress	Heat stress	Heat related	CHH	hypo	CHH_hypo.txt	106141
4	1042501	1042600	Study_5_UK/Heat_stress	Heat stress	Heat related	CHH	hypo	CHH_hypo.txt	106142
4	1086801	1087000	Study_5_UK/Heat_stress	Heat stress	Heat related	CHH	hypo	CHH_hypo.txt	106143
4	1088701	1088800	Study_5_UK/Heat_stress	Heat stress	Heat related	CHH	hypo	CHH_hypo.txt	106144
4	1107401	1107500	Study_5_UK/Heat_stress	Heat stress	Heat related	CHH	hypo	CHH_hypo.txt	106145
4	1142301	1142500	Study_5_UK/Heat_stress	Heat stress	Heat related	CHH	hypo	CHH_hypo.txt	106146
4	1154101	1154200	Study_5_UK/Heat_stress	Heat stress	Heat related	CHH	hypo	CHH_hypo.txt	106147
4	1236201	1236300	Study_5_UK/Heat_stress	Heat stress	Heat related	CHH	hypo	CHH_hypo.txt	106148
4	1278701	1278800	Study_5_UK/Heat_stress	Heat stress	Heat related	CHH	hypo	CHH_hypo.txt	106149
4	1278901	1279000	Study_5_UK/Heat_stress	Heat stress	Heat related	CHH	hypo	CHH_hypo.txt	106150
4	1279901	1280000	Study_5_UK/Heat_stress	Heat stress	Heat related	CHH	hypo	CHH_hypo.txt	106151
4	1287801	1287900	Study_5_UK/Heat_stress	Heat stress	Heat related	CHH	hypo	CHH_hypo.txt	106152
4	1289201	1289300	Study_5_UK/Heat_stress	Heat stress	Heat related	CHH	hypo	CHH_hypo.txt	106153
4	1289701	1289800	Study_5_UK/Heat_stress	Heat stress	Heat related	CHH	hypo	CHH_hypo.txt	106154
4	1290301	1290400	Study_5_UK/Heat_stress	Heat stress	Heat related	CHH	hypo	CHH_hypo.txt	106155
4	1294401	1294500	Study_5_UK/Heat_stress	Heat stress	Heat related	CHH	hypo	CHH_hypo.txt	106156
4	1295701	1295800	Study_5_UK/Heat_stress	Heat stress	Heat related	CHH	hypo	CHH_hypo.txt	106157
4	1312801	1312900	Study_5_UK/Heat_stress	Heat stress	Heat related	CHH	hypo	CHH_hypo.txt	106158
4	1313901	1314000	Study_5_UK/Heat_stress	Heat stress	Heat related	CHH	hypo	CHH_hypo.txt	106159
4	1314401	1314600	Study_5_UK/Heat_stress	Heat stress	Heat related	CHH	hypo	CHH_hypo.txt	106160
4	1314601	1314700	Study_5_UK/Heat_stress	Heat stress	Heat related	CHH	hypo	CHH_hypo.txt	106161
4	1326101	1326300	Study_5_UK/Heat_stress	Heat stress	Heat related	CHH	hypo	CHH_hypo.txt	106162
4	1336901	1337000	Study_5_UK/Heat_stress	Heat stress	Heat related	CHH	hypo	CHH_hypo.txt	106163
4	1344001	1344100	Study_5_UK/Heat_stress	Heat stress	Heat related	CHH	hypo	CHH_hypo.txt	106164
4	1345101	1345200	Study_5_UK/Heat_stress	Heat stress	Heat related	CHH	hypo	CHH_hypo.txt	106165
4	1380901	1381000	Study_5_UK/Heat_stress	Heat stress	Heat related	CHH	hypo	CHH_hypo.txt	106166
4	1397501	1397600	Study_5_UK/Heat_stress	Heat stress	Heat related	CHH	hypo	CHH_hypo.txt	106167
4	1438301	1438400	Study_5_UK/Heat_stress	Heat stress	Heat related	CHH	hypo	CHH_hypo.txt	106168
4	1447701	1447800	Study_5_UK/Heat_stress	Heat stress	Heat related	CHH	hypo	CHH_hypo.txt	106169
4	1481301	1481400	Study_5_UK/Heat_stress	Heat stress	Heat related	CHH	hypo	CHH_hypo.txt	106170
4	1487601	1487700	Study_5_UK/Heat_stress	Heat stress	Heat related	CHH	hypo	CHH_hypo.txt	106171
4	1569101	1569200	Study_5_UK/Heat_stress	Heat stress	Heat related	CHH	hypo	CHH_hypo.txt	106172
4	1593701	1593800	Study_5_UK/Heat_stress	Heat stress	Heat related	CHH	hypo	CHH_hypo.txt	106173
4	1595001	1595100	Study_5_UK/Heat_stress	Heat stress	Heat related	CHH	hypo	CHH_hypo.txt	106174
4	1597001	1597200	Study_5_UK/Heat_stress	Heat stress	Heat related	CHH	hypo	CHH_hypo.txt	106175
4	1597201	1597300	Study_5_UK/Heat_stress	Heat stress	Heat related	CHH	hypo	CHH_hypo.txt	106176
4	1600501	1600600	Study_5_UK/Heat_stress	Heat stress	Heat related	CHH	hypo	CHH_hypo.txt	106177
4	1602801	1602900	Study_5_UK/Heat_stress	Heat stress	Heat related	CHH	hypo	CHH_hypo.txt	106178
4	1613101	1613300	Study_5_UK/Heat_stress	Heat stress	Heat related	CHH	hypo	CHH_hypo.txt	106179
4	1613801	1613900	Study_5_UK/Heat_stress	Heat stress	Heat related	CHH	hypo	CHH_hypo.txt	106180
4	1613901	1614000	Study_5_UK/Heat_stress	Heat stress	Heat related	CHH	hypo	CHH_hypo.txt	106181
4	1625801	1625900	Study_5_UK/Heat_stress	Heat stress	Heat related	CHH	hypo	CHH_hypo.txt	106182
4	1631201	1631300	Study_5_UK/Heat_stress	Heat stress	Heat related	CHH	hypo	CHH_hypo.txt	106183
4	1632101	1632200	Study_5_UK/Heat_stress	Heat stress	Heat related	CHH	hypo	CHH_hypo.txt	106184
4	1632901	1633000	Study_5_UK/Heat_stress	Heat stress	Heat related	CHH	hypo	CHH_hypo.txt	106185
4	1633301	1633500	Study_5_UK/Heat_stress	Heat stress	Heat related	CHH	hypo	CHH_hypo.txt	106186
4	1633601	1633700	Study_5_UK/Heat_stress	Heat stress	Heat related	CHH	hypo	CHH_hypo.txt	106187
4	1651101	1651300	Study_5_UK/Heat_stress	Heat stress	Heat related	CHH	hypo	CHH_hypo.txt	106188
4	1651301	1651400	Study_5_UK/Heat_stress	Heat stress	Heat related	CHH	hypo	CHH_hypo.txt	106189
4	1651401	1651500	Study_5_UK/Heat_stress	Heat stress	Heat related	CHH	hypo	CHH_hypo.txt	106190
4	1653301	1653500	Study_5_UK/Heat_stress	Heat stress	Heat related	CHH	hypo	CHH_hypo.txt	106191
4	1653501	1653600	Study_5_UK/Heat_stress	Heat stress	Heat related	CHH	hypo	CHH_hypo.txt	106192
4	1653901	1654000	Study_5_UK/Heat_stress	Heat stress	Heat related	CHH	hypo	CHH_hypo.txt	106193
4	1656601	1656700	Study_5_UK/Heat_stress	Heat stress	Heat related	CHH	hypo	CHH_hypo.txt	106194
4	1656901	1657000	Study_5_UK/Heat_stress	Heat stress	Heat related	CHH	hypo	CHH_hypo.txt	106195
4	1657601	1657800	Study_5_UK/Heat_stress	Heat stress	Heat related	CHH	hypo	CHH_hypo.txt	106196
4	1669901	1670000	Study_5_UK/Heat_stress	Heat stress	Heat related	CHH	hypo	CHH_hypo.txt	106197
4	1670001	1670100	Study_5_UK/Heat_stress	Heat stress	Heat related	CHH	hypo	CHH_hypo.txt	106198
4	1670501	1670600	Study_5_UK/Heat_stress	Heat stress	Heat related	CHH	hypo	CHH_hypo.txt	106199
4	1671001	1671100	Study_5_UK/Heat_stress	Heat stress	Heat related	CHH	hypo	CHH_hypo.txt	106200
4	1674101	1674200	Study_5_UK/Heat_stress	Heat stress	Heat related	CHH	hypo	CHH_hypo.txt	106201
4	1674701	1674800	Study_5_UK/Heat_stress	Heat stress	Heat related	CHH	hypo	CHH_hypo.txt	106202
4	1676801	1676900	Study_5_UK/Heat_stress	Heat stress	Heat related	CHH	hypo	CHH_hypo.txt	106203
4	1681101	1681200	Study_5_UK/Heat_stress	Heat stress	Heat related	CHH	hypo	CHH_hypo.txt	106204
4	1681901	1682000	Study_5_UK/Heat_stress	Heat stress	Heat related	CHH	hypo	CHH_hypo.txt	106205
4	1700801	1700900	Study_5_UK/Heat_stress	Heat stress	Heat related	CHH	hypo	CHH_hypo.txt	106206
4	1701701	1701800	Study_5_UK/Heat_stress	Heat stress	Heat related	CHH	hypo	CHH_hypo.txt	106207
4	1707401	1707500	Study_5_UK/Heat_stress	Heat stress	Heat related	CHH	hypo	CHH_hypo.txt	106208
4	1712301	1712400	Study_5_UK/Heat_stress	Heat stress	Heat related	CHH	hypo	CHH_hypo.txt	106209
4	1712401	1712500	Study_5_UK/Heat_stress	Heat stress	Heat related	CHH	hypo	CHH_hypo.txt	106210
4	1718801	1718900	Study_5_UK/Heat_stress	Heat stress	Heat related	CHH	hypo	CHH_hypo.txt	106211
4	1735901	1736000	Study_5_UK/Heat_stress	Heat stress	Heat related	CHH	hypo	CHH_hypo.txt	106212
4	1747101	1747200	Study_5_UK/Heat_stress	Heat stress	Heat related	CHH	hypo	CHH_hypo.txt	106213
4	1747201	1747300	Study_5_UK/Heat_stress	Heat stress	Heat related	CHH	hypo	CHH_hypo.txt	106214
4	1751101	1751200	Study_5_UK/Heat_stress	Heat stress	Heat related	CHH	hypo	CHH_hypo.txt	106215
4	1752701	1752800	Study_5_UK/Heat_stress	Heat stress	Heat related	CHH	hypo	CHH_hypo.txt	106216
4	1754101	1754200	Study_5_UK/Heat_stress	Heat stress	Heat related	CHH	hypo	CHH_hypo.txt	106217
4	1755101	1755200	Study_5_UK/Heat_stress	Heat stress	Heat related	CHH	hypo	CHH_hypo.txt	106218
4	1762401	1762500	Study_5_UK/Heat_stress	Heat stress	Heat related	CHH	hypo	CHH_hypo.txt	106219
4	1769101	1769200	Study_5_UK/Heat_stress	Heat stress	Heat related	CHH	hypo	CHH_hypo.txt	106220
4	1770001	1770100	Study_5_UK/Heat_stress	Heat stress	Heat related	CHH	hypo	CHH_hypo.txt	106221
4	1770201	1770300	Study_5_UK/Heat_stress	Heat stress	Heat related	CHH	hypo	CHH_hypo.txt	106222
4	1777201	1777300	Study_5_UK/Heat_stress	Heat stress	Heat related	CHH	hypo	CHH_hypo.txt	106223
4	1785501	1785600	Study_5_UK/Heat_stress	Heat stress	Heat related	CHH	hypo	CHH_hypo.txt	106224
4	1804301	1804400	Study_5_UK/Heat_stress	Heat stress	Heat related	CHH	hypo	CHH_hypo.txt	106225
4	1813901	1814000	Study_5_UK/Heat_stress	Heat stress	Heat related	CHH	hypo	CHH_hypo.txt	106226
4	1814101	1814200	Study_5_UK/Heat_stress	Heat stress	Heat related	CHH	hypo	CHH_hypo.txt	106227
4	1817701	1817800	Study_5_UK/Heat_stress	Heat stress	Heat related	CHH	hypo	CHH_hypo.txt	106228
4	1819501	1819700	Study_5_UK/Heat_stress	Heat stress	Heat related	CHH	hypo	CHH_hypo.txt	106229
4	1819701	1819800	Study_5_UK/Heat_stress	Heat stress	Heat related	CHH	hypo	CHH_hypo.txt	106230
4	1823001	1823100	Study_5_UK/Heat_stress	Heat stress	Heat related	CHH	hypo	CHH_hypo.txt	106231
4	1825501	1825600	Study_5_UK/Heat_stress	Heat stress	Heat related	CHH	hypo	CHH_hypo.txt	106232
4	1836001	1836100	Study_5_UK/Heat_stress	Heat stress	Heat related	CHH	hypo	CHH_hypo.txt	106233
4	1839901	1840000	Study_5_UK/Heat_stress	Heat stress	Heat related	CHH	hypo	CHH_hypo.txt	106234
4	1840001	1840100	Study_5_UK/Heat_stress	Heat stress	Heat related	CHH	hypo	CHH_hypo.txt	106235
4	1840101	1840200	Study_5_UK/Heat_stress	Heat stress	Heat related	CHH	hypo	CHH_hypo.txt	106236
4	1843501	1843600	Study_5_UK/Heat_stress	Heat stress	Heat related	CHH	hypo	CHH_hypo.txt	106237
4	1851001	1851100	Study_5_UK/Heat_stress	Heat stress	Heat related	CHH	hypo	CHH_hypo.txt	106238
4	1851101	1851200	Study_5_UK/Heat_stress	Heat stress	Heat related	CHH	hypo	CHH_hypo.txt	106239
4	1859401	1859500	Study_5_UK/Heat_stress	Heat stress	Heat related	CHH	hypo	CHH_hypo.txt	106240
4	1864101	1864200	Study_5_UK/Heat_stress	Heat stress	Heat related	CHH	hypo	CHH_hypo.txt	106241
4	1873401	1873500	Study_5_UK/Heat_stress	Heat stress	Heat related	CHH	hypo	CHH_hypo.txt	106242
4	1878101	1878200	Study_5_UK/Heat_stress	Heat stress	Heat related	CHH	hypo	CHH_hypo.txt	106243
4	1882201	1882300	Study_5_UK/Heat_stress	Heat stress	Heat related	CHH	hypo	CHH_hypo.txt	106244
4	1891701	1891800	Study_5_UK/Heat_stress	Heat stress	Heat related	CHH	hypo	CHH_hypo.txt	106245
4	1893201	1893300	Study_5_UK/Heat_stress	Heat stress	Heat related	CHH	hypo	CHH_hypo.txt	106246
4	1900301	1900400	Study_5_UK/Heat_stress	Heat stress	Heat related	CHH	hypo	CHH_hypo.txt	106247
4	1901801	1901900	Study_5_UK/Heat_stress	Heat stress	Heat related	CHH	hypo	CHH_hypo.txt	106248
4	1904701	1904900	Study_5_UK/Heat_stress	Heat stress	Heat related	CHH	hypo	CHH_hypo.txt	106249
4	1911001	1911100	Study_5_UK/Heat_stress	Heat stress	Heat related	CHH	hypo	CHH_hypo.txt	106250
4	1913201	1913300	Study_5_UK/Heat_stress	Heat stress	Heat related	CHH	hypo	CHH_hypo.txt	106251
4	1913301	1913400	Study_5_UK/Heat_stress	Heat stress	Heat related	CHH	hypo	CHH_hypo.txt	106252
4	1913701	1913800	Study_5_UK/Heat_stress	Heat stress	Heat related	CHH	hypo	CHH_hypo.txt	106253
4	1919201	1919300	Study_5_UK/Heat_stress	Heat stress	Heat related	CHH	hypo	CHH_hypo.txt	106254
4	1926001	1926100	Study_5_UK/Heat_stress	Heat stress	Heat related	CHH	hypo	CHH_hypo.txt	106255
4	1933301	1933400	Study_5_UK/Heat_stress	Heat stress	Heat related	CHH	hypo	CHH_hypo.txt	106256
4	1933401	1933500	Study_5_UK/Heat_stress	Heat stress	Heat related	CHH	hypo	CHH_hypo.txt	106257
4	1936901	1937100	Study_5_UK/Heat_stress	Heat stress	Heat related	CHH	hypo	CHH_hypo.txt	106258
4	1956001	1956200	Study_5_UK/Heat_stress	Heat stress	Heat related	CHH	hypo	CHH_hypo.txt	106259
4	1973201	1973300	Study_5_UK/Heat_stress	Heat stress	Heat related	CHH	hypo	CHH_hypo.txt	106260
4	1978801	1978900	Study_5_UK/Heat_stress	Heat stress	Heat related	CHH	hypo	CHH_hypo.txt	106261
4	1990401	1990500	Study_5_UK/Heat_stress	Heat stress	Heat related	CHH	hypo	CHH_hypo.txt	106262
4	1990801	1990900	Study_5_UK/Heat_stress	Heat stress	Heat related	CHH	hypo	CHH_hypo.txt	106263
4	1993001	1993100	Study_5_UK/Heat_stress	Heat stress	Heat related	CHH	hypo	CHH_hypo.txt	106264
4	1993301	1993400	Study_5_UK/Heat_stress	Heat stress	Heat related	CHH	hypo	CHH_hypo.txt	106265
4	1993701	1993800	Study_5_UK/Heat_stress	Heat stress	Heat related	CHH	hypo	CHH_hypo.txt	106266
4	1994101	1994200	Study_5_UK/Heat_stress	Heat stress	Heat related	CHH	hypo	CHH_hypo.txt	106267
4	2001201	2001400	Study_5_UK/Heat_stress	Heat stress	Heat related	CHH	hypo	CHH_hypo.txt	106268
4	2018201	2018300	Study_5_UK/Heat_stress	Heat stress	Heat related	CHH	hypo	CHH_hypo.txt	106269
4	2029801	2030000	Study_5_UK/Heat_stress	Heat stress	Heat related	CHH	hypo	CHH_hypo.txt	106270
4	2036601	2036700	Study_5_UK/Heat_stress	Heat stress	Heat related	CHH	hypo	CHH_hypo.txt	106271
4	2038801	2038900	Study_5_UK/Heat_stress	Heat stress	Heat related	CHH	hypo	CHH_hypo.txt	106272
4	2042101	2042200	Study_5_UK/Heat_stress	Heat stress	Heat related	CHH	hypo	CHH_hypo.txt	106273
4	2047801	2047900	Study_5_UK/Heat_stress	Heat stress	Heat related	CHH	hypo	CHH_hypo.txt	106274
4	2050501	2050600	Study_5_UK/Heat_stress	Heat stress	Heat related	CHH	hypo	CHH_hypo.txt	106275
4	2051701	2051800	Study_5_UK/Heat_stress	Heat stress	Heat related	CHH	hypo	CHH_hypo.txt	106276
4	2057801	2057900	Study_5_UK/Heat_stress	Heat stress	Heat related	CHH	hypo	CHH_hypo.txt	106277
4	2060401	2060500	Study_5_UK/Heat_stress	Heat stress	Heat related	CHH	hypo	CHH_hypo.txt	106278
4	2060501	2060600	Study_5_UK/Heat_stress	Heat stress	Heat related	CHH	hypo	CHH_hypo.txt	106279
4	2068801	2069000	Study_5_UK/Heat_stress	Heat stress	Heat related	CHH	hypo	CHH_hypo.txt	106280
4	2072701	2072800	Study_5_UK/Heat_stress	Heat stress	Heat related	CHH	hypo	CHH_hypo.txt	106281
4	2077501	2077600	Study_5_UK/Heat_stress	Heat stress	Heat related	CHH	hypo	CHH_hypo.txt	106282
4	2078901	2079000	Study_5_UK/Heat_stress	Heat stress	Heat related	CHH	hypo	CHH_hypo.txt	106283
4	2080101	2080200	Study_5_UK/Heat_stress	Heat stress	Heat related	CHH	hypo	CHH_hypo.txt	106284
4	2081401	2081600	Study_5_UK/Heat_stress	Heat stress	Heat related	CHH	hypo	CHH_hypo.txt	106285
4	2081701	2081800	Study_5_UK/Heat_stress	Heat stress	Heat related	CHH	hypo	CHH_hypo.txt	106286
4	2085601	2085800	Study_5_UK/Heat_stress	Heat stress	Heat related	CHH	hypo	CHH_hypo.txt	106287
4	2092201	2092300	Study_5_UK/Heat_stress	Heat stress	Heat related	CHH	hypo	CHH_hypo.txt	106288
4	2093201	2093300	Study_5_UK/Heat_stress	Heat stress	Heat related	CHH	hypo	CHH_hypo.txt	106289
4	2093601	2093700	Study_5_UK/Heat_stress	Heat stress	Heat related	CHH	hypo	CHH_hypo.txt	106290
4	2095701	2095800	Study_5_UK/Heat_stress	Heat stress	Heat related	CHH	hypo	CHH_hypo.txt	106291
4	2095801	2095900	Study_5_UK/Heat_stress	Heat stress	Heat related	CHH	hypo	CHH_hypo.txt	106292
4	2096001	2096100	Study_5_UK/Heat_stress	Heat stress	Heat related	CHH	hypo	CHH_hypo.txt	106293
4	2096501	2096600	Study_5_UK/Heat_stress	Heat stress	Heat related	CHH	hypo	CHH_hypo.txt	106294
4	2097001	2097100	Study_5_UK/Heat_stress	Heat stress	Heat related	CHH	hypo	CHH_hypo.txt	106295
4	2101201	2101300	Study_5_UK/Heat_stress	Heat stress	Heat related	CHH	hypo	CHH_hypo.txt	106296
4	2109101	2109200	Study_5_UK/Heat_stress	Heat stress	Heat related	CHH	hypo	CHH_hypo.txt	106297
4	2143901	2144000	Study_5_UK/Heat_stress	Heat stress	Heat related	CHH	hypo	CHH_hypo.txt	106298
4	2144801	2145000	Study_5_UK/Heat_stress	Heat stress	Heat related	CHH	hypo	CHH_hypo.txt	106299
4	2145001	2145100	Study_5_UK/Heat_stress	Heat stress	Heat related	CHH	hypo	CHH_hypo.txt	106300
4	2159401	2159500	Study_5_UK/Heat_stress	Heat stress	Heat related	CHH	hypo	CHH_hypo.txt	106301
4	2162301	2162400	Study_5_UK/Heat_stress	Heat stress	Heat related	CHH	hypo	CHH_hypo.txt	106302
4	2164401	2164500	Study_5_UK/Heat_stress	Heat stress	Heat related	CHH	hypo	CHH_hypo.txt	106303
4	2165101	2165200	Study_5_UK/Heat_stress	Heat stress	Heat related	CHH	hypo	CHH_hypo.txt	106304
4	2169901	2170000	Study_5_UK/Heat_stress	Heat stress	Heat related	CHH	hypo	CHH_hypo.txt	106305
4	2172101	2172200	Study_5_UK/Heat_stress	Heat stress	Heat related	CHH	hypo	CHH_hypo.txt	106306
4	2174801	2174900	Study_5_UK/Heat_stress	Heat stress	Heat related	CHH	hypo	CHH_hypo.txt	106307
4	2175301	2175400	Study_5_UK/Heat_stress	Heat stress	Heat related	CHH	hypo	CHH_hypo.txt	106308
4	2175401	2175500	Study_5_UK/Heat_stress	Heat stress	Heat related	CHH	hypo	CHH_hypo.txt	106309
4	2183601	2183700	Study_5_UK/Heat_stress	Heat stress	Heat related	CHH	hypo	CHH_hypo.txt	106310
4	2183701	2183800	Study_5_UK/Heat_stress	Heat stress	Heat related	CHH	hypo	CHH_hypo.txt	106311
4	2184601	2184700	Study_5_UK/Heat_stress	Heat stress	Heat related	CHH	hypo	CHH_hypo.txt	106312
4	2185301	2185400	Study_5_UK/Heat_stress	Heat stress	Heat related	CHH	hypo	CHH_hypo.txt	106313
4	2189201	2189300	Study_5_UK/Heat_stress	Heat stress	Heat related	CHH	hypo	CHH_hypo.txt	106314
4	2189701	2189800	Study_5_UK/Heat_stress	Heat stress	Heat related	CHH	hypo	CHH_hypo.txt	106315
4	2189801	2189900	Study_5_UK/Heat_stress	Heat stress	Heat related	CHH	hypo	CHH_hypo.txt	106316
4	2193101	2193200	Study_5_UK/Heat_stress	Heat stress	Heat related	CHH	hypo	CHH_hypo.txt	106317
4	2193301	2193400	Study_5_UK/Heat_stress	Heat stress	Heat related	CHH	hypo	CHH_hypo.txt	106318
4	2196301	2196400	Study_5_UK/Heat_stress	Heat stress	Heat related	CHH	hypo	CHH_hypo.txt	106319
4	2201901	2202000	Study_5_UK/Heat_stress	Heat stress	Heat related	CHH	hypo	CHH_hypo.txt	106320
4	2203801	2203900	Study_5_UK/Heat_stress	Heat stress	Heat related	CHH	hypo	CHH_hypo.txt	106321
4	2213201	2213300	Study_5_UK/Heat_stress	Heat stress	Heat related	CHH	hypo	CHH_hypo.txt	106322
4	2214001	2214200	Study_5_UK/Heat_stress	Heat stress	Heat related	CHH	hypo	CHH_hypo.txt	106323
4	2214201	2214300	Study_5_UK/Heat_stress	Heat stress	Heat related	CHH	hypo	CHH_hypo.txt	106324
4	2218801	2218900	Study_5_UK/Heat_stress	Heat stress	Heat related	CHH	hypo	CHH_hypo.txt	106325
4	2222401	2222500	Study_5_UK/Heat_stress	Heat stress	Heat related	CHH	hypo	CHH_hypo.txt	106326
4	2222601	2222700	Study_5_UK/Heat_stress	Heat stress	Heat related	CHH	hypo	CHH_hypo.txt	106327
4	2231601	2231700	Study_5_UK/Heat_stress	Heat stress	Heat related	CHH	hypo	CHH_hypo.txt	106328
4	2235001	2235100	Study_5_UK/Heat_stress	Heat stress	Heat related	CHH	hypo	CHH_hypo.txt	106329
4	2245601	2245700	Study_5_UK/Heat_stress	Heat stress	Heat related	CHH	hypo	CHH_hypo.txt	106330
4	2275801	2275900	Study_5_UK/Heat_stress	Heat stress	Heat related	CHH	hypo	CHH_hypo.txt	106331
4	2292701	2292800	Study_5_UK/Heat_stress	Heat stress	Heat related	CHH	hypo	CHH_hypo.txt	106332
4	2299901	2300000	Study_5_UK/Heat_stress	Heat stress	Heat related	CHH	hypo	CHH_hypo.txt	106333
4	2301201	2301300	Study_5_UK/Heat_stress	Heat stress	Heat related	CHH	hypo	CHH_hypo.txt	106334
4	2307501	2307600	Study_5_UK/Heat_stress	Heat stress	Heat related	CHH	hypo	CHH_hypo.txt	106335
4	2314701	2314800	Study_5_UK/Heat_stress	Heat stress	Heat related	CHH	hypo	CHH_hypo.txt	106336
4	2314801	2314900	Study_5_UK/Heat_stress	Heat stress	Heat related	CHH	hypo	CHH_hypo.txt	106337
4	2314901	2315000	Study_5_UK/Heat_stress	Heat stress	Heat related	CHH	hypo	CHH_hypo.txt	106338
4	2315001	2315100	Study_5_UK/Heat_stress	Heat stress	Heat related	CHH	hypo	CHH_hypo.txt	106339
4	2316401	2316500	Study_5_UK/Heat_stress	Heat stress	Heat related	CHH	hypo	CHH_hypo.txt	106340
4	2330601	2330700	Study_5_UK/Heat_stress	Heat stress	Heat related	CHH	hypo	CHH_hypo.txt	106341
4	2347901	2348000	Study_5_UK/Heat_stress	Heat stress	Heat related	CHH	hypo	CHH_hypo.txt	106342
4	2399101	2399200	Study_5_UK/Heat_stress	Heat stress	Heat related	CHH	hypo	CHH_hypo.txt	106343
4	2468901	2469000	Study_5_UK/Heat_stress	Heat stress	Heat related	CHH	hypo	CHH_hypo.txt	106344
4	2471501	2471600	Study_5_UK/Heat_stress	Heat stress	Heat related	CHH	hypo	CHH_hypo.txt	106345
4	2561201	2561300	Study_5_UK/Heat_stress	Heat stress	Heat related	CHH	hypo	CHH_hypo.txt	106346
4	2622301	2622400	Study_5_UK/Heat_stress	Heat stress	Heat related	CHH	hypo	CHH_hypo.txt	106347
4	2636101	2636200	Study_5_UK/Heat_stress	Heat stress	Heat related	CHH	hypo	CHH_hypo.txt	106348
4	2636401	2636500	Study_5_UK/Heat_stress	Heat stress	Heat related	CHH	hypo	CHH_hypo.txt	106349
4	2655101	2655200	Study_5_UK/Heat_stress	Heat stress	Heat related	CHH	hypo	CHH_hypo.txt	106350
4	2690601	2690700	Study_5_UK/Heat_stress	Heat stress	Heat related	CHH	hypo	CHH_hypo.txt	106351
4	2692601	2692700	Study_5_UK/Heat_stress	Heat stress	Heat related	CHH	hypo	CHH_hypo.txt	106352
4	2698301	2698400	Study_5_UK/Heat_stress	Heat stress	Heat related	CHH	hypo	CHH_hypo.txt	106353
4	2762301	2762400	Study_5_UK/Heat_stress	Heat stress	Heat related	CHH	hypo	CHH_hypo.txt	106354
4	2784101	2784200	Study_5_UK/Heat_stress	Heat stress	Heat related	CHH	hypo	CHH_hypo.txt	106355
4	2789201	2789300	Study_5_UK/Heat_stress	Heat stress	Heat related	CHH	hypo	CHH_hypo.txt	106356
4	2791301	2791400	Study_5_UK/Heat_stress	Heat stress	Heat related	CHH	hypo	CHH_hypo.txt	106357
4	2792801	2792900	Study_5_UK/Heat_stress	Heat stress	Heat related	CHH	hypo	CHH_hypo.txt	106358
4	2792901	2793000	Study_5_UK/Heat_stress	Heat stress	Heat related	CHH	hypo	CHH_hypo.txt	106359
4	2799001	2799100	Study_5_UK/Heat_stress	Heat stress	Heat related	CHH	hypo	CHH_hypo.txt	106360
4	2799401	2799500	Study_5_UK/Heat_stress	Heat stress	Heat related	CHH	hypo	CHH_hypo.txt	106361
4	2803201	2803300	Study_5_UK/Heat_stress	Heat stress	Heat related	CHH	hypo	CHH_hypo.txt	106362
4	2803301	2803400	Study_5_UK/Heat_stress	Heat stress	Heat related	CHH	hypo	CHH_hypo.txt	106363
4	2809001	2809100	Study_5_UK/Heat_stress	Heat stress	Heat related	CHH	hypo	CHH_hypo.txt	106364
4	2811101	2811200	Study_5_UK/Heat_stress	Heat stress	Heat related	CHH	hypo	CHH_hypo.txt	106365
4	2812601	2812700	Study_5_UK/Heat_stress	Heat stress	Heat related	CHH	hypo	CHH_hypo.txt	106366
4	2822601	2822700	Study_5_UK/Heat_stress	Heat stress	Heat related	CHH	hypo	CHH_hypo.txt	106367
4	2824701	2824800	Study_5_UK/Heat_stress	Heat stress	Heat related	CHH	hypo	CHH_hypo.txt	106368
4	2828501	2828600	Study_5_UK/Heat_stress	Heat stress	Heat related	CHH	hypo	CHH_hypo.txt	106369
4	2845301	2845500	Study_5_UK/Heat_stress	Heat stress	Heat related	CHH	hypo	CHH_hypo.txt	106370
4	2847501	2847600	Study_5_UK/Heat_stress	Heat stress	Heat related	CHH	hypo	CHH_hypo.txt	106371
4	2847801	2847900	Study_5_UK/Heat_stress	Heat stress	Heat related	CHH	hypo	CHH_hypo.txt	106372
4	2847901	2848000	Study_5_UK/Heat_stress	Heat stress	Heat related	CHH	hypo	CHH_hypo.txt	106373
4	2853201	2853300	Study_5_UK/Heat_stress	Heat stress	Heat related	CHH	hypo	CHH_hypo.txt	106374
4	2856201	2856300	Study_5_UK/Heat_stress	Heat stress	Heat related	CHH	hypo	CHH_hypo.txt	106375
4	2861401	2861500	Study_5_UK/Heat_stress	Heat stress	Heat related	CHH	hypo	CHH_hypo.txt	106376
4	2861501	2861600	Study_5_UK/Heat_stress	Heat stress	Heat related	CHH	hypo	CHH_hypo.txt	106377
4	2861601	2861700	Study_5_UK/Heat_stress	Heat stress	Heat related	CHH	hypo	CHH_hypo.txt	106378
4	2862201	2862300	Study_5_UK/Heat_stress	Heat stress	Heat related	CHH	hypo	CHH_hypo.txt	106379
4	2864101	2864200	Study_5_UK/Heat_stress	Heat stress	Heat related	CHH	hypo	CHH_hypo.txt	106380
4	2864201	2864300	Study_5_UK/Heat_stress	Heat stress	Heat related	CHH	hypo	CHH_hypo.txt	106381
4	2865501	2865600	Study_5_UK/Heat_stress	Heat stress	Heat related	CHH	hypo	CHH_hypo.txt	106382
4	2868601	2868700	Study_5_UK/Heat_stress	Heat stress	Heat related	CHH	hypo	CHH_hypo.txt	106383
4	2869101	2869200	Study_5_UK/Heat_stress	Heat stress	Heat related	CHH	hypo	CHH_hypo.txt	106384
4	2876301	2876400	Study_5_UK/Heat_stress	Heat stress	Heat related	CHH	hypo	CHH_hypo.txt	106385
4	2878601	2878700	Study_5_UK/Heat_stress	Heat stress	Heat related	CHH	hypo	CHH_hypo.txt	106386
4	2886201	2886300	Study_5_UK/Heat_stress	Heat stress	Heat related	CHH	hypo	CHH_hypo.txt	106387
4	2886801	2886900	Study_5_UK/Heat_stress	Heat stress	Heat related	CHH	hypo	CHH_hypo.txt	106388
4	2886901	2887000	Study_5_UK/Heat_stress	Heat stress	Heat related	CHH	hypo	CHH_hypo.txt	106389
4	2890401	2890500	Study_5_UK/Heat_stress	Heat stress	Heat related	CHH	hypo	CHH_hypo.txt	106390
4	2898201	2898300	Study_5_UK/Heat_stress	Heat stress	Heat related	CHH	hypo	CHH_hypo.txt	106391
4	2899801	2899900	Study_5_UK/Heat_stress	Heat stress	Heat related	CHH	hypo	CHH_hypo.txt	106392
4	2902401	2902500	Study_5_UK/Heat_stress	Heat stress	Heat related	CHH	hypo	CHH_hypo.txt	106393
4	2903801	2903900	Study_5_UK/Heat_stress	Heat stress	Heat related	CHH	hypo	CHH_hypo.txt	106394
4	2903901	2904100	Study_5_UK/Heat_stress	Heat stress	Heat related	CHH	hypo	CHH_hypo.txt	106395
4	2911101	2911200	Study_5_UK/Heat_stress	Heat stress	Heat related	CHH	hypo	CHH_hypo.txt	106396
4	2911601	2911800	Study_5_UK/Heat_stress	Heat stress	Heat related	CHH	hypo	CHH_hypo.txt	106397
4	2920601	2920700	Study_5_UK/Heat_stress	Heat stress	Heat related	CHH	hypo	CHH_hypo.txt	106398
4	2921201	2921300	Study_5_UK/Heat_stress	Heat stress	Heat related	CHH	hypo	CHH_hypo.txt	106399
4	2923001	2923100	Study_5_UK/Heat_stress	Heat stress	Heat related	CHH	hypo	CHH_hypo.txt	106400
4	2924301	2924500	Study_5_UK/Heat_stress	Heat stress	Heat related	CHH	hypo	CHH_hypo.txt	106401
4	2924801	2925000	Study_5_UK/Heat_stress	Heat stress	Heat related	CHH	hypo	CHH_hypo.txt	106402
4	2925001	2925100	Study_5_UK/Heat_stress	Heat stress	Heat related	CHH	hypo	CHH_hypo.txt	106403
4	2925101	2925200	Study_5_UK/Heat_stress	Heat stress	Heat related	CHH	hypo	CHH_hypo.txt	106404
4	2925201	2925500	Study_5_UK/Heat_stress	Heat stress	Heat related	CHH	hypo	CHH_hypo.txt	106405
4	2925601	2925700	Study_5_UK/Heat_stress	Heat stress	Heat related	CHH	hypo	CHH_hypo.txt	106406
4	2925801	2926000	Study_5_UK/Heat_stress	Heat stress	Heat related	CHH	hypo	CHH_hypo.txt	106407
4	2927901	2928000	Study_5_UK/Heat_stress	Heat stress	Heat related	CHH	hypo	CHH_hypo.txt	106408
4	2929101	2929200	Study_5_UK/Heat_stress	Heat stress	Heat related	CHH	hypo	CHH_hypo.txt	106409
4	2929501	2929600	Study_5_UK/Heat_stress	Heat stress	Heat related	CHH	hypo	CHH_hypo.txt	106410
4	2931601	2931700	Study_5_UK/Heat_stress	Heat stress	Heat related	CHH	hypo	CHH_hypo.txt	106411
4	2932201	2932300	Study_5_UK/Heat_stress	Heat stress	Heat related	CHH	hypo	CHH_hypo.txt	106412
4	2934801	2934900	Study_5_UK/Heat_stress	Heat stress	Heat related	CHH	hypo	CHH_hypo.txt	106413
4	2935001	2935100	Study_5_UK/Heat_stress	Heat stress	Heat related	CHH	hypo	CHH_hypo.txt	106414
4	2936501	2936700	Study_5_UK/Heat_stress	Heat stress	Heat related	CHH	hypo	CHH_hypo.txt	106415
4	2936901	2937000	Study_5_UK/Heat_stress	Heat stress	Heat related	CHH	hypo	CHH_hypo.txt	106416
4	2938101	2938200	Study_5_UK/Heat_stress	Heat stress	Heat related	CHH	hypo	CHH_hypo.txt	106417
4	2938801	2938900	Study_5_UK/Heat_stress	Heat stress	Heat related	CHH	hypo	CHH_hypo.txt	106418
4	2939301	2939400	Study_5_UK/Heat_stress	Heat stress	Heat related	CHH	hypo	CHH_hypo.txt	106419
4	2939401	2939600	Study_5_UK/Heat_stress	Heat stress	Heat related	CHH	hypo	CHH_hypo.txt	106420
4	2939701	2939800	Study_5_UK/Heat_stress	Heat stress	Heat related	CHH	hypo	CHH_hypo.txt	106421
4	2940701	2940800	Study_5_UK/Heat_stress	Heat stress	Heat related	CHH	hypo	CHH_hypo.txt	106422
4	2941201	2941300	Study_5_UK/Heat_stress	Heat stress	Heat related	CHH	hypo	CHH_hypo.txt	106423
4	2944001	2944100	Study_5_UK/Heat_stress	Heat stress	Heat related	CHH	hypo	CHH_hypo.txt	106424
4	2944101	2944200	Study_5_UK/Heat_stress	Heat stress	Heat related	CHH	hypo	CHH_hypo.txt	106425
4	2944301	2944400	Study_5_UK/Heat_stress	Heat stress	Heat related	CHH	hypo	CHH_hypo.txt	106426
4	2944901	2945000	Study_5_UK/Heat_stress	Heat stress	Heat related	CHH	hypo	CHH_hypo.txt	106427
4	2945901	2946100	Study_5_UK/Heat_stress	Heat stress	Heat related	CHH	hypo	CHH_hypo.txt	106428
4	2946101	2946200	Study_5_UK/Heat_stress	Heat stress	Heat related	CHH	hypo	CHH_hypo.txt	106429
4	2947801	2947900	Study_5_UK/Heat_stress	Heat stress	Heat related	CHH	hypo	CHH_hypo.txt	106430
4	2949601	2949700	Study_5_UK/Heat_stress	Heat stress	Heat related	CHH	hypo	CHH_hypo.txt	106431
4	2949701	2949800	Study_5_UK/Heat_stress	Heat stress	Heat related	CHH	hypo	CHH_hypo.txt	106432
4	2951001	2951100	Study_5_UK/Heat_stress	Heat stress	Heat related	CHH	hypo	CHH_hypo.txt	106433
4	2952101	2952200	Study_5_UK/Heat_stress	Heat stress	Heat related	CHH	hypo	CHH_hypo.txt	106434
4	2954901	2955000	Study_5_UK/Heat_stress	Heat stress	Heat related	CHH	hypo	CHH_hypo.txt	106435
4	2955301	2955400	Study_5_UK/Heat_stress	Heat stress	Heat related	CHH	hypo	CHH_hypo.txt	106436
4	2956101	2956200	Study_5_UK/Heat_stress	Heat stress	Heat related	CHH	hypo	CHH_hypo.txt	106437
4	2956201	2956300	Study_5_UK/Heat_stress	Heat stress	Heat related	CHH	hypo	CHH_hypo.txt	106438
4	2957601	2957700	Study_5_UK/Heat_stress	Heat stress	Heat related	CHH	hypo	CHH_hypo.txt	106439
4	2959201	2959300	Study_5_UK/Heat_stress	Heat stress	Heat related	CHH	hypo	CHH_hypo.txt	106440
4	2960701	2960800	Study_5_UK/Heat_stress	Heat stress	Heat related	CHH	hypo	CHH_hypo.txt	106441
4	2960801	2960900	Study_5_UK/Heat_stress	Heat stress	Heat related	CHH	hypo	CHH_hypo.txt	106442
4	2964201	2964300	Study_5_UK/Heat_stress	Heat stress	Heat related	CHH	hypo	CHH_hypo.txt	106443
4	2964501	2964600	Study_5_UK/Heat_stress	Heat stress	Heat related	CHH	hypo	CHH_hypo.txt	106444
4	2964701	2964800	Study_5_UK/Heat_stress	Heat stress	Heat related	CHH	hypo	CHH_hypo.txt	106445
4	2965501	2965600	Study_5_UK/Heat_stress	Heat stress	Heat related	CHH	hypo	CHH_hypo.txt	106446
4	2965701	2965800	Study_5_UK/Heat_stress	Heat stress	Heat related	CHH	hypo	CHH_hypo.txt	106447
4	2965801	2966000	Study_5_UK/Heat_stress	Heat stress	Heat related	CHH	hypo	CHH_hypo.txt	106448
4	2966401	2966500	Study_5_UK/Heat_stress	Heat stress	Heat related	CHH	hypo	CHH_hypo.txt	106449
4	2969201	2969300	Study_5_UK/Heat_stress	Heat stress	Heat related	CHH	hypo	CHH_hypo.txt	106450
4	2971301	2971400	Study_5_UK/Heat_stress	Heat stress	Heat related	CHH	hypo	CHH_hypo.txt	106451
4	2972101	2972200	Study_5_UK/Heat_stress	Heat stress	Heat related	CHH	hypo	CHH_hypo.txt	106452
4	2973801	2973900	Study_5_UK/Heat_stress	Heat stress	Heat related	CHH	hypo	CHH_hypo.txt	106453
4	2973901	2974000	Study_5_UK/Heat_stress	Heat stress	Heat related	CHH	hypo	CHH_hypo.txt	106454
4	2976701	2976800	Study_5_UK/Heat_stress	Heat stress	Heat related	CHH	hypo	CHH_hypo.txt	106455
4	2976901	2977000	Study_5_UK/Heat_stress	Heat stress	Heat related	CHH	hypo	CHH_hypo.txt	106456
4	2977401	2977500	Study_5_UK/Heat_stress	Heat stress	Heat related	CHH	hypo	CHH_hypo.txt	106457
4	2983201	2983300	Study_5_UK/Heat_stress	Heat stress	Heat related	CHH	hypo	CHH_hypo.txt	106458
4	2986801	2986900	Study_5_UK/Heat_stress	Heat stress	Heat related	CHH	hypo	CHH_hypo.txt	106459
4	2987901	2988000	Study_5_UK/Heat_stress	Heat stress	Heat related	CHH	hypo	CHH_hypo.txt	106460
4	2998401	2998500	Study_5_UK/Heat_stress	Heat stress	Heat related	CHH	hypo	CHH_hypo.txt	106461
4	2998501	2998600	Study_5_UK/Heat_stress	Heat stress	Heat related	CHH	hypo	CHH_hypo.txt	106462
4	2999101	2999200	Study_5_UK/Heat_stress	Heat stress	Heat related	CHH	hypo	CHH_hypo.txt	106463
4	2999501	2999600	Study_5_UK/Heat_stress	Heat stress	Heat related	CHH	hypo	CHH_hypo.txt	106464
4	3002301	3002400	Study_5_UK/Heat_stress	Heat stress	Heat related	CHH	hypo	CHH_hypo.txt	106465
4	3002401	3002600	Study_5_UK/Heat_stress	Heat stress	Heat related	CHH	hypo	CHH_hypo.txt	106466
4	3012401	3012500	Study_5_UK/Heat_stress	Heat stress	Heat related	CHH	hypo	CHH_hypo.txt	106467
4	3013801	3014000	Study_5_UK/Heat_stress	Heat stress	Heat related	CHH	hypo	CHH_hypo.txt	106468
4	3021101	3021200	Study_5_UK/Heat_stress	Heat stress	Heat related	CHH	hypo	CHH_hypo.txt	106469
4	3025201	3025400	Study_5_UK/Heat_stress	Heat stress	Heat related	CHH	hypo	CHH_hypo.txt	106470
4	3026501	3026600	Study_5_UK/Heat_stress	Heat stress	Heat related	CHH	hypo	CHH_hypo.txt	106471
4	3029401	3029500	Study_5_UK/Heat_stress	Heat stress	Heat related	CHH	hypo	CHH_hypo.txt	106472
4	3030901	3031000	Study_5_UK/Heat_stress	Heat stress	Heat related	CHH	hypo	CHH_hypo.txt	106473
4	3034301	3034400	Study_5_UK/Heat_stress	Heat stress	Heat related	CHH	hypo	CHH_hypo.txt	106474
4	3034901	3035000	Study_5_UK/Heat_stress	Heat stress	Heat related	CHH	hypo	CHH_hypo.txt	106475
4	3035101	3035200	Study_5_UK/Heat_stress	Heat stress	Heat related	CHH	hypo	CHH_hypo.txt	106476
4	3036601	3036800	Study_5_UK/Heat_stress	Heat stress	Heat related	CHH	hypo	CHH_hypo.txt	106477
4	3037501	3037600	Study_5_UK/Heat_stress	Heat stress	Heat related	CHH	hypo	CHH_hypo.txt	106478
4	3037601	3037700	Study_5_UK/Heat_stress	Heat stress	Heat related	CHH	hypo	CHH_hypo.txt	106479
4	3038901	3039000	Study_5_UK/Heat_stress	Heat stress	Heat related	CHH	hypo	CHH_hypo.txt	106480
4	3039301	3039400	Study_5_UK/Heat_stress	Heat stress	Heat related	CHH	hypo	CHH_hypo.txt	106481
4	3041001	3041300	Study_5_UK/Heat_stress	Heat stress	Heat related	CHH	hypo	CHH_hypo.txt	106482
4	3043901	3044000	Study_5_UK/Heat_stress	Heat stress	Heat related	CHH	hypo	CHH_hypo.txt	106483
4	3049301	3049500	Study_5_UK/Heat_stress	Heat stress	Heat related	CHH	hypo	CHH_hypo.txt	106484
4	3049601	3049700	Study_5_UK/Heat_stress	Heat stress	Heat related	CHH	hypo	CHH_hypo.txt	106485
4	3050401	3050600	Study_5_UK/Heat_stress	Heat stress	Heat related	CHH	hypo	CHH_hypo.txt	106486
4	3053301	3053900	Study_5_UK/Heat_stress	Heat stress	Heat related	CHH	hypo	CHH_hypo.txt	106487
4	3064401	3064500	Study_5_UK/Heat_stress	Heat stress	Heat related	CHH	hypo	CHH_hypo.txt	106488
4	3066101	3066200	Study_5_UK/Heat_stress	Heat stress	Heat related	CHH	hypo	CHH_hypo.txt	106489
4	3066501	3066600	Study_5_UK/Heat_stress	Heat stress	Heat related	CHH	hypo	CHH_hypo.txt	106490
4	3066801	3066900	Study_5_UK/Heat_stress	Heat stress	Heat related	CHH	hypo	CHH_hypo.txt	106491
4	3068701	3068800	Study_5_UK/Heat_stress	Heat stress	Heat related	CHH	hypo	CHH_hypo.txt	106492
4	3070501	3070600	Study_5_UK/Heat_stress	Heat stress	Heat related	CHH	hypo	CHH_hypo.txt	106493
4	3071101	3071300	Study_5_UK/Heat_stress	Heat stress	Heat related	CHH	hypo	CHH_hypo.txt	106494
4	3072601	3072700	Study_5_UK/Heat_stress	Heat stress	Heat related	CHH	hypo	CHH_hypo.txt	106495
4	3073701	3073800	Study_5_UK/Heat_stress	Heat stress	Heat related	CHH	hypo	CHH_hypo.txt	106496
4	3073801	3073900	Study_5_UK/Heat_stress	Heat stress	Heat related	CHH	hypo	CHH_hypo.txt	106497
4	3075101	3075200	Study_5_UK/Heat_stress	Heat stress	Heat related	CHH	hypo	CHH_hypo.txt	106498
4	3075201	3075300	Study_5_UK/Heat_stress	Heat stress	Heat related	CHH	hypo	CHH_hypo.txt	106499
4	3077701	3077800	Study_5_UK/Heat_stress	Heat stress	Heat related	CHH	hypo	CHH_hypo.txt	106500
4	3086501	3086800	Study_5_UK/Heat_stress	Heat stress	Heat related	CHH	hypo	CHH_hypo.txt	106501
4	3088701	3088800	Study_5_UK/Heat_stress	Heat stress	Heat related	CHH	hypo	CHH_hypo.txt	106502
4	3089101	3089200	Study_5_UK/Heat_stress	Heat stress	Heat related	CHH	hypo	CHH_hypo.txt	106503
4	3094201	3094400	Study_5_UK/Heat_stress	Heat stress	Heat related	CHH	hypo	CHH_hypo.txt	106504
4	3097601	3097700	Study_5_UK/Heat_stress	Heat stress	Heat related	CHH	hypo	CHH_hypo.txt	106505
4	3101501	3101600	Study_5_UK/Heat_stress	Heat stress	Heat related	CHH	hypo	CHH_hypo.txt	106506
4	3107201	3107300	Study_5_UK/Heat_stress	Heat stress	Heat related	CHH	hypo	CHH_hypo.txt	106507
4	3108001	3108100	Study_5_UK/Heat_stress	Heat stress	Heat related	CHH	hypo	CHH_hypo.txt	106508
4	3108101	3108200	Study_5_UK/Heat_stress	Heat stress	Heat related	CHH	hypo	CHH_hypo.txt	106509
4	3110901	3111000	Study_5_UK/Heat_stress	Heat stress	Heat related	CHH	hypo	CHH_hypo.txt	106510
4	3111001	3111100	Study_5_UK/Heat_stress	Heat stress	Heat related	CHH	hypo	CHH_hypo.txt	106511
4	3111101	3111200	Study_5_UK/Heat_stress	Heat stress	Heat related	CHH	hypo	CHH_hypo.txt	106512
4	3111201	3111300	Study_5_UK/Heat_stress	Heat stress	Heat related	CHH	hypo	CHH_hypo.txt	106513
4	3112001	3112100	Study_5_UK/Heat_stress	Heat stress	Heat related	CHH	hypo	CHH_hypo.txt	106514
4	3116101	3116200	Study_5_UK/Heat_stress	Heat stress	Heat related	CHH	hypo	CHH_hypo.txt	106515
4	3116501	3116600	Study_5_UK/Heat_stress	Heat stress	Heat related	CHH	hypo	CHH_hypo.txt	106516
4	3120001	3120100	Study_5_UK/Heat_stress	Heat stress	Heat related	CHH	hypo	CHH_hypo.txt	106517
4	3120201	3120300	Study_5_UK/Heat_stress	Heat stress	Heat related	CHH	hypo	CHH_hypo.txt	106518
4	3120401	3120500	Study_5_UK/Heat_stress	Heat stress	Heat related	CHH	hypo	CHH_hypo.txt	106519
4	3120501	3120600	Study_5_UK/Heat_stress	Heat stress	Heat related	CHH	hypo	CHH_hypo.txt	106520
4	3125301	3125400	Study_5_UK/Heat_stress	Heat stress	Heat related	CHH	hypo	CHH_hypo.txt	106521
4	3126001	3126100	Study_5_UK/Heat_stress	Heat stress	Heat related	CHH	hypo	CHH_hypo.txt	106522
4	3127601	3127700	Study_5_UK/Heat_stress	Heat stress	Heat related	CHH	hypo	CHH_hypo.txt	106523
4	3133001	3133100	Study_5_UK/Heat_stress	Heat stress	Heat related	CHH	hypo	CHH_hypo.txt	106524
4	3133201	3133300	Study_5_UK/Heat_stress	Heat stress	Heat related	CHH	hypo	CHH_hypo.txt	106525
4	3133401	3133500	Study_5_UK/Heat_stress	Heat stress	Heat related	CHH	hypo	CHH_hypo.txt	106526
4	3140601	3140700	Study_5_UK/Heat_stress	Heat stress	Heat related	CHH	hypo	CHH_hypo.txt	106527
4	3141301	3141400	Study_5_UK/Heat_stress	Heat stress	Heat related	CHH	hypo	CHH_hypo.txt	106528
4	3146701	3146800	Study_5_UK/Heat_stress	Heat stress	Heat related	CHH	hypo	CHH_hypo.txt	106529
4	3148301	3148400	Study_5_UK/Heat_stress	Heat stress	Heat related	CHH	hypo	CHH_hypo.txt	106530
4	3150801	3150900	Study_5_UK/Heat_stress	Heat stress	Heat related	CHH	hypo	CHH_hypo.txt	106531
4	3152501	3152600	Study_5_UK/Heat_stress	Heat stress	Heat related	CHH	hypo	CHH_hypo.txt	106532
4	3154501	3154600	Study_5_UK/Heat_stress	Heat stress	Heat related	CHH	hypo	CHH_hypo.txt	106533
4	3155301	3155400	Study_5_UK/Heat_stress	Heat stress	Heat related	CHH	hypo	CHH_hypo.txt	106534
4	3158101	3158200	Study_5_UK/Heat_stress	Heat stress	Heat related	CHH	hypo	CHH_hypo.txt	106535
4	3158801	3158900	Study_5_UK/Heat_stress	Heat stress	Heat related	CHH	hypo	CHH_hypo.txt	106536
4	3159001	3159100	Study_5_UK/Heat_stress	Heat stress	Heat related	CHH	hypo	CHH_hypo.txt	106537
4	3162501	3162600	Study_5_UK/Heat_stress	Heat stress	Heat related	CHH	hypo	CHH_hypo.txt	106538
4	3162901	3163000	Study_5_UK/Heat_stress	Heat stress	Heat related	CHH	hypo	CHH_hypo.txt	106539
4	3163101	3163300	Study_5_UK/Heat_stress	Heat stress	Heat related	CHH	hypo	CHH_hypo.txt	106540
4	3163601	3163700	Study_5_UK/Heat_stress	Heat stress	Heat related	CHH	hypo	CHH_hypo.txt	106541
4	3166301	3166400	Study_5_UK/Heat_stress	Heat stress	Heat related	CHH	hypo	CHH_hypo.txt	106542
4	3166901	3167000	Study_5_UK/Heat_stress	Heat stress	Heat related	CHH	hypo	CHH_hypo.txt	106543
4	3169501	3169800	Study_5_UK/Heat_stress	Heat stress	Heat related	CHH	hypo	CHH_hypo.txt	106544
4	3172101	3172200	Study_5_UK/Heat_stress	Heat stress	Heat related	CHH	hypo	CHH_hypo.txt	106545
4	3172701	3172800	Study_5_UK/Heat_stress	Heat stress	Heat related	CHH	hypo	CHH_hypo.txt	106546
4	3175401	3175500	Study_5_UK/Heat_stress	Heat stress	Heat related	CHH	hypo	CHH_hypo.txt	106547
4	3176701	3176800	Study_5_UK/Heat_stress	Heat stress	Heat related	CHH	hypo	CHH_hypo.txt	106548
4	3176901	3177000	Study_5_UK/Heat_stress	Heat stress	Heat related	CHH	hypo	CHH_hypo.txt	106549
4	3177601	3177700	Study_5_UK/Heat_stress	Heat stress	Heat related	CHH	hypo	CHH_hypo.txt	106550
4	3179101	3179200	Study_5_UK/Heat_stress	Heat stress	Heat related	CHH	hypo	CHH_hypo.txt	106551
4	3179301	3179400	Study_5_UK/Heat_stress	Heat stress	Heat related	CHH	hypo	CHH_hypo.txt	106552
4	3183701	3183800	Study_5_UK/Heat_stress	Heat stress	Heat related	CHH	hypo	CHH_hypo.txt	106553
4	3187801	3187900	Study_5_UK/Heat_stress	Heat stress	Heat related	CHH	hypo	CHH_hypo.txt	106554
4	3188201	3188400	Study_5_UK/Heat_stress	Heat stress	Heat related	CHH	hypo	CHH_hypo.txt	106555
4	3188501	3188700	Study_5_UK/Heat_stress	Heat stress	Heat related	CHH	hypo	CHH_hypo.txt	106556
4	3188701	3188800	Study_5_UK/Heat_stress	Heat stress	Heat related	CHH	hypo	CHH_hypo.txt	106557
4	3192201	3192300	Study_5_UK/Heat_stress	Heat stress	Heat related	CHH	hypo	CHH_hypo.txt	106558
4	3193701	3193900	Study_5_UK/Heat_stress	Heat stress	Heat related	CHH	hypo	CHH_hypo.txt	106559
4	3193901	3194100	Study_5_UK/Heat_stress	Heat stress	Heat related	CHH	hypo	CHH_hypo.txt	106560
4	3197601	3197700	Study_5_UK/Heat_stress	Heat stress	Heat related	CHH	hypo	CHH_hypo.txt	106561
4	3197701	3197800	Study_5_UK/Heat_stress	Heat stress	Heat related	CHH	hypo	CHH_hypo.txt	106562
4	3199701	3199800	Study_5_UK/Heat_stress	Heat stress	Heat related	CHH	hypo	CHH_hypo.txt	106563
4	3207401	3207600	Study_5_UK/Heat_stress	Heat stress	Heat related	CHH	hypo	CHH_hypo.txt	106564
4	3208201	3208300	Study_5_UK/Heat_stress	Heat stress	Heat related	CHH	hypo	CHH_hypo.txt	106565
4	3214001	3214100	Study_5_UK/Heat_stress	Heat stress	Heat related	CHH	hypo	CHH_hypo.txt	106566
4	3214101	3214200	Study_5_UK/Heat_stress	Heat stress	Heat related	CHH	hypo	CHH_hypo.txt	106567
4	3214201	3214300	Study_5_UK/Heat_stress	Heat stress	Heat related	CHH	hypo	CHH_hypo.txt	106568
4	3215101	3215300	Study_5_UK/Heat_stress	Heat stress	Heat related	CHH	hypo	CHH_hypo.txt	106569
4	3215601	3215700	Study_5_UK/Heat_stress	Heat stress	Heat related	CHH	hypo	CHH_hypo.txt	106570
4	3216901	3217000	Study_5_UK/Heat_stress	Heat stress	Heat related	CHH	hypo	CHH_hypo.txt	106571
4	3217001	3217200	Study_5_UK/Heat_stress	Heat stress	Heat related	CHH	hypo	CHH_hypo.txt	106572
4	3221801	3221900	Study_5_UK/Heat_stress	Heat stress	Heat related	CHH	hypo	CHH_hypo.txt	106573
4	3221901	3222100	Study_5_UK/Heat_stress	Heat stress	Heat related	CHH	hypo	CHH_hypo.txt	106574
4	3222601	3222700	Study_5_UK/Heat_stress	Heat stress	Heat related	CHH	hypo	CHH_hypo.txt	106575
4	3224101	3224200	Study_5_UK/Heat_stress	Heat stress	Heat related	CHH	hypo	CHH_hypo.txt	106576
4	3227501	3227700	Study_5_UK/Heat_stress	Heat stress	Heat related	CHH	hypo	CHH_hypo.txt	106577
4	3228501	3228600	Study_5_UK/Heat_stress	Heat stress	Heat related	CHH	hypo	CHH_hypo.txt	106578
4	3228601	3228700	Study_5_UK/Heat_stress	Heat stress	Heat related	CHH	hypo	CHH_hypo.txt	106579
4	3228701	3228800	Study_5_UK/Heat_stress	Heat stress	Heat related	CHH	hypo	CHH_hypo.txt	106580
4	3229001	3229100	Study_5_UK/Heat_stress	Heat stress	Heat related	CHH	hypo	CHH_hypo.txt	106581
4	3229101	3229200	Study_5_UK/Heat_stress	Heat stress	Heat related	CHH	hypo	CHH_hypo.txt	106582
4	3229201	3229300	Study_5_UK/Heat_stress	Heat stress	Heat related	CHH	hypo	CHH_hypo.txt	106583
4	3232401	3232500	Study_5_UK/Heat_stress	Heat stress	Heat related	CHH	hypo	CHH_hypo.txt	106584
4	3235901	3236000	Study_5_UK/Heat_stress	Heat stress	Heat related	CHH	hypo	CHH_hypo.txt	106585
4	3236001	3236100	Study_5_UK/Heat_stress	Heat stress	Heat related	CHH	hypo	CHH_hypo.txt	106586
4	3236401	3236500	Study_5_UK/Heat_stress	Heat stress	Heat related	CHH	hypo	CHH_hypo.txt	106587
4	3247801	3247900	Study_5_UK/Heat_stress	Heat stress	Heat related	CHH	hypo	CHH_hypo.txt	106588
4	3247901	3248100	Study_5_UK/Heat_stress	Heat stress	Heat related	CHH	hypo	CHH_hypo.txt	106589
4	3250401	3250500	Study_5_UK/Heat_stress	Heat stress	Heat related	CHH	hypo	CHH_hypo.txt	106590
4	3250901	3251200	Study_5_UK/Heat_stress	Heat stress	Heat related	CHH	hypo	CHH_hypo.txt	106591
4	3251501	3251600	Study_5_UK/Heat_stress	Heat stress	Heat related	CHH	hypo	CHH_hypo.txt	106592
4	3254101	3254400	Study_5_UK/Heat_stress	Heat stress	Heat related	CHH	hypo	CHH_hypo.txt	106593
4	3254501	3254900	Study_5_UK/Heat_stress	Heat stress	Heat related	CHH	hypo	CHH_hypo.txt	106594
4	3255001	3255100	Study_5_UK/Heat_stress	Heat stress	Heat related	CHH	hypo	CHH_hypo.txt	106595
4	3256301	3256400	Study_5_UK/Heat_stress	Heat stress	Heat related	CHH	hypo	CHH_hypo.txt	106596
4	3258301	3258400	Study_5_UK/Heat_stress	Heat stress	Heat related	CHH	hypo	CHH_hypo.txt	106597
4	3259701	3259800	Study_5_UK/Heat_stress	Heat stress	Heat related	CHH	hypo	CHH_hypo.txt	106598
4	3261901	3262000	Study_5_UK/Heat_stress	Heat stress	Heat related	CHH	hypo	CHH_hypo.txt	106599
4	3274401	3274500	Study_5_UK/Heat_stress	Heat stress	Heat related	CHH	hypo	CHH_hypo.txt	106600
4	3284401	3284500	Study_5_UK/Heat_stress	Heat stress	Heat related	CHH	hypo	CHH_hypo.txt	106601
4	3284501	3284600	Study_5_UK/Heat_stress	Heat stress	Heat related	CHH	hypo	CHH_hypo.txt	106602
4	3286201	3286300	Study_5_UK/Heat_stress	Heat stress	Heat related	CHH	hypo	CHH_hypo.txt	106603
4	3286801	3286900	Study_5_UK/Heat_stress	Heat stress	Heat related	CHH	hypo	CHH_hypo.txt	106604
4	3288701	3288800	Study_5_UK/Heat_stress	Heat stress	Heat related	CHH	hypo	CHH_hypo.txt	106605
4	3290201	3290300	Study_5_UK/Heat_stress	Heat stress	Heat related	CHH	hypo	CHH_hypo.txt	106606
4	3290701	3290800	Study_5_UK/Heat_stress	Heat stress	Heat related	CHH	hypo	CHH_hypo.txt	106607
4	3292001	3292100	Study_5_UK/Heat_stress	Heat stress	Heat related	CHH	hypo	CHH_hypo.txt	106608
4	3293401	3293500	Study_5_UK/Heat_stress	Heat stress	Heat related	CHH	hypo	CHH_hypo.txt	106609
4	3294801	3294900	Study_5_UK/Heat_stress	Heat stress	Heat related	CHH	hypo	CHH_hypo.txt	106610
4	3294901	3295000	Study_5_UK/Heat_stress	Heat stress	Heat related	CHH	hypo	CHH_hypo.txt	106611
4	3302401	3302600	Study_5_UK/Heat_stress	Heat stress	Heat related	CHH	hypo	CHH_hypo.txt	106612
4	3303401	3303500	Study_5_UK/Heat_stress	Heat stress	Heat related	CHH	hypo	CHH_hypo.txt	106613
4	3312201	3312300	Study_5_UK/Heat_stress	Heat stress	Heat related	CHH	hypo	CHH_hypo.txt	106614
4	3314801	3314900	Study_5_UK/Heat_stress	Heat stress	Heat related	CHH	hypo	CHH_hypo.txt	106615
4	3319201	3319300	Study_5_UK/Heat_stress	Heat stress	Heat related	CHH	hypo	CHH_hypo.txt	106616
4	3321001	3321100	Study_5_UK/Heat_stress	Heat stress	Heat related	CHH	hypo	CHH_hypo.txt	106617
4	3322101	3322200	Study_5_UK/Heat_stress	Heat stress	Heat related	CHH	hypo	CHH_hypo.txt	106618
4	3322201	3322300	Study_5_UK/Heat_stress	Heat stress	Heat related	CHH	hypo	CHH_hypo.txt	106619
4	3322301	3322400	Study_5_UK/Heat_stress	Heat stress	Heat related	CHH	hypo	CHH_hypo.txt	106620
4	3323301	3323400	Study_5_UK/Heat_stress	Heat stress	Heat related	CHH	hypo	CHH_hypo.txt	106621
4	3323601	3323700	Study_5_UK/Heat_stress	Heat stress	Heat related	CHH	hypo	CHH_hypo.txt	106622
4	3324901	3325000	Study_5_UK/Heat_stress	Heat stress	Heat related	CHH	hypo	CHH_hypo.txt	106623
4	3326001	3326100	Study_5_UK/Heat_stress	Heat stress	Heat related	CHH	hypo	CHH_hypo.txt	106624
4	3328301	3328400	Study_5_UK/Heat_stress	Heat stress	Heat related	CHH	hypo	CHH_hypo.txt	106625
4	3328501	3328600	Study_5_UK/Heat_stress	Heat stress	Heat related	CHH	hypo	CHH_hypo.txt	106626
4	3331301	3331400	Study_5_UK/Heat_stress	Heat stress	Heat related	CHH	hypo	CHH_hypo.txt	106627
4	3334601	3334700	Study_5_UK/Heat_stress	Heat stress	Heat related	CHH	hypo	CHH_hypo.txt	106628
4	3336801	3336900	Study_5_UK/Heat_stress	Heat stress	Heat related	CHH	hypo	CHH_hypo.txt	106629
4	3338101	3338200	Study_5_UK/Heat_stress	Heat stress	Heat related	CHH	hypo	CHH_hypo.txt	106630
4	3339601	3339700	Study_5_UK/Heat_stress	Heat stress	Heat related	CHH	hypo	CHH_hypo.txt	106631
4	3339701	3339800	Study_5_UK/Heat_stress	Heat stress	Heat related	CHH	hypo	CHH_hypo.txt	106632
4	3341101	3341200	Study_5_UK/Heat_stress	Heat stress	Heat related	CHH	hypo	CHH_hypo.txt	106633
4	3342101	3342200	Study_5_UK/Heat_stress	Heat stress	Heat related	CHH	hypo	CHH_hypo.txt	106634
4	3344601	3344700	Study_5_UK/Heat_stress	Heat stress	Heat related	CHH	hypo	CHH_hypo.txt	106635
4	3349001	3349100	Study_5_UK/Heat_stress	Heat stress	Heat related	CHH	hypo	CHH_hypo.txt	106636
4	3349901	3350000	Study_5_UK/Heat_stress	Heat stress	Heat related	CHH	hypo	CHH_hypo.txt	106637
4	3350001	3350100	Study_5_UK/Heat_stress	Heat stress	Heat related	CHH	hypo	CHH_hypo.txt	106638
4	3354601	3354700	Study_5_UK/Heat_stress	Heat stress	Heat related	CHH	hypo	CHH_hypo.txt	106639
4	3359401	3359500	Study_5_UK/Heat_stress	Heat stress	Heat related	CHH	hypo	CHH_hypo.txt	106640
4	3363201	3363300	Study_5_UK/Heat_stress	Heat stress	Heat related	CHH	hypo	CHH_hypo.txt	106641
4	3363301	3363400	Study_5_UK/Heat_stress	Heat stress	Heat related	CHH	hypo	CHH_hypo.txt	106642
4	3364501	3364600	Study_5_UK/Heat_stress	Heat stress	Heat related	CHH	hypo	CHH_hypo.txt	106643
4	3368901	3369000	Study_5_UK/Heat_stress	Heat stress	Heat related	CHH	hypo	CHH_hypo.txt	106644
4	3369001	3369300	Study_5_UK/Heat_stress	Heat stress	Heat related	CHH	hypo	CHH_hypo.txt	106645
4	3377801	3377900	Study_5_UK/Heat_stress	Heat stress	Heat related	CHH	hypo	CHH_hypo.txt	106646
4	3384001	3384200	Study_5_UK/Heat_stress	Heat stress	Heat related	CHH	hypo	CHH_hypo.txt	106647
4	3385501	3385600	Study_5_UK/Heat_stress	Heat stress	Heat related	CHH	hypo	CHH_hypo.txt	106648
4	3387201	3387300	Study_5_UK/Heat_stress	Heat stress	Heat related	CHH	hypo	CHH_hypo.txt	106649
4	3389501	3389600	Study_5_UK/Heat_stress	Heat stress	Heat related	CHH	hypo	CHH_hypo.txt	106650
4	3391701	3391800	Study_5_UK/Heat_stress	Heat stress	Heat related	CHH	hypo	CHH_hypo.txt	106651
4	3393201	3393400	Study_5_UK/Heat_stress	Heat stress	Heat related	CHH	hypo	CHH_hypo.txt	106652
4	3395901	3396000	Study_5_UK/Heat_stress	Heat stress	Heat related	CHH	hypo	CHH_hypo.txt	106653
4	3396301	3396400	Study_5_UK/Heat_stress	Heat stress	Heat related	CHH	hypo	CHH_hypo.txt	106654
4	3397001	3397100	Study_5_UK/Heat_stress	Heat stress	Heat related	CHH	hypo	CHH_hypo.txt	106655
4	3399301	3399500	Study_5_UK/Heat_stress	Heat stress	Heat related	CHH	hypo	CHH_hypo.txt	106656
4	3399701	3399800	Study_5_UK/Heat_stress	Heat stress	Heat related	CHH	hypo	CHH_hypo.txt	106657
4	3406201	3406300	Study_5_UK/Heat_stress	Heat stress	Heat related	CHH	hypo	CHH_hypo.txt	106658
4	3406401	3406500	Study_5_UK/Heat_stress	Heat stress	Heat related	CHH	hypo	CHH_hypo.txt	106659
4	3406501	3406600	Study_5_UK/Heat_stress	Heat stress	Heat related	CHH	hypo	CHH_hypo.txt	106660
4	3406601	3406700	Study_5_UK/Heat_stress	Heat stress	Heat related	CHH	hypo	CHH_hypo.txt	106661
4	3407301	3407500	Study_5_UK/Heat_stress	Heat stress	Heat related	CHH	hypo	CHH_hypo.txt	106662
4	3407701	3407800	Study_5_UK/Heat_stress	Heat stress	Heat related	CHH	hypo	CHH_hypo.txt	106663
4	3407801	3408000	Study_5_UK/Heat_stress	Heat stress	Heat related	CHH	hypo	CHH_hypo.txt	106664
4	3408101	3408200	Study_5_UK/Heat_stress	Heat stress	Heat related	CHH	hypo	CHH_hypo.txt	106665
4	3411101	3411200	Study_5_UK/Heat_stress	Heat stress	Heat related	CHH	hypo	CHH_hypo.txt	106666
4	3416801	3416900	Study_5_UK/Heat_stress	Heat stress	Heat related	CHH	hypo	CHH_hypo.txt	106667
4	3421501	3421600	Study_5_UK/Heat_stress	Heat stress	Heat related	CHH	hypo	CHH_hypo.txt	106668
4	3426801	3426900	Study_5_UK/Heat_stress	Heat stress	Heat related	CHH	hypo	CHH_hypo.txt	106669
4	3433501	3433600	Study_5_UK/Heat_stress	Heat stress	Heat related	CHH	hypo	CHH_hypo.txt	106670
4	3435201	3435300	Study_5_UK/Heat_stress	Heat stress	Heat related	CHH	hypo	CHH_hypo.txt	106671
4	3437001	3437100	Study_5_UK/Heat_stress	Heat stress	Heat related	CHH	hypo	CHH_hypo.txt	106672
4	3437101	3437200	Study_5_UK/Heat_stress	Heat stress	Heat related	CHH	hypo	CHH_hypo.txt	106673
4	3438001	3438100	Study_5_UK/Heat_stress	Heat stress	Heat related	CHH	hypo	CHH_hypo.txt	106674
4	3443001	3443100	Study_5_UK/Heat_stress	Heat stress	Heat related	CHH	hypo	CHH_hypo.txt	106675
4	3443601	3443700	Study_5_UK/Heat_stress	Heat stress	Heat related	CHH	hypo	CHH_hypo.txt	106676
4	3443701	3443900	Study_5_UK/Heat_stress	Heat stress	Heat related	CHH	hypo	CHH_hypo.txt	106677
4	3449701	3449800	Study_5_UK/Heat_stress	Heat stress	Heat related	CHH	hypo	CHH_hypo.txt	106678
4	3453301	3453500	Study_5_UK/Heat_stress	Heat stress	Heat related	CHH	hypo	CHH_hypo.txt	106679
4	3455901	3456000	Study_5_UK/Heat_stress	Heat stress	Heat related	CHH	hypo	CHH_hypo.txt	106680
4	3458201	3458300	Study_5_UK/Heat_stress	Heat stress	Heat related	CHH	hypo	CHH_hypo.txt	106681
4	3461601	3461700	Study_5_UK/Heat_stress	Heat stress	Heat related	CHH	hypo	CHH_hypo.txt	106682
4	3464301	3464400	Study_5_UK/Heat_stress	Heat stress	Heat related	CHH	hypo	CHH_hypo.txt	106683
4	3465401	3465500	Study_5_UK/Heat_stress	Heat stress	Heat related	CHH	hypo	CHH_hypo.txt	106684
4	3469901	3470000	Study_5_UK/Heat_stress	Heat stress	Heat related	CHH	hypo	CHH_hypo.txt	106685
4	3471301	3471400	Study_5_UK/Heat_stress	Heat stress	Heat related	CHH	hypo	CHH_hypo.txt	106686
4	3472401	3472600	Study_5_UK/Heat_stress	Heat stress	Heat related	CHH	hypo	CHH_hypo.txt	106687
4	3473401	3473500	Study_5_UK/Heat_stress	Heat stress	Heat related	CHH	hypo	CHH_hypo.txt	106688
4	3473601	3473700	Study_5_UK/Heat_stress	Heat stress	Heat related	CHH	hypo	CHH_hypo.txt	106689
4	3475601	3475700	Study_5_UK/Heat_stress	Heat stress	Heat related	CHH	hypo	CHH_hypo.txt	106690
4	3477901	3478100	Study_5_UK/Heat_stress	Heat stress	Heat related	CHH	hypo	CHH_hypo.txt	106691
4	3478901	3479000	Study_5_UK/Heat_stress	Heat stress	Heat related	CHH	hypo	CHH_hypo.txt	106692
4	3487901	3488000	Study_5_UK/Heat_stress	Heat stress	Heat related	CHH	hypo	CHH_hypo.txt	106693
4	3489401	3489500	Study_5_UK/Heat_stress	Heat stress	Heat related	CHH	hypo	CHH_hypo.txt	106694
4	3495101	3495200	Study_5_UK/Heat_stress	Heat stress	Heat related	CHH	hypo	CHH_hypo.txt	106695
4	3500701	3500800	Study_5_UK/Heat_stress	Heat stress	Heat related	CHH	hypo	CHH_hypo.txt	106696
4	3501101	3501200	Study_5_UK/Heat_stress	Heat stress	Heat related	CHH	hypo	CHH_hypo.txt	106697
4	3501601	3501700	Study_5_UK/Heat_stress	Heat stress	Heat related	CHH	hypo	CHH_hypo.txt	106698
4	3503801	3503900	Study_5_UK/Heat_stress	Heat stress	Heat related	CHH	hypo	CHH_hypo.txt	106699
4	3503901	3504000	Study_5_UK/Heat_stress	Heat stress	Heat related	CHH	hypo	CHH_hypo.txt	106700
4	3504401	3504600	Study_5_UK/Heat_stress	Heat stress	Heat related	CHH	hypo	CHH_hypo.txt	106701
4	3509901	3510000	Study_5_UK/Heat_stress	Heat stress	Heat related	CHH	hypo	CHH_hypo.txt	106702
4	3518201	3518300	Study_5_UK/Heat_stress	Heat stress	Heat related	CHH	hypo	CHH_hypo.txt	106703
4	3518601	3518800	Study_5_UK/Heat_stress	Heat stress	Heat related	CHH	hypo	CHH_hypo.txt	106704
4	3520701	3520800	Study_5_UK/Heat_stress	Heat stress	Heat related	CHH	hypo	CHH_hypo.txt	106705
4	3521001	3521100	Study_5_UK/Heat_stress	Heat stress	Heat related	CHH	hypo	CHH_hypo.txt	106706
4	3525801	3525900	Study_5_UK/Heat_stress	Heat stress	Heat related	CHH	hypo	CHH_hypo.txt	106707
4	3527101	3527200	Study_5_UK/Heat_stress	Heat stress	Heat related	CHH	hypo	CHH_hypo.txt	106708
4	3528001	3528100	Study_5_UK/Heat_stress	Heat stress	Heat related	CHH	hypo	CHH_hypo.txt	106709
4	3528301	3528400	Study_5_UK/Heat_stress	Heat stress	Heat related	CHH	hypo	CHH_hypo.txt	106710
4	3529901	3530000	Study_5_UK/Heat_stress	Heat stress	Heat related	CHH	hypo	CHH_hypo.txt	106711
4	3531801	3531900	Study_5_UK/Heat_stress	Heat stress	Heat related	CHH	hypo	CHH_hypo.txt	106712
4	3535001	3535100	Study_5_UK/Heat_stress	Heat stress	Heat related	CHH	hypo	CHH_hypo.txt	106713
4	3537401	3537600	Study_5_UK/Heat_stress	Heat stress	Heat related	CHH	hypo	CHH_hypo.txt	106714
4	3537801	3537900	Study_5_UK/Heat_stress	Heat stress	Heat related	CHH	hypo	CHH_hypo.txt	106715
4	3544201	3544300	Study_5_UK/Heat_stress	Heat stress	Heat related	CHH	hypo	CHH_hypo.txt	106716
4	3548001	3548100	Study_5_UK/Heat_stress	Heat stress	Heat related	CHH	hypo	CHH_hypo.txt	106717
4	3552201	3552300	Study_5_UK/Heat_stress	Heat stress	Heat related	CHH	hypo	CHH_hypo.txt	106718
4	3557901	3558000	Study_5_UK/Heat_stress	Heat stress	Heat related	CHH	hypo	CHH_hypo.txt	106719
4	3559501	3559600	Study_5_UK/Heat_stress	Heat stress	Heat related	CHH	hypo	CHH_hypo.txt	106720
4	3559901	3560000	Study_5_UK/Heat_stress	Heat stress	Heat related	CHH	hypo	CHH_hypo.txt	106721
4	3560201	3560300	Study_5_UK/Heat_stress	Heat stress	Heat related	CHH	hypo	CHH_hypo.txt	106722
4	3560301	3560500	Study_5_UK/Heat_stress	Heat stress	Heat related	CHH	hypo	CHH_hypo.txt	106723
4	3561501	3561600	Study_5_UK/Heat_stress	Heat stress	Heat related	CHH	hypo	CHH_hypo.txt	106724
4	3564201	3564300	Study_5_UK/Heat_stress	Heat stress	Heat related	CHH	hypo	CHH_hypo.txt	106725
4	3571001	3571300	Study_5_UK/Heat_stress	Heat stress	Heat related	CHH	hypo	CHH_hypo.txt	106726
4	3576601	3576700	Study_5_UK/Heat_stress	Heat stress	Heat related	CHH	hypo	CHH_hypo.txt	106727
4	3576701	3576800	Study_5_UK/Heat_stress	Heat stress	Heat related	CHH	hypo	CHH_hypo.txt	106728
4	3578101	3578200	Study_5_UK/Heat_stress	Heat stress	Heat related	CHH	hypo	CHH_hypo.txt	106729
4	3580101	3580200	Study_5_UK/Heat_stress	Heat stress	Heat related	CHH	hypo	CHH_hypo.txt	106730
4	3583701	3583800	Study_5_UK/Heat_stress	Heat stress	Heat related	CHH	hypo	CHH_hypo.txt	106731
4	3584401	3584600	Study_5_UK/Heat_stress	Heat stress	Heat related	CHH	hypo	CHH_hypo.txt	106732
4	3585701	3585800	Study_5_UK/Heat_stress	Heat stress	Heat related	CHH	hypo	CHH_hypo.txt	106733
4	3588501	3588600	Study_5_UK/Heat_stress	Heat stress	Heat related	CHH	hypo	CHH_hypo.txt	106734
4	3592701	3592800	Study_5_UK/Heat_stress	Heat stress	Heat related	CHH	hypo	CHH_hypo.txt	106735
4	3594301	3594400	Study_5_UK/Heat_stress	Heat stress	Heat related	CHH	hypo	CHH_hypo.txt	106736
4	3594401	3594500	Study_5_UK/Heat_stress	Heat stress	Heat related	CHH	hypo	CHH_hypo.txt	106737
4	3594801	3595000	Study_5_UK/Heat_stress	Heat stress	Heat related	CHH	hypo	CHH_hypo.txt	106738
4	3595701	3595800	Study_5_UK/Heat_stress	Heat stress	Heat related	CHH	hypo	CHH_hypo.txt	106739
4	3599901	3600000	Study_5_UK/Heat_stress	Heat stress	Heat related	CHH	hypo	CHH_hypo.txt	106740
4	3608601	3608700	Study_5_UK/Heat_stress	Heat stress	Heat related	CHH	hypo	CHH_hypo.txt	106741
4	3612201	3612300	Study_5_UK/Heat_stress	Heat stress	Heat related	CHH	hypo	CHH_hypo.txt	106742
4	3613601	3613700	Study_5_UK/Heat_stress	Heat stress	Heat related	CHH	hypo	CHH_hypo.txt	106743
4	3615801	3615900	Study_5_UK/Heat_stress	Heat stress	Heat related	CHH	hypo	CHH_hypo.txt	106744
4	3616901	3617000	Study_5_UK/Heat_stress	Heat stress	Heat related	CHH	hypo	CHH_hypo.txt	106745
4	3617901	3618000	Study_5_UK/Heat_stress	Heat stress	Heat related	CHH	hypo	CHH_hypo.txt	106746
4	3619401	3619500	Study_5_UK/Heat_stress	Heat stress	Heat related	CHH	hypo	CHH_hypo.txt	106747
4	3622501	3622600	Study_5_UK/Heat_stress	Heat stress	Heat related	CHH	hypo	CHH_hypo.txt	106748
4	3622801	3622900	Study_5_UK/Heat_stress	Heat stress	Heat related	CHH	hypo	CHH_hypo.txt	106749
4	3622901	3623000	Study_5_UK/Heat_stress	Heat stress	Heat related	CHH	hypo	CHH_hypo.txt	106750
4	3623001	3623100	Study_5_UK/Heat_stress	Heat stress	Heat related	CHH	hypo	CHH_hypo.txt	106751
4	3632601	3632700	Study_5_UK/Heat_stress	Heat stress	Heat related	CHH	hypo	CHH_hypo.txt	106752
4	3635701	3635900	Study_5_UK/Heat_stress	Heat stress	Heat related	CHH	hypo	CHH_hypo.txt	106753
4	3643401	3643500	Study_5_UK/Heat_stress	Heat stress	Heat related	CHH	hypo	CHH_hypo.txt	106754
4	3643601	3643700	Study_5_UK/Heat_stress	Heat stress	Heat related	CHH	hypo	CHH_hypo.txt	106755
4	3647601	3647700	Study_5_UK/Heat_stress	Heat stress	Heat related	CHH	hypo	CHH_hypo.txt	106756
4	3648201	3648300	Study_5_UK/Heat_stress	Heat stress	Heat related	CHH	hypo	CHH_hypo.txt	106757
4	3649101	3649200	Study_5_UK/Heat_stress	Heat stress	Heat related	CHH	hypo	CHH_hypo.txt	106758
4	3652401	3652500	Study_5_UK/Heat_stress	Heat stress	Heat related	CHH	hypo	CHH_hypo.txt	106759
4	3652601	3652700	Study_5_UK/Heat_stress	Heat stress	Heat related	CHH	hypo	CHH_hypo.txt	106760
4	3652801	3652900	Study_5_UK/Heat_stress	Heat stress	Heat related	CHH	hypo	CHH_hypo.txt	106761
4	3652901	3653000	Study_5_UK/Heat_stress	Heat stress	Heat related	CHH	hypo	CHH_hypo.txt	106762
4	3655501	3655700	Study_5_UK/Heat_stress	Heat stress	Heat related	CHH	hypo	CHH_hypo.txt	106763
4	3655701	3655800	Study_5_UK/Heat_stress	Heat stress	Heat related	CHH	hypo	CHH_hypo.txt	106764
4	3655801	3655900	Study_5_UK/Heat_stress	Heat stress	Heat related	CHH	hypo	CHH_hypo.txt	106765
4	3657901	3658000	Study_5_UK/Heat_stress	Heat stress	Heat related	CHH	hypo	CHH_hypo.txt	106766
4	3658201	3658300	Study_5_UK/Heat_stress	Heat stress	Heat related	CHH	hypo	CHH_hypo.txt	106767
4	3662401	3662500	Study_5_UK/Heat_stress	Heat stress	Heat related	CHH	hypo	CHH_hypo.txt	106768
4	3669301	3669400	Study_5_UK/Heat_stress	Heat stress	Heat related	CHH	hypo	CHH_hypo.txt	106769
4	3672701	3672800	Study_5_UK/Heat_stress	Heat stress	Heat related	CHH	hypo	CHH_hypo.txt	106770
4	3672801	3672900	Study_5_UK/Heat_stress	Heat stress	Heat related	CHH	hypo	CHH_hypo.txt	106771
4	3675601	3675700	Study_5_UK/Heat_stress	Heat stress	Heat related	CHH	hypo	CHH_hypo.txt	106772
4	3675701	3675800	Study_5_UK/Heat_stress	Heat stress	Heat related	CHH	hypo	CHH_hypo.txt	106773
4	3679201	3679300	Study_5_UK/Heat_stress	Heat stress	Heat related	CHH	hypo	CHH_hypo.txt	106774
4	3679501	3679600	Study_5_UK/Heat_stress	Heat stress	Heat related	CHH	hypo	CHH_hypo.txt	106775
4	3680001	3680200	Study_5_UK/Heat_stress	Heat stress	Heat related	CHH	hypo	CHH_hypo.txt	106776
4	3680801	3680900	Study_5_UK/Heat_stress	Heat stress	Heat related	CHH	hypo	CHH_hypo.txt	106777
4	3680901	3681000	Study_5_UK/Heat_stress	Heat stress	Heat related	CHH	hypo	CHH_hypo.txt	106778
4	3686101	3686200	Study_5_UK/Heat_stress	Heat stress	Heat related	CHH	hypo	CHH_hypo.txt	106779
4	3686201	3686300	Study_5_UK/Heat_stress	Heat stress	Heat related	CHH	hypo	CHH_hypo.txt	106780
4	3689001	3689100	Study_5_UK/Heat_stress	Heat stress	Heat related	CHH	hypo	CHH_hypo.txt	106781
4	3689901	3690200	Study_5_UK/Heat_stress	Heat stress	Heat related	CHH	hypo	CHH_hypo.txt	106782
4	3694701	3694800	Study_5_UK/Heat_stress	Heat stress	Heat related	CHH	hypo	CHH_hypo.txt	106783
4	3697301	3697400	Study_5_UK/Heat_stress	Heat stress	Heat related	CHH	hypo	CHH_hypo.txt	106784
4	3699701	3699800	Study_5_UK/Heat_stress	Heat stress	Heat related	CHH	hypo	CHH_hypo.txt	106785
4	3706001	3706100	Study_5_UK/Heat_stress	Heat stress	Heat related	CHH	hypo	CHH_hypo.txt	106786
4	3706701	3706800	Study_5_UK/Heat_stress	Heat stress	Heat related	CHH	hypo	CHH_hypo.txt	106787
4	3708701	3708900	Study_5_UK/Heat_stress	Heat stress	Heat related	CHH	hypo	CHH_hypo.txt	106788
4	3709201	3709300	Study_5_UK/Heat_stress	Heat stress	Heat related	CHH	hypo	CHH_hypo.txt	106789
4	3712201	3712300	Study_5_UK/Heat_stress	Heat stress	Heat related	CHH	hypo	CHH_hypo.txt	106790
4	3713201	3713400	Study_5_UK/Heat_stress	Heat stress	Heat related	CHH	hypo	CHH_hypo.txt	106791
4	3715401	3715500	Study_5_UK/Heat_stress	Heat stress	Heat related	CHH	hypo	CHH_hypo.txt	106792
4	3716301	3716400	Study_5_UK/Heat_stress	Heat stress	Heat related	CHH	hypo	CHH_hypo.txt	106793
4	3716501	3716600	Study_5_UK/Heat_stress	Heat stress	Heat related	CHH	hypo	CHH_hypo.txt	106794
4	3719801	3719900	Study_5_UK/Heat_stress	Heat stress	Heat related	CHH	hypo	CHH_hypo.txt	106795
4	3726301	3726400	Study_5_UK/Heat_stress	Heat stress	Heat related	CHH	hypo	CHH_hypo.txt	106796
4	3729501	3729600	Study_5_UK/Heat_stress	Heat stress	Heat related	CHH	hypo	CHH_hypo.txt	106797
4	3731601	3731700	Study_5_UK/Heat_stress	Heat stress	Heat related	CHH	hypo	CHH_hypo.txt	106798
4	3735801	3736000	Study_5_UK/Heat_stress	Heat stress	Heat related	CHH	hypo	CHH_hypo.txt	106799
4	3741101	3741200	Study_5_UK/Heat_stress	Heat stress	Heat related	CHH	hypo	CHH_hypo.txt	106800
4	3741901	3742400	Study_5_UK/Heat_stress	Heat stress	Heat related	CHH	hypo	CHH_hypo.txt	106801
4	3749801	3750000	Study_5_UK/Heat_stress	Heat stress	Heat related	CHH	hypo	CHH_hypo.txt	106802
4	3756701	3756800	Study_5_UK/Heat_stress	Heat stress	Heat related	CHH	hypo	CHH_hypo.txt	106803
4	3763601	3763700	Study_5_UK/Heat_stress	Heat stress	Heat related	CHH	hypo	CHH_hypo.txt	106804
4	3775801	3775900	Study_5_UK/Heat_stress	Heat stress	Heat related	CHH	hypo	CHH_hypo.txt	106805
4	3779701	3779800	Study_5_UK/Heat_stress	Heat stress	Heat related	CHH	hypo	CHH_hypo.txt	106806
4	3780501	3780600	Study_5_UK/Heat_stress	Heat stress	Heat related	CHH	hypo	CHH_hypo.txt	106807
4	3780601	3780700	Study_5_UK/Heat_stress	Heat stress	Heat related	CHH	hypo	CHH_hypo.txt	106808
4	3781601	3781700	Study_5_UK/Heat_stress	Heat stress	Heat related	CHH	hypo	CHH_hypo.txt	106809
4	3781801	3781900	Study_5_UK/Heat_stress	Heat stress	Heat related	CHH	hypo	CHH_hypo.txt	106810
4	3784601	3784700	Study_5_UK/Heat_stress	Heat stress	Heat related	CHH	hypo	CHH_hypo.txt	106811
4	3784801	3784900	Study_5_UK/Heat_stress	Heat stress	Heat related	CHH	hypo	CHH_hypo.txt	106812
4	3786501	3786600	Study_5_UK/Heat_stress	Heat stress	Heat related	CHH	hypo	CHH_hypo.txt	106813
4	3788501	3788600	Study_5_UK/Heat_stress	Heat stress	Heat related	CHH	hypo	CHH_hypo.txt	106814
4	3788801	3788900	Study_5_UK/Heat_stress	Heat stress	Heat related	CHH	hypo	CHH_hypo.txt	106815
4	3795701	3795800	Study_5_UK/Heat_stress	Heat stress	Heat related	CHH	hypo	CHH_hypo.txt	106816
4	3801001	3801100	Study_5_UK/Heat_stress	Heat stress	Heat related	CHH	hypo	CHH_hypo.txt	106817
4	3812001	3812100	Study_5_UK/Heat_stress	Heat stress	Heat related	CHH	hypo	CHH_hypo.txt	106818
4	3812101	3812200	Study_5_UK/Heat_stress	Heat stress	Heat related	CHH	hypo	CHH_hypo.txt	106819
4	3813001	3813200	Study_5_UK/Heat_stress	Heat stress	Heat related	CHH	hypo	CHH_hypo.txt	106820
4	3813301	3813400	Study_5_UK/Heat_stress	Heat stress	Heat related	CHH	hypo	CHH_hypo.txt	106821
4	3815601	3815700	Study_5_UK/Heat_stress	Heat stress	Heat related	CHH	hypo	CHH_hypo.txt	106822
4	3816201	3816300	Study_5_UK/Heat_stress	Heat stress	Heat related	CHH	hypo	CHH_hypo.txt	106823
4	3816301	3816400	Study_5_UK/Heat_stress	Heat stress	Heat related	CHH	hypo	CHH_hypo.txt	106824
4	3816401	3816500	Study_5_UK/Heat_stress	Heat stress	Heat related	CHH	hypo	CHH_hypo.txt	106825
4	3817301	3817400	Study_5_UK/Heat_stress	Heat stress	Heat related	CHH	hypo	CHH_hypo.txt	106826
4	3818801	3818900	Study_5_UK/Heat_stress	Heat stress	Heat related	CHH	hypo	CHH_hypo.txt	106827
4	3819701	3819800	Study_5_UK/Heat_stress	Heat stress	Heat related	CHH	hypo	CHH_hypo.txt	106828
4	3819901	3820000	Study_5_UK/Heat_stress	Heat stress	Heat related	CHH	hypo	CHH_hypo.txt	106829
4	3820901	3821000	Study_5_UK/Heat_stress	Heat stress	Heat related	CHH	hypo	CHH_hypo.txt	106830
4	3824801	3824900	Study_5_UK/Heat_stress	Heat stress	Heat related	CHH	hypo	CHH_hypo.txt	106831
4	3831501	3831600	Study_5_UK/Heat_stress	Heat stress	Heat related	CHH	hypo	CHH_hypo.txt	106832
4	3831601	3831800	Study_5_UK/Heat_stress	Heat stress	Heat related	CHH	hypo	CHH_hypo.txt	106833
4	3831801	3831900	Study_5_UK/Heat_stress	Heat stress	Heat related	CHH	hypo	CHH_hypo.txt	106834
4	3832301	3832400	Study_5_UK/Heat_stress	Heat stress	Heat related	CHH	hypo	CHH_hypo.txt	106835
4	3832401	3832600	Study_5_UK/Heat_stress	Heat stress	Heat related	CHH	hypo	CHH_hypo.txt	106836
4	3834001	3834100	Study_5_UK/Heat_stress	Heat stress	Heat related	CHH	hypo	CHH_hypo.txt	106837
4	3834301	3834400	Study_5_UK/Heat_stress	Heat stress	Heat related	CHH	hypo	CHH_hypo.txt	106838
4	3836901	3837000	Study_5_UK/Heat_stress	Heat stress	Heat related	CHH	hypo	CHH_hypo.txt	106839
4	3841301	3841400	Study_5_UK/Heat_stress	Heat stress	Heat related	CHH	hypo	CHH_hypo.txt	106840
4	3843201	3843400	Study_5_UK/Heat_stress	Heat stress	Heat related	CHH	hypo	CHH_hypo.txt	106841
4	3844201	3844300	Study_5_UK/Heat_stress	Heat stress	Heat related	CHH	hypo	CHH_hypo.txt	106842
4	3845901	3846000	Study_5_UK/Heat_stress	Heat stress	Heat related	CHH	hypo	CHH_hypo.txt	106843
4	3851701	3851800	Study_5_UK/Heat_stress	Heat stress	Heat related	CHH	hypo	CHH_hypo.txt	106844
4	3851901	3852100	Study_5_UK/Heat_stress	Heat stress	Heat related	CHH	hypo	CHH_hypo.txt	106845
4	3852101	3852200	Study_5_UK/Heat_stress	Heat stress	Heat related	CHH	hypo	CHH_hypo.txt	106846
4	3854901	3855000	Study_5_UK/Heat_stress	Heat stress	Heat related	CHH	hypo	CHH_hypo.txt	106847
4	3855101	3855200	Study_5_UK/Heat_stress	Heat stress	Heat related	CHH	hypo	CHH_hypo.txt	106848
4	3856101	3856200	Study_5_UK/Heat_stress	Heat stress	Heat related	CHH	hypo	CHH_hypo.txt	106849
4	3860001	3860100	Study_5_UK/Heat_stress	Heat stress	Heat related	CHH	hypo	CHH_hypo.txt	106850
4	3860101	3860200	Study_5_UK/Heat_stress	Heat stress	Heat related	CHH	hypo	CHH_hypo.txt	106851
4	3860601	3860700	Study_5_UK/Heat_stress	Heat stress	Heat related	CHH	hypo	CHH_hypo.txt	106852
4	3862001	3862100	Study_5_UK/Heat_stress	Heat stress	Heat related	CHH	hypo	CHH_hypo.txt	106853
4	3862301	3862400	Study_5_UK/Heat_stress	Heat stress	Heat related	CHH	hypo	CHH_hypo.txt	106854
4	3868701	3868800	Study_5_UK/Heat_stress	Heat stress	Heat related	CHH	hypo	CHH_hypo.txt	106855
4	3869501	3869600	Study_5_UK/Heat_stress	Heat stress	Heat related	CHH	hypo	CHH_hypo.txt	106856
4	3869601	3869700	Study_5_UK/Heat_stress	Heat stress	Heat related	CHH	hypo	CHH_hypo.txt	106857
4	3878501	3878600	Study_5_UK/Heat_stress	Heat stress	Heat related	CHH	hypo	CHH_hypo.txt	106858
4	3879301	3879400	Study_5_UK/Heat_stress	Heat stress	Heat related	CHH	hypo	CHH_hypo.txt	106859
4	3879801	3879900	Study_5_UK/Heat_stress	Heat stress	Heat related	CHH	hypo	CHH_hypo.txt	106860
4	3880401	3880500	Study_5_UK/Heat_stress	Heat stress	Heat related	CHH	hypo	CHH_hypo.txt	106861
4	3881001	3881100	Study_5_UK/Heat_stress	Heat stress	Heat related	CHH	hypo	CHH_hypo.txt	106862
4	3881801	3881900	Study_5_UK/Heat_stress	Heat stress	Heat related	CHH	hypo	CHH_hypo.txt	106863
4	3887201	3887300	Study_5_UK/Heat_stress	Heat stress	Heat related	CHH	hypo	CHH_hypo.txt	106864
4	3889601	3889700	Study_5_UK/Heat_stress	Heat stress	Heat related	CHH	hypo	CHH_hypo.txt	106865
4	3892301	3892400	Study_5_UK/Heat_stress	Heat stress	Heat related	CHH	hypo	CHH_hypo.txt	106866
4	3906001	3906100	Study_5_UK/Heat_stress	Heat stress	Heat related	CHH	hypo	CHH_hypo.txt	106867
4	3913701	3913800	Study_5_UK/Heat_stress	Heat stress	Heat related	CHH	hypo	CHH_hypo.txt	106868
4	3913901	3914000	Study_5_UK/Heat_stress	Heat stress	Heat related	CHH	hypo	CHH_hypo.txt	106869
4	3916301	3916500	Study_5_UK/Heat_stress	Heat stress	Heat related	CHH	hypo	CHH_hypo.txt	106870
4	3916601	3916700	Study_5_UK/Heat_stress	Heat stress	Heat related	CHH	hypo	CHH_hypo.txt	106871
4	3917001	3917100	Study_5_UK/Heat_stress	Heat stress	Heat related	CHH	hypo	CHH_hypo.txt	106872
4	3928401	3928500	Study_5_UK/Heat_stress	Heat stress	Heat related	CHH	hypo	CHH_hypo.txt	106873
4	3931301	3931400	Study_5_UK/Heat_stress	Heat stress	Heat related	CHH	hypo	CHH_hypo.txt	106874
4	3932101	3932200	Study_5_UK/Heat_stress	Heat stress	Heat related	CHH	hypo	CHH_hypo.txt	106875
4	3933101	3933300	Study_5_UK/Heat_stress	Heat stress	Heat related	CHH	hypo	CHH_hypo.txt	106876
4	3937401	3937500	Study_5_UK/Heat_stress	Heat stress	Heat related	CHH	hypo	CHH_hypo.txt	106877
4	3938601	3938700	Study_5_UK/Heat_stress	Heat stress	Heat related	CHH	hypo	CHH_hypo.txt	106878
4	3941501	3941600	Study_5_UK/Heat_stress	Heat stress	Heat related	CHH	hypo	CHH_hypo.txt	106879
4	3942801	3942900	Study_5_UK/Heat_stress	Heat stress	Heat related	CHH	hypo	CHH_hypo.txt	106880
4	3944301	3944400	Study_5_UK/Heat_stress	Heat stress	Heat related	CHH	hypo	CHH_hypo.txt	106881
4	3947701	3947800	Study_5_UK/Heat_stress	Heat stress	Heat related	CHH	hypo	CHH_hypo.txt	106882
4	3948701	3948800	Study_5_UK/Heat_stress	Heat stress	Heat related	CHH	hypo	CHH_hypo.txt	106883
4	3949501	3949600	Study_5_UK/Heat_stress	Heat stress	Heat related	CHH	hypo	CHH_hypo.txt	106884
4	3949901	3950000	Study_5_UK/Heat_stress	Heat stress	Heat related	CHH	hypo	CHH_hypo.txt	106885
4	3962301	3962400	Study_5_UK/Heat_stress	Heat stress	Heat related	CHH	hypo	CHH_hypo.txt	106886
4	3963201	3963300	Study_5_UK/Heat_stress	Heat stress	Heat related	CHH	hypo	CHH_hypo.txt	106887
4	3972201	3972300	Study_5_UK/Heat_stress	Heat stress	Heat related	CHH	hypo	CHH_hypo.txt	106888
4	3977301	3977400	Study_5_UK/Heat_stress	Heat stress	Heat related	CHH	hypo	CHH_hypo.txt	106889
4	3985701	3985800	Study_5_UK/Heat_stress	Heat stress	Heat related	CHH	hypo	CHH_hypo.txt	106890
4	3989701	3989800	Study_5_UK/Heat_stress	Heat stress	Heat related	CHH	hypo	CHH_hypo.txt	106891
4	4001101	4001200	Study_5_UK/Heat_stress	Heat stress	Heat related	CHH	hypo	CHH_hypo.txt	106892
4	4010501	4010600	Study_5_UK/Heat_stress	Heat stress	Heat related	CHH	hypo	CHH_hypo.txt	106893
4	4013101	4013200	Study_5_UK/Heat_stress	Heat stress	Heat related	CHH	hypo	CHH_hypo.txt	106894
4	4016301	4016400	Study_5_UK/Heat_stress	Heat stress	Heat related	CHH	hypo	CHH_hypo.txt	106895
4	4018301	4018400	Study_5_UK/Heat_stress	Heat stress	Heat related	CHH	hypo	CHH_hypo.txt	106896
4	4024901	4025000	Study_5_UK/Heat_stress	Heat stress	Heat related	CHH	hypo	CHH_hypo.txt	106897
4	4029401	4029500	Study_5_UK/Heat_stress	Heat stress	Heat related	CHH	hypo	CHH_hypo.txt	106898
4	4037001	4037300	Study_5_UK/Heat_stress	Heat stress	Heat related	CHH	hypo	CHH_hypo.txt	106899
4	4048601	4048700	Study_5_UK/Heat_stress	Heat stress	Heat related	CHH	hypo	CHH_hypo.txt	106900
4	4052101	4052200	Study_5_UK/Heat_stress	Heat stress	Heat related	CHH	hypo	CHH_hypo.txt	106901
4	4055001	4055100	Study_5_UK/Heat_stress	Heat stress	Heat related	CHH	hypo	CHH_hypo.txt	106902
4	4091701	4091800	Study_5_UK/Heat_stress	Heat stress	Heat related	CHH	hypo	CHH_hypo.txt	106903
4	4094401	4094500	Study_5_UK/Heat_stress	Heat stress	Heat related	CHH	hypo	CHH_hypo.txt	106904
4	4094801	4094900	Study_5_UK/Heat_stress	Heat stress	Heat related	CHH	hypo	CHH_hypo.txt	106905
4	4097401	4097500	Study_5_UK/Heat_stress	Heat stress	Heat related	CHH	hypo	CHH_hypo.txt	106906
4	4097501	4097600	Study_5_UK/Heat_stress	Heat stress	Heat related	CHH	hypo	CHH_hypo.txt	106907
4	4099601	4099700	Study_5_UK/Heat_stress	Heat stress	Heat related	CHH	hypo	CHH_hypo.txt	106908
4	4111201	4111300	Study_5_UK/Heat_stress	Heat stress	Heat related	CHH	hypo	CHH_hypo.txt	106909
4	4111401	4111500	Study_5_UK/Heat_stress	Heat stress	Heat related	CHH	hypo	CHH_hypo.txt	106910
4	4112501	4112600	Study_5_UK/Heat_stress	Heat stress	Heat related	CHH	hypo	CHH_hypo.txt	106911
4	4120201	4120300	Study_5_UK/Heat_stress	Heat stress	Heat related	CHH	hypo	CHH_hypo.txt	106912
4	4120701	4120800	Study_5_UK/Heat_stress	Heat stress	Heat related	CHH	hypo	CHH_hypo.txt	106913
4	4123301	4123400	Study_5_UK/Heat_stress	Heat stress	Heat related	CHH	hypo	CHH_hypo.txt	106914
4	4124301	4124400	Study_5_UK/Heat_stress	Heat stress	Heat related	CHH	hypo	CHH_hypo.txt	106915
4	4125701	4125800	Study_5_UK/Heat_stress	Heat stress	Heat related	CHH	hypo	CHH_hypo.txt	106916
4	4135901	4136000	Study_5_UK/Heat_stress	Heat stress	Heat related	CHH	hypo	CHH_hypo.txt	106917
4	4136001	4136100	Study_5_UK/Heat_stress	Heat stress	Heat related	CHH	hypo	CHH_hypo.txt	106918
4	4136301	4136400	Study_5_UK/Heat_stress	Heat stress	Heat related	CHH	hypo	CHH_hypo.txt	106919
4	4139001	4139100	Study_5_UK/Heat_stress	Heat stress	Heat related	CHH	hypo	CHH_hypo.txt	106920
4	4139101	4139200	Study_5_UK/Heat_stress	Heat stress	Heat related	CHH	hypo	CHH_hypo.txt	106921
4	4140701	4140800	Study_5_UK/Heat_stress	Heat stress	Heat related	CHH	hypo	CHH_hypo.txt	106922
4	4141101	4141200	Study_5_UK/Heat_stress	Heat stress	Heat related	CHH	hypo	CHH_hypo.txt	106923
4	4141401	4141500	Study_5_UK/Heat_stress	Heat stress	Heat related	CHH	hypo	CHH_hypo.txt	106924
4	4152701	4152800	Study_5_UK/Heat_stress	Heat stress	Heat related	CHH	hypo	CHH_hypo.txt	106925
4	4155401	4155500	Study_5_UK/Heat_stress	Heat stress	Heat related	CHH	hypo	CHH_hypo.txt	106926
4	4155701	4155800	Study_5_UK/Heat_stress	Heat stress	Heat related	CHH	hypo	CHH_hypo.txt	106927
4	4156801	4157000	Study_5_UK/Heat_stress	Heat stress	Heat related	CHH	hypo	CHH_hypo.txt	106928
4	4159801	4160100	Study_5_UK/Heat_stress	Heat stress	Heat related	CHH	hypo	CHH_hypo.txt	106929
4	4161701	4161800	Study_5_UK/Heat_stress	Heat stress	Heat related	CHH	hypo	CHH_hypo.txt	106930
4	4162301	4162400	Study_5_UK/Heat_stress	Heat stress	Heat related	CHH	hypo	CHH_hypo.txt	106931
4	4164801	4164900	Study_5_UK/Heat_stress	Heat stress	Heat related	CHH	hypo	CHH_hypo.txt	106932
4	4168201	4168300	Study_5_UK/Heat_stress	Heat stress	Heat related	CHH	hypo	CHH_hypo.txt	106933
4	4168401	4168500	Study_5_UK/Heat_stress	Heat stress	Heat related	CHH	hypo	CHH_hypo.txt	106934
4	4168701	4168900	Study_5_UK/Heat_stress	Heat stress	Heat related	CHH	hypo	CHH_hypo.txt	106935
4	4183801	4184000	Study_5_UK/Heat_stress	Heat stress	Heat related	CHH	hypo	CHH_hypo.txt	106936
4	4187401	4187500	Study_5_UK/Heat_stress	Heat stress	Heat related	CHH	hypo	CHH_hypo.txt	106937
4	4206701	4206800	Study_5_UK/Heat_stress	Heat stress	Heat related	CHH	hypo	CHH_hypo.txt	106938
4	4209201	4209300	Study_5_UK/Heat_stress	Heat stress	Heat related	CHH	hypo	CHH_hypo.txt	106939
4	4209501	4209600	Study_5_UK/Heat_stress	Heat stress	Heat related	CHH	hypo	CHH_hypo.txt	106940
4	4210501	4210600	Study_5_UK/Heat_stress	Heat stress	Heat related	CHH	hypo	CHH_hypo.txt	106941
4	4217701	4217800	Study_5_UK/Heat_stress	Heat stress	Heat related	CHH	hypo	CHH_hypo.txt	106942
4	4219301	4219400	Study_5_UK/Heat_stress	Heat stress	Heat related	CHH	hypo	CHH_hypo.txt	106943
4	4219601	4219700	Study_5_UK/Heat_stress	Heat stress	Heat related	CHH	hypo	CHH_hypo.txt	106944
4	4230601	4230700	Study_5_UK/Heat_stress	Heat stress	Heat related	CHH	hypo	CHH_hypo.txt	106945
4	4234701	4234800	Study_5_UK/Heat_stress	Heat stress	Heat related	CHH	hypo	CHH_hypo.txt	106946
4	4234901	4235000	Study_5_UK/Heat_stress	Heat stress	Heat related	CHH	hypo	CHH_hypo.txt	106947
4	4237201	4237300	Study_5_UK/Heat_stress	Heat stress	Heat related	CHH	hypo	CHH_hypo.txt	106948
4	4238701	4238800	Study_5_UK/Heat_stress	Heat stress	Heat related	CHH	hypo	CHH_hypo.txt	106949
4	4250701	4250800	Study_5_UK/Heat_stress	Heat stress	Heat related	CHH	hypo	CHH_hypo.txt	106950
4	4251101	4251300	Study_5_UK/Heat_stress	Heat stress	Heat related	CHH	hypo	CHH_hypo.txt	106951
4	4252601	4252700	Study_5_UK/Heat_stress	Heat stress	Heat related	CHH	hypo	CHH_hypo.txt	106952
4	4253001	4253100	Study_5_UK/Heat_stress	Heat stress	Heat related	CHH	hypo	CHH_hypo.txt	106953
4	4254001	4254100	Study_5_UK/Heat_stress	Heat stress	Heat related	CHH	hypo	CHH_hypo.txt	106954
4	4255001	4255100	Study_5_UK/Heat_stress	Heat stress	Heat related	CHH	hypo	CHH_hypo.txt	106955
4	4256301	4256400	Study_5_UK/Heat_stress	Heat stress	Heat related	CHH	hypo	CHH_hypo.txt	106956
4	4258001	4258100	Study_5_UK/Heat_stress	Heat stress	Heat related	CHH	hypo	CHH_hypo.txt	106957
4	4259001	4259100	Study_5_UK/Heat_stress	Heat stress	Heat related	CHH	hypo	CHH_hypo.txt	106958
4	4260601	4260700	Study_5_UK/Heat_stress	Heat stress	Heat related	CHH	hypo	CHH_hypo.txt	106959
4	4262401	4262600	Study_5_UK/Heat_stress	Heat stress	Heat related	CHH	hypo	CHH_hypo.txt	106960
4	4263001	4263100	Study_5_UK/Heat_stress	Heat stress	Heat related	CHH	hypo	CHH_hypo.txt	106961
4	4263301	4263400	Study_5_UK/Heat_stress	Heat stress	Heat related	CHH	hypo	CHH_hypo.txt	106962
4	4263501	4263600	Study_5_UK/Heat_stress	Heat stress	Heat related	CHH	hypo	CHH_hypo.txt	106963
4	4268601	4268700	Study_5_UK/Heat_stress	Heat stress	Heat related	CHH	hypo	CHH_hypo.txt	106964
4	4269001	4269100	Study_5_UK/Heat_stress	Heat stress	Heat related	CHH	hypo	CHH_hypo.txt	106965
4	4269301	4269400	Study_5_UK/Heat_stress	Heat stress	Heat related	CHH	hypo	CHH_hypo.txt	106966
4	4273001	4273100	Study_5_UK/Heat_stress	Heat stress	Heat related	CHH	hypo	CHH_hypo.txt	106967
4	4283101	4283200	Study_5_UK/Heat_stress	Heat stress	Heat related	CHH	hypo	CHH_hypo.txt	106968
4	4288801	4288900	Study_5_UK/Heat_stress	Heat stress	Heat related	CHH	hypo	CHH_hypo.txt	106969
4	4291901	4292000	Study_5_UK/Heat_stress	Heat stress	Heat related	CHH	hypo	CHH_hypo.txt	106970
4	4292201	4292300	Study_5_UK/Heat_stress	Heat stress	Heat related	CHH	hypo	CHH_hypo.txt	106971
4	4295101	4295200	Study_5_UK/Heat_stress	Heat stress	Heat related	CHH	hypo	CHH_hypo.txt	106972
4	4295201	4295300	Study_5_UK/Heat_stress	Heat stress	Heat related	CHH	hypo	CHH_hypo.txt	106973
4	4318801	4318900	Study_5_UK/Heat_stress	Heat stress	Heat related	CHH	hypo	CHH_hypo.txt	106974
4	4319401	4319500	Study_5_UK/Heat_stress	Heat stress	Heat related	CHH	hypo	CHH_hypo.txt	106975
4	4323601	4323700	Study_5_UK/Heat_stress	Heat stress	Heat related	CHH	hypo	CHH_hypo.txt	106976
4	4329401	4329500	Study_5_UK/Heat_stress	Heat stress	Heat related	CHH	hypo	CHH_hypo.txt	106977
4	4329501	4329600	Study_5_UK/Heat_stress	Heat stress	Heat related	CHH	hypo	CHH_hypo.txt	106978
4	4332301	4332400	Study_5_UK/Heat_stress	Heat stress	Heat related	CHH	hypo	CHH_hypo.txt	106979
4	4336001	4336100	Study_5_UK/Heat_stress	Heat stress	Heat related	CHH	hypo	CHH_hypo.txt	106980
4	4338601	4338700	Study_5_UK/Heat_stress	Heat stress	Heat related	CHH	hypo	CHH_hypo.txt	106981
4	4339301	4339400	Study_5_UK/Heat_stress	Heat stress	Heat related	CHH	hypo	CHH_hypo.txt	106982
4	4341401	4341500	Study_5_UK/Heat_stress	Heat stress	Heat related	CHH	hypo	CHH_hypo.txt	106983
4	4342801	4342900	Study_5_UK/Heat_stress	Heat stress	Heat related	CHH	hypo	CHH_hypo.txt	106984
4	4342901	4343000	Study_5_UK/Heat_stress	Heat stress	Heat related	CHH	hypo	CHH_hypo.txt	106985
4	4344701	4344800	Study_5_UK/Heat_stress	Heat stress	Heat related	CHH	hypo	CHH_hypo.txt	106986
4	4355101	4355200	Study_5_UK/Heat_stress	Heat stress	Heat related	CHH	hypo	CHH_hypo.txt	106987
4	4355401	4355500	Study_5_UK/Heat_stress	Heat stress	Heat related	CHH	hypo	CHH_hypo.txt	106988
4	4367901	4368000	Study_5_UK/Heat_stress	Heat stress	Heat related	CHH	hypo	CHH_hypo.txt	106989
4	4370601	4370700	Study_5_UK/Heat_stress	Heat stress	Heat related	CHH	hypo	CHH_hypo.txt	106990
4	4370901	4371000	Study_5_UK/Heat_stress	Heat stress	Heat related	CHH	hypo	CHH_hypo.txt	106991
4	4371001	4371100	Study_5_UK/Heat_stress	Heat stress	Heat related	CHH	hypo	CHH_hypo.txt	106992
4	4371301	4371500	Study_5_UK/Heat_stress	Heat stress	Heat related	CHH	hypo	CHH_hypo.txt	106993
4	4371801	4371900	Study_5_UK/Heat_stress	Heat stress	Heat related	CHH	hypo	CHH_hypo.txt	106994
4	4372101	4372200	Study_5_UK/Heat_stress	Heat stress	Heat related	CHH	hypo	CHH_hypo.txt	106995
4	4374001	4374100	Study_5_UK/Heat_stress	Heat stress	Heat related	CHH	hypo	CHH_hypo.txt	106996
4	4379501	4379600	Study_5_UK/Heat_stress	Heat stress	Heat related	CHH	hypo	CHH_hypo.txt	106997
4	4380901	4381000	Study_5_UK/Heat_stress	Heat stress	Heat related	CHH	hypo	CHH_hypo.txt	106998
4	4382001	4382100	Study_5_UK/Heat_stress	Heat stress	Heat related	CHH	hypo	CHH_hypo.txt	106999
4	4382101	4382200	Study_5_UK/Heat_stress	Heat stress	Heat related	CHH	hypo	CHH_hypo.txt	107000
4	4382201	4382300	Study_5_UK/Heat_stress	Heat stress	Heat related	CHH	hypo	CHH_hypo.txt	107001
4	4387401	4387500	Study_5_UK/Heat_stress	Heat stress	Heat related	CHH	hypo	CHH_hypo.txt	107002
4	4388101	4388200	Study_5_UK/Heat_stress	Heat stress	Heat related	CHH	hypo	CHH_hypo.txt	107003
4	4388701	4388800	Study_5_UK/Heat_stress	Heat stress	Heat related	CHH	hypo	CHH_hypo.txt	107004
4	4389601	4389700	Study_5_UK/Heat_stress	Heat stress	Heat related	CHH	hypo	CHH_hypo.txt	107005
4	4395501	4395600	Study_5_UK/Heat_stress	Heat stress	Heat related	CHH	hypo	CHH_hypo.txt	107006
4	4396501	4396600	Study_5_UK/Heat_stress	Heat stress	Heat related	CHH	hypo	CHH_hypo.txt	107007
4	4398401	4398500	Study_5_UK/Heat_stress	Heat stress	Heat related	CHH	hypo	CHH_hypo.txt	107008
4	4398501	4398600	Study_5_UK/Heat_stress	Heat stress	Heat related	CHH	hypo	CHH_hypo.txt	107009
4	4399601	4399700	Study_5_UK/Heat_stress	Heat stress	Heat related	CHH	hypo	CHH_hypo.txt	107010
4	4399701	4399800	Study_5_UK/Heat_stress	Heat stress	Heat related	CHH	hypo	CHH_hypo.txt	107011
4	4404001	4404100	Study_5_UK/Heat_stress	Heat stress	Heat related	CHH	hypo	CHH_hypo.txt	107012
4	4410001	4410100	Study_5_UK/Heat_stress	Heat stress	Heat related	CHH	hypo	CHH_hypo.txt	107013
4	4421901	4422000	Study_5_UK/Heat_stress	Heat stress	Heat related	CHH	hypo	CHH_hypo.txt	107014
4	4424001	4424100	Study_5_UK/Heat_stress	Heat stress	Heat related	CHH	hypo	CHH_hypo.txt	107015
4	4444201	4444300	Study_5_UK/Heat_stress	Heat stress	Heat related	CHH	hypo	CHH_hypo.txt	107016
4	4444401	4444500	Study_5_UK/Heat_stress	Heat stress	Heat related	CHH	hypo	CHH_hypo.txt	107017
4	4445801	4445900	Study_5_UK/Heat_stress	Heat stress	Heat related	CHH	hypo	CHH_hypo.txt	107018
4	4448401	4448500	Study_5_UK/Heat_stress	Heat stress	Heat related	CHH	hypo	CHH_hypo.txt	107019
4	4452901	4453000	Study_5_UK/Heat_stress	Heat stress	Heat related	CHH	hypo	CHH_hypo.txt	107020
4	4455001	4455100	Study_5_UK/Heat_stress	Heat stress	Heat related	CHH	hypo	CHH_hypo.txt	107021
4	4456801	4456900	Study_5_UK/Heat_stress	Heat stress	Heat related	CHH	hypo	CHH_hypo.txt	107022
4	4459501	4459600	Study_5_UK/Heat_stress	Heat stress	Heat related	CHH	hypo	CHH_hypo.txt	107023
4	4461701	4461800	Study_5_UK/Heat_stress	Heat stress	Heat related	CHH	hypo	CHH_hypo.txt	107024
4	4467801	4467900	Study_5_UK/Heat_stress	Heat stress	Heat related	CHH	hypo	CHH_hypo.txt	107025
4	4468501	4468600	Study_5_UK/Heat_stress	Heat stress	Heat related	CHH	hypo	CHH_hypo.txt	107026
4	4469801	4470000	Study_5_UK/Heat_stress	Heat stress	Heat related	CHH	hypo	CHH_hypo.txt	107027
4	4472001	4472100	Study_5_UK/Heat_stress	Heat stress	Heat related	CHH	hypo	CHH_hypo.txt	107028
4	4472701	4472800	Study_5_UK/Heat_stress	Heat stress	Heat related	CHH	hypo	CHH_hypo.txt	107029
4	4474001	4474100	Study_5_UK/Heat_stress	Heat stress	Heat related	CHH	hypo	CHH_hypo.txt	107030
4	4474501	4474600	Study_5_UK/Heat_stress	Heat stress	Heat related	CHH	hypo	CHH_hypo.txt	107031
4	4475201	4475300	Study_5_UK/Heat_stress	Heat stress	Heat related	CHH	hypo	CHH_hypo.txt	107032
4	4477201	4477300	Study_5_UK/Heat_stress	Heat stress	Heat related	CHH	hypo	CHH_hypo.txt	107033
4	4477501	4477600	Study_5_UK/Heat_stress	Heat stress	Heat related	CHH	hypo	CHH_hypo.txt	107034
4	4478701	4478800	Study_5_UK/Heat_stress	Heat stress	Heat related	CHH	hypo	CHH_hypo.txt	107035
4	4479801	4480000	Study_5_UK/Heat_stress	Heat stress	Heat related	CHH	hypo	CHH_hypo.txt	107036
4	4480101	4480200	Study_5_UK/Heat_stress	Heat stress	Heat related	CHH	hypo	CHH_hypo.txt	107037
4	4480501	4480600	Study_5_UK/Heat_stress	Heat stress	Heat related	CHH	hypo	CHH_hypo.txt	107038
4	4485101	4485200	Study_5_UK/Heat_stress	Heat stress	Heat related	CHH	hypo	CHH_hypo.txt	107039
4	4493001	4493100	Study_5_UK/Heat_stress	Heat stress	Heat related	CHH	hypo	CHH_hypo.txt	107040
4	4493501	4493600	Study_5_UK/Heat_stress	Heat stress	Heat related	CHH	hypo	CHH_hypo.txt	107041
4	4497401	4497600	Study_5_UK/Heat_stress	Heat stress	Heat related	CHH	hypo	CHH_hypo.txt	107042
4	4498001	4498200	Study_5_UK/Heat_stress	Heat stress	Heat related	CHH	hypo	CHH_hypo.txt	107043
4	4503201	4503300	Study_5_UK/Heat_stress	Heat stress	Heat related	CHH	hypo	CHH_hypo.txt	107044
4	4503401	4503500	Study_5_UK/Heat_stress	Heat stress	Heat related	CHH	hypo	CHH_hypo.txt	107045
4	4509901	4510000	Study_5_UK/Heat_stress	Heat stress	Heat related	CHH	hypo	CHH_hypo.txt	107046
4	4510201	4510300	Study_5_UK/Heat_stress	Heat stress	Heat related	CHH	hypo	CHH_hypo.txt	107047
4	4513101	4513300	Study_5_UK/Heat_stress	Heat stress	Heat related	CHH	hypo	CHH_hypo.txt	107048
4	4513801	4513900	Study_5_UK/Heat_stress	Heat stress	Heat related	CHH	hypo	CHH_hypo.txt	107049
4	4514601	4514700	Study_5_UK/Heat_stress	Heat stress	Heat related	CHH	hypo	CHH_hypo.txt	107050
4	4516001	4516100	Study_5_UK/Heat_stress	Heat stress	Heat related	CHH	hypo	CHH_hypo.txt	107051
4	4521001	4521100	Study_5_UK/Heat_stress	Heat stress	Heat related	CHH	hypo	CHH_hypo.txt	107052
4	4530801	4530900	Study_5_UK/Heat_stress	Heat stress	Heat related	CHH	hypo	CHH_hypo.txt	107053
4	4530901	4531000	Study_5_UK/Heat_stress	Heat stress	Heat related	CHH	hypo	CHH_hypo.txt	107054
4	4534501	4534600	Study_5_UK/Heat_stress	Heat stress	Heat related	CHH	hypo	CHH_hypo.txt	107055
4	4534601	4534700	Study_5_UK/Heat_stress	Heat stress	Heat related	CHH	hypo	CHH_hypo.txt	107056
4	4535901	4536000	Study_5_UK/Heat_stress	Heat stress	Heat related	CHH	hypo	CHH_hypo.txt	107057
4	4539501	4539700	Study_5_UK/Heat_stress	Heat stress	Heat related	CHH	hypo	CHH_hypo.txt	107058
4	4546301	4546400	Study_5_UK/Heat_stress	Heat stress	Heat related	CHH	hypo	CHH_hypo.txt	107059
4	4552401	4552500	Study_5_UK/Heat_stress	Heat stress	Heat related	CHH	hypo	CHH_hypo.txt	107060
4	4558801	4558900	Study_5_UK/Heat_stress	Heat stress	Heat related	CHH	hypo	CHH_hypo.txt	107061
4	4559101	4559200	Study_5_UK/Heat_stress	Heat stress	Heat related	CHH	hypo	CHH_hypo.txt	107062
4	4565601	4565700	Study_5_UK/Heat_stress	Heat stress	Heat related	CHH	hypo	CHH_hypo.txt	107063
4	4570001	4570100	Study_5_UK/Heat_stress	Heat stress	Heat related	CHH	hypo	CHH_hypo.txt	107064
4	4587401	4587500	Study_5_UK/Heat_stress	Heat stress	Heat related	CHH	hypo	CHH_hypo.txt	107065
4	4587501	4587600	Study_5_UK/Heat_stress	Heat stress	Heat related	CHH	hypo	CHH_hypo.txt	107066
4	4593201	4593300	Study_5_UK/Heat_stress	Heat stress	Heat related	CHH	hypo	CHH_hypo.txt	107067
4	4593601	4593700	Study_5_UK/Heat_stress	Heat stress	Heat related	CHH	hypo	CHH_hypo.txt	107068
4	4597501	4597600	Study_5_UK/Heat_stress	Heat stress	Heat related	CHH	hypo	CHH_hypo.txt	107069
4	4598801	4598900	Study_5_UK/Heat_stress	Heat stress	Heat related	CHH	hypo	CHH_hypo.txt	107070
4	4602101	4602200	Study_5_UK/Heat_stress	Heat stress	Heat related	CHH	hypo	CHH_hypo.txt	107071
4	4604201	4604300	Study_5_UK/Heat_stress	Heat stress	Heat related	CHH	hypo	CHH_hypo.txt	107072
4	4608201	4608300	Study_5_UK/Heat_stress	Heat stress	Heat related	CHH	hypo	CHH_hypo.txt	107073
4	4608401	4608500	Study_5_UK/Heat_stress	Heat stress	Heat related	CHH	hypo	CHH_hypo.txt	107074
4	4625501	4625600	Study_5_UK/Heat_stress	Heat stress	Heat related	CHH	hypo	CHH_hypo.txt	107075
4	4626301	4626400	Study_5_UK/Heat_stress	Heat stress	Heat related	CHH	hypo	CHH_hypo.txt	107076
4	4626901	4627000	Study_5_UK/Heat_stress	Heat stress	Heat related	CHH	hypo	CHH_hypo.txt	107077
4	4629601	4629700	Study_5_UK/Heat_stress	Heat stress	Heat related	CHH	hypo	CHH_hypo.txt	107078
4	4641701	4641800	Study_5_UK/Heat_stress	Heat stress	Heat related	CHH	hypo	CHH_hypo.txt	107079
4	4643301	4643400	Study_5_UK/Heat_stress	Heat stress	Heat related	CHH	hypo	CHH_hypo.txt	107080
4	4648301	4648400	Study_5_UK/Heat_stress	Heat stress	Heat related	CHH	hypo	CHH_hypo.txt	107081
4	4648401	4648500	Study_5_UK/Heat_stress	Heat stress	Heat related	CHH	hypo	CHH_hypo.txt	107082
4	4655801	4655900	Study_5_UK/Heat_stress	Heat stress	Heat related	CHH	hypo	CHH_hypo.txt	107083
4	4657701	4657800	Study_5_UK/Heat_stress	Heat stress	Heat related	CHH	hypo	CHH_hypo.txt	107084
4	4658101	4658200	Study_5_UK/Heat_stress	Heat stress	Heat related	CHH	hypo	CHH_hypo.txt	107085
4	4658701	4658800	Study_5_UK/Heat_stress	Heat stress	Heat related	CHH	hypo	CHH_hypo.txt	107086
4	4659901	4660000	Study_5_UK/Heat_stress	Heat stress	Heat related	CHH	hypo	CHH_hypo.txt	107087
4	4666401	4666500	Study_5_UK/Heat_stress	Heat stress	Heat related	CHH	hypo	CHH_hypo.txt	107088
4	4673901	4674000	Study_5_UK/Heat_stress	Heat stress	Heat related	CHH	hypo	CHH_hypo.txt	107089
4	4674101	4674200	Study_5_UK/Heat_stress	Heat stress	Heat related	CHH	hypo	CHH_hypo.txt	107090
4	4677001	4677100	Study_5_UK/Heat_stress	Heat stress	Heat related	CHH	hypo	CHH_hypo.txt	107091
4	4677701	4677800	Study_5_UK/Heat_stress	Heat stress	Heat related	CHH	hypo	CHH_hypo.txt	107092
4	4681101	4681200	Study_5_UK/Heat_stress	Heat stress	Heat related	CHH	hypo	CHH_hypo.txt	107093
4	4701101	4701200	Study_5_UK/Heat_stress	Heat stress	Heat related	CHH	hypo	CHH_hypo.txt	107094
4	4705101	4705200	Study_5_UK/Heat_stress	Heat stress	Heat related	CHH	hypo	CHH_hypo.txt	107095
4	4712401	4712500	Study_5_UK/Heat_stress	Heat stress	Heat related	CHH	hypo	CHH_hypo.txt	107096
4	4712501	4712700	Study_5_UK/Heat_stress	Heat stress	Heat related	CHH	hypo	CHH_hypo.txt	107097
4	4712701	4712800	Study_5_UK/Heat_stress	Heat stress	Heat related	CHH	hypo	CHH_hypo.txt	107098
4	4712801	4712900	Study_5_UK/Heat_stress	Heat stress	Heat related	CHH	hypo	CHH_hypo.txt	107099
4	4715401	4715500	Study_5_UK/Heat_stress	Heat stress	Heat related	CHH	hypo	CHH_hypo.txt	107100
4	4715601	4715700	Study_5_UK/Heat_stress	Heat stress	Heat related	CHH	hypo	CHH_hypo.txt	107101
4	4715801	4715900	Study_5_UK/Heat_stress	Heat stress	Heat related	CHH	hypo	CHH_hypo.txt	107102
4	4718701	4718800	Study_5_UK/Heat_stress	Heat stress	Heat related	CHH	hypo	CHH_hypo.txt	107103
4	4719301	4719400	Study_5_UK/Heat_stress	Heat stress	Heat related	CHH	hypo	CHH_hypo.txt	107104
4	4721401	4721500	Study_5_UK/Heat_stress	Heat stress	Heat related	CHH	hypo	CHH_hypo.txt	107105
4	4723501	4723600	Study_5_UK/Heat_stress	Heat stress	Heat related	CHH	hypo	CHH_hypo.txt	107106
4	4725701	4725900	Study_5_UK/Heat_stress	Heat stress	Heat related	CHH	hypo	CHH_hypo.txt	107107
4	4727601	4727700	Study_5_UK/Heat_stress	Heat stress	Heat related	CHH	hypo	CHH_hypo.txt	107108
4	4730601	4730700	Study_5_UK/Heat_stress	Heat stress	Heat related	CHH	hypo	CHH_hypo.txt	107109
4	4731501	4731600	Study_5_UK/Heat_stress	Heat stress	Heat related	CHH	hypo	CHH_hypo.txt	107110
4	4732701	4732800	Study_5_UK/Heat_stress	Heat stress	Heat related	CHH	hypo	CHH_hypo.txt	107111
4	4734001	4734100	Study_5_UK/Heat_stress	Heat stress	Heat related	CHH	hypo	CHH_hypo.txt	107112
4	4734601	4734900	Study_5_UK/Heat_stress	Heat stress	Heat related	CHH	hypo	CHH_hypo.txt	107113
4	4741501	4741600	Study_5_UK/Heat_stress	Heat stress	Heat related	CHH	hypo	CHH_hypo.txt	107114
4	4742301	4742400	Study_5_UK/Heat_stress	Heat stress	Heat related	CHH	hypo	CHH_hypo.txt	107115
4	4750601	4750700	Study_5_UK/Heat_stress	Heat stress	Heat related	CHH	hypo	CHH_hypo.txt	107116
4	4756001	4756100	Study_5_UK/Heat_stress	Heat stress	Heat related	CHH	hypo	CHH_hypo.txt	107117
4	4761401	4761500	Study_5_UK/Heat_stress	Heat stress	Heat related	CHH	hypo	CHH_hypo.txt	107118
4	4761801	4761900	Study_5_UK/Heat_stress	Heat stress	Heat related	CHH	hypo	CHH_hypo.txt	107119
4	4762301	4762500	Study_5_UK/Heat_stress	Heat stress	Heat related	CHH	hypo	CHH_hypo.txt	107120
4	4763701	4763800	Study_5_UK/Heat_stress	Heat stress	Heat related	CHH	hypo	CHH_hypo.txt	107121
4	4765201	4765500	Study_5_UK/Heat_stress	Heat stress	Heat related	CHH	hypo	CHH_hypo.txt	107122
4	4766101	4766200	Study_5_UK/Heat_stress	Heat stress	Heat related	CHH	hypo	CHH_hypo.txt	107123
4	4766801	4766900	Study_5_UK/Heat_stress	Heat stress	Heat related	CHH	hypo	CHH_hypo.txt	107124
4	4775201	4775300	Study_5_UK/Heat_stress	Heat stress	Heat related	CHH	hypo	CHH_hypo.txt	107125
4	4778301	4778400	Study_5_UK/Heat_stress	Heat stress	Heat related	CHH	hypo	CHH_hypo.txt	107126
4	4784701	4784800	Study_5_UK/Heat_stress	Heat stress	Heat related	CHH	hypo	CHH_hypo.txt	107127
4	4787801	4787900	Study_5_UK/Heat_stress	Heat stress	Heat related	CHH	hypo	CHH_hypo.txt	107128
4	4797601	4797700	Study_5_UK/Heat_stress	Heat stress	Heat related	CHH	hypo	CHH_hypo.txt	107129
4	4801201	4801300	Study_5_UK/Heat_stress	Heat stress	Heat related	CHH	hypo	CHH_hypo.txt	107130
4	4811101	4811200	Study_5_UK/Heat_stress	Heat stress	Heat related	CHH	hypo	CHH_hypo.txt	107131
4	4811801	4811900	Study_5_UK/Heat_stress	Heat stress	Heat related	CHH	hypo	CHH_hypo.txt	107132
4	4813001	4813100	Study_5_UK/Heat_stress	Heat stress	Heat related	CHH	hypo	CHH_hypo.txt	107133
4	4813301	4813500	Study_5_UK/Heat_stress	Heat stress	Heat related	CHH	hypo	CHH_hypo.txt	107134
4	4813501	4813600	Study_5_UK/Heat_stress	Heat stress	Heat related	CHH	hypo	CHH_hypo.txt	107135
4	4813901	4814000	Study_5_UK/Heat_stress	Heat stress	Heat related	CHH	hypo	CHH_hypo.txt	107136
4	4818601	4818700	Study_5_UK/Heat_stress	Heat stress	Heat related	CHH	hypo	CHH_hypo.txt	107137
4	4821501	4821600	Study_5_UK/Heat_stress	Heat stress	Heat related	CHH	hypo	CHH_hypo.txt	107138
4	4830001	4830100	Study_5_UK/Heat_stress	Heat stress	Heat related	CHH	hypo	CHH_hypo.txt	107139
4	4830101	4830200	Study_5_UK/Heat_stress	Heat stress	Heat related	CHH	hypo	CHH_hypo.txt	107140
4	4834701	4834800	Study_5_UK/Heat_stress	Heat stress	Heat related	CHH	hypo	CHH_hypo.txt	107141
4	4835801	4835900	Study_5_UK/Heat_stress	Heat stress	Heat related	CHH	hypo	CHH_hypo.txt	107142
4	4836801	4836900	Study_5_UK/Heat_stress	Heat stress	Heat related	CHH	hypo	CHH_hypo.txt	107143
4	4840101	4840200	Study_5_UK/Heat_stress	Heat stress	Heat related	CHH	hypo	CHH_hypo.txt	107144
4	4840301	4840400	Study_5_UK/Heat_stress	Heat stress	Heat related	CHH	hypo	CHH_hypo.txt	107145
4	4840601	4840700	Study_5_UK/Heat_stress	Heat stress	Heat related	CHH	hypo	CHH_hypo.txt	107146
4	4845301	4845500	Study_5_UK/Heat_stress	Heat stress	Heat related	CHH	hypo	CHH_hypo.txt	107147
4	4847401	4847500	Study_5_UK/Heat_stress	Heat stress	Heat related	CHH	hypo	CHH_hypo.txt	107148
4	4849501	4849600	Study_5_UK/Heat_stress	Heat stress	Heat related	CHH	hypo	CHH_hypo.txt	107149
4	4866301	4866400	Study_5_UK/Heat_stress	Heat stress	Heat related	CHH	hypo	CHH_hypo.txt	107150
4	4876801	4876900	Study_5_UK/Heat_stress	Heat stress	Heat related	CHH	hypo	CHH_hypo.txt	107151
4	4877501	4877600	Study_5_UK/Heat_stress	Heat stress	Heat related	CHH	hypo	CHH_hypo.txt	107152
4	4885101	4885200	Study_5_UK/Heat_stress	Heat stress	Heat related	CHH	hypo	CHH_hypo.txt	107153
4	4908901	4909000	Study_5_UK/Heat_stress	Heat stress	Heat related	CHH	hypo	CHH_hypo.txt	107154
4	4910001	4910100	Study_5_UK/Heat_stress	Heat stress	Heat related	CHH	hypo	CHH_hypo.txt	107155
4	4912001	4912100	Study_5_UK/Heat_stress	Heat stress	Heat related	CHH	hypo	CHH_hypo.txt	107156
4	4914201	4914300	Study_5_UK/Heat_stress	Heat stress	Heat related	CHH	hypo	CHH_hypo.txt	107157
4	4918201	4918300	Study_5_UK/Heat_stress	Heat stress	Heat related	CHH	hypo	CHH_hypo.txt	107158
4	4921801	4921900	Study_5_UK/Heat_stress	Heat stress	Heat related	CHH	hypo	CHH_hypo.txt	107159
4	4930501	4930600	Study_5_UK/Heat_stress	Heat stress	Heat related	CHH	hypo	CHH_hypo.txt	107160
4	4934401	4934500	Study_5_UK/Heat_stress	Heat stress	Heat related	CHH	hypo	CHH_hypo.txt	107161
4	4940301	4940400	Study_5_UK/Heat_stress	Heat stress	Heat related	CHH	hypo	CHH_hypo.txt	107162
4	4943101	4943200	Study_5_UK/Heat_stress	Heat stress	Heat related	CHH	hypo	CHH_hypo.txt	107163
4	4950601	4950900	Study_5_UK/Heat_stress	Heat stress	Heat related	CHH	hypo	CHH_hypo.txt	107164
4	4951401	4951600	Study_5_UK/Heat_stress	Heat stress	Heat related	CHH	hypo	CHH_hypo.txt	107165
4	4952401	4952500	Study_5_UK/Heat_stress	Heat stress	Heat related	CHH	hypo	CHH_hypo.txt	107166
4	4952801	4952900	Study_5_UK/Heat_stress	Heat stress	Heat related	CHH	hypo	CHH_hypo.txt	107167
4	4953001	4953200	Study_5_UK/Heat_stress	Heat stress	Heat related	CHH	hypo	CHH_hypo.txt	107168
4	4956301	4956400	Study_5_UK/Heat_stress	Heat stress	Heat related	CHH	hypo	CHH_hypo.txt	107169
4	4958001	4958200	Study_5_UK/Heat_stress	Heat stress	Heat related	CHH	hypo	CHH_hypo.txt	107170
4	4958401	4958500	Study_5_UK/Heat_stress	Heat stress	Heat related	CHH	hypo	CHH_hypo.txt	107171
4	4968901	4969000	Study_5_UK/Heat_stress	Heat stress	Heat related	CHH	hypo	CHH_hypo.txt	107172
4	4969601	4969700	Study_5_UK/Heat_stress	Heat stress	Heat related	CHH	hypo	CHH_hypo.txt	107173
4	4970501	4970600	Study_5_UK/Heat_stress	Heat stress	Heat related	CHH	hypo	CHH_hypo.txt	107174
4	4981401	4981500	Study_5_UK/Heat_stress	Heat stress	Heat related	CHH	hypo	CHH_hypo.txt	107175
4	4981501	4981600	Study_5_UK/Heat_stress	Heat stress	Heat related	CHH	hypo	CHH_hypo.txt	107176
4	4983101	4983300	Study_5_UK/Heat_stress	Heat stress	Heat related	CHH	hypo	CHH_hypo.txt	107177
4	4984701	4984800	Study_5_UK/Heat_stress	Heat stress	Heat related	CHH	hypo	CHH_hypo.txt	107178
4	4987501	4987600	Study_5_UK/Heat_stress	Heat stress	Heat related	CHH	hypo	CHH_hypo.txt	107179
4	4988901	4989000	Study_5_UK/Heat_stress	Heat stress	Heat related	CHH	hypo	CHH_hypo.txt	107180
4	4992801	4992900	Study_5_UK/Heat_stress	Heat stress	Heat related	CHH	hypo	CHH_hypo.txt	107181
4	4996801	4996900	Study_5_UK/Heat_stress	Heat stress	Heat related	CHH	hypo	CHH_hypo.txt	107182
4	5001301	5001400	Study_5_UK/Heat_stress	Heat stress	Heat related	CHH	hypo	CHH_hypo.txt	107183
4	5002301	5002400	Study_5_UK/Heat_stress	Heat stress	Heat related	CHH	hypo	CHH_hypo.txt	107184
4	5004201	5004300	Study_5_UK/Heat_stress	Heat stress	Heat related	CHH	hypo	CHH_hypo.txt	107185
4	5007001	5007100	Study_5_UK/Heat_stress	Heat stress	Heat related	CHH	hypo	CHH_hypo.txt	107186
4	5014801	5014900	Study_5_UK/Heat_stress	Heat stress	Heat related	CHH	hypo	CHH_hypo.txt	107187
4	5022501	5022600	Study_5_UK/Heat_stress	Heat stress	Heat related	CHH	hypo	CHH_hypo.txt	107188
4	5027601	5027700	Study_5_UK/Heat_stress	Heat stress	Heat related	CHH	hypo	CHH_hypo.txt	107189
4	5029301	5029400	Study_5_UK/Heat_stress	Heat stress	Heat related	CHH	hypo	CHH_hypo.txt	107190
4	5033701	5033800	Study_5_UK/Heat_stress	Heat stress	Heat related	CHH	hypo	CHH_hypo.txt	107191
4	5045001	5045100	Study_5_UK/Heat_stress	Heat stress	Heat related	CHH	hypo	CHH_hypo.txt	107192
4	5052401	5052500	Study_5_UK/Heat_stress	Heat stress	Heat related	CHH	hypo	CHH_hypo.txt	107193
4	5057301	5057500	Study_5_UK/Heat_stress	Heat stress	Heat related	CHH	hypo	CHH_hypo.txt	107194
4	5059901	5060000	Study_5_UK/Heat_stress	Heat stress	Heat related	CHH	hypo	CHH_hypo.txt	107195
4	5061001	5061100	Study_5_UK/Heat_stress	Heat stress	Heat related	CHH	hypo	CHH_hypo.txt	107196
4	5094201	5094400	Study_5_UK/Heat_stress	Heat stress	Heat related	CHH	hypo	CHH_hypo.txt	107197
4	5094501	5094600	Study_5_UK/Heat_stress	Heat stress	Heat related	CHH	hypo	CHH_hypo.txt	107198
4	5096901	5097000	Study_5_UK/Heat_stress	Heat stress	Heat related	CHH	hypo	CHH_hypo.txt	107199
4	5102001	5102100	Study_5_UK/Heat_stress	Heat stress	Heat related	CHH	hypo	CHH_hypo.txt	107200
4	5108201	5108300	Study_5_UK/Heat_stress	Heat stress	Heat related	CHH	hypo	CHH_hypo.txt	107201
4	5111001	5111100	Study_5_UK/Heat_stress	Heat stress	Heat related	CHH	hypo	CHH_hypo.txt	107202
4	5120201	5120300	Study_5_UK/Heat_stress	Heat stress	Heat related	CHH	hypo	CHH_hypo.txt	107203
4	5120401	5120500	Study_5_UK/Heat_stress	Heat stress	Heat related	CHH	hypo	CHH_hypo.txt	107204
4	5124701	5124800	Study_5_UK/Heat_stress	Heat stress	Heat related	CHH	hypo	CHH_hypo.txt	107205
4	5124801	5124900	Study_5_UK/Heat_stress	Heat stress	Heat related	CHH	hypo	CHH_hypo.txt	107206
4	5127501	5127700	Study_5_UK/Heat_stress	Heat stress	Heat related	CHH	hypo	CHH_hypo.txt	107207
4	5130101	5130200	Study_5_UK/Heat_stress	Heat stress	Heat related	CHH	hypo	CHH_hypo.txt	107208
4	5130601	5130800	Study_5_UK/Heat_stress	Heat stress	Heat related	CHH	hypo	CHH_hypo.txt	107209
4	5135101	5135200	Study_5_UK/Heat_stress	Heat stress	Heat related	CHH	hypo	CHH_hypo.txt	107210
4	5159901	5160000	Study_5_UK/Heat_stress	Heat stress	Heat related	CHH	hypo	CHH_hypo.txt	107211
4	5176601	5176700	Study_5_UK/Heat_stress	Heat stress	Heat related	CHH	hypo	CHH_hypo.txt	107212
4	5176801	5176900	Study_5_UK/Heat_stress	Heat stress	Heat related	CHH	hypo	CHH_hypo.txt	107213
4	5178201	5178300	Study_5_UK/Heat_stress	Heat stress	Heat related	CHH	hypo	CHH_hypo.txt	107214
4	5191301	5191400	Study_5_UK/Heat_stress	Heat stress	Heat related	CHH	hypo	CHH_hypo.txt	107215
4	5199801	5199900	Study_5_UK/Heat_stress	Heat stress	Heat related	CHH	hypo	CHH_hypo.txt	107216
4	5200301	5200400	Study_5_UK/Heat_stress	Heat stress	Heat related	CHH	hypo	CHH_hypo.txt	107217
4	5200401	5200500	Study_5_UK/Heat_stress	Heat stress	Heat related	CHH	hypo	CHH_hypo.txt	107218
4	5201201	5201300	Study_5_UK/Heat_stress	Heat stress	Heat related	CHH	hypo	CHH_hypo.txt	107219
4	5201601	5201800	Study_5_UK/Heat_stress	Heat stress	Heat related	CHH	hypo	CHH_hypo.txt	107220
4	5202301	5202400	Study_5_UK/Heat_stress	Heat stress	Heat related	CHH	hypo	CHH_hypo.txt	107221
4	5202601	5202800	Study_5_UK/Heat_stress	Heat stress	Heat related	CHH	hypo	CHH_hypo.txt	107222
4	5207701	5207800	Study_5_UK/Heat_stress	Heat stress	Heat related	CHH	hypo	CHH_hypo.txt	107223
4	5221801	5221900	Study_5_UK/Heat_stress	Heat stress	Heat related	CHH	hypo	CHH_hypo.txt	107224
4	5221901	5222000	Study_5_UK/Heat_stress	Heat stress	Heat related	CHH	hypo	CHH_hypo.txt	107225
4	5222101	5222200	Study_5_UK/Heat_stress	Heat stress	Heat related	CHH	hypo	CHH_hypo.txt	107226
4	5222301	5222400	Study_5_UK/Heat_stress	Heat stress	Heat related	CHH	hypo	CHH_hypo.txt	107227
4	5224001	5224100	Study_5_UK/Heat_stress	Heat stress	Heat related	CHH	hypo	CHH_hypo.txt	107228
4	5238201	5238300	Study_5_UK/Heat_stress	Heat stress	Heat related	CHH	hypo	CHH_hypo.txt	107229
4	5256901	5257000	Study_5_UK/Heat_stress	Heat stress	Heat related	CHH	hypo	CHH_hypo.txt	107230
4	5264601	5264700	Study_5_UK/Heat_stress	Heat stress	Heat related	CHH	hypo	CHH_hypo.txt	107231
4	5267901	5268000	Study_5_UK/Heat_stress	Heat stress	Heat related	CHH	hypo	CHH_hypo.txt	107232
4	5268001	5268100	Study_5_UK/Heat_stress	Heat stress	Heat related	CHH	hypo	CHH_hypo.txt	107233
4	5268101	5268200	Study_5_UK/Heat_stress	Heat stress	Heat related	CHH	hypo	CHH_hypo.txt	107234
4	5274701	5274800	Study_5_UK/Heat_stress	Heat stress	Heat related	CHH	hypo	CHH_hypo.txt	107235
4	5279201	5279400	Study_5_UK/Heat_stress	Heat stress	Heat related	CHH	hypo	CHH_hypo.txt	107236
4	5280801	5280900	Study_5_UK/Heat_stress	Heat stress	Heat related	CHH	hypo	CHH_hypo.txt	107237
4	5284101	5284200	Study_5_UK/Heat_stress	Heat stress	Heat related	CHH	hypo	CHH_hypo.txt	107238
4	5284701	5284800	Study_5_UK/Heat_stress	Heat stress	Heat related	CHH	hypo	CHH_hypo.txt	107239
4	5314701	5314800	Study_5_UK/Heat_stress	Heat stress	Heat related	CHH	hypo	CHH_hypo.txt	107240
4	5324201	5324300	Study_5_UK/Heat_stress	Heat stress	Heat related	CHH	hypo	CHH_hypo.txt	107241
4	5345801	5345900	Study_5_UK/Heat_stress	Heat stress	Heat related	CHH	hypo	CHH_hypo.txt	107242
4	5347401	5347500	Study_5_UK/Heat_stress	Heat stress	Heat related	CHH	hypo	CHH_hypo.txt	107243
4	5347801	5347900	Study_5_UK/Heat_stress	Heat stress	Heat related	CHH	hypo	CHH_hypo.txt	107244
4	5349701	5349800	Study_5_UK/Heat_stress	Heat stress	Heat related	CHH	hypo	CHH_hypo.txt	107245
4	5350101	5350200	Study_5_UK/Heat_stress	Heat stress	Heat related	CHH	hypo	CHH_hypo.txt	107246
4	5350701	5350800	Study_5_UK/Heat_stress	Heat stress	Heat related	CHH	hypo	CHH_hypo.txt	107247
4	5355201	5355300	Study_5_UK/Heat_stress	Heat stress	Heat related	CHH	hypo	CHH_hypo.txt	107248
4	5355501	5355600	Study_5_UK/Heat_stress	Heat stress	Heat related	CHH	hypo	CHH_hypo.txt	107249
4	5358201	5358300	Study_5_UK/Heat_stress	Heat stress	Heat related	CHH	hypo	CHH_hypo.txt	107250
4	5363201	5363300	Study_5_UK/Heat_stress	Heat stress	Heat related	CHH	hypo	CHH_hypo.txt	107251
4	5375001	5375100	Study_5_UK/Heat_stress	Heat stress	Heat related	CHH	hypo	CHH_hypo.txt	107252
4	5375201	5375300	Study_5_UK/Heat_stress	Heat stress	Heat related	CHH	hypo	CHH_hypo.txt	107253
4	5382601	5382700	Study_5_UK/Heat_stress	Heat stress	Heat related	CHH	hypo	CHH_hypo.txt	107254
4	5396001	5396100	Study_5_UK/Heat_stress	Heat stress	Heat related	CHH	hypo	CHH_hypo.txt	107255
4	5458901	5459000	Study_5_UK/Heat_stress	Heat stress	Heat related	CHH	hypo	CHH_hypo.txt	107256
4	5469501	5469600	Study_5_UK/Heat_stress	Heat stress	Heat related	CHH	hypo	CHH_hypo.txt	107257
4	5474001	5474100	Study_5_UK/Heat_stress	Heat stress	Heat related	CHH	hypo	CHH_hypo.txt	107258
4	5477501	5477700	Study_5_UK/Heat_stress	Heat stress	Heat related	CHH	hypo	CHH_hypo.txt	107259
4	5480201	5480300	Study_5_UK/Heat_stress	Heat stress	Heat related	CHH	hypo	CHH_hypo.txt	107260
4	5483201	5483400	Study_5_UK/Heat_stress	Heat stress	Heat related	CHH	hypo	CHH_hypo.txt	107261
4	5506801	5506900	Study_5_UK/Heat_stress	Heat stress	Heat related	CHH	hypo	CHH_hypo.txt	107262
4	5506901	5507000	Study_5_UK/Heat_stress	Heat stress	Heat related	CHH	hypo	CHH_hypo.txt	107263
4	5515001	5515100	Study_5_UK/Heat_stress	Heat stress	Heat related	CHH	hypo	CHH_hypo.txt	107264
4	5519801	5519900	Study_5_UK/Heat_stress	Heat stress	Heat related	CHH	hypo	CHH_hypo.txt	107265
4	5529801	5529900	Study_5_UK/Heat_stress	Heat stress	Heat related	CHH	hypo	CHH_hypo.txt	107266
4	5540501	5540600	Study_5_UK/Heat_stress	Heat stress	Heat related	CHH	hypo	CHH_hypo.txt	107267
4	5540701	5540800	Study_5_UK/Heat_stress	Heat stress	Heat related	CHH	hypo	CHH_hypo.txt	107268
4	5553601	5553700	Study_5_UK/Heat_stress	Heat stress	Heat related	CHH	hypo	CHH_hypo.txt	107269
4	5554201	5554300	Study_5_UK/Heat_stress	Heat stress	Heat related	CHH	hypo	CHH_hypo.txt	107270
4	5555501	5555600	Study_5_UK/Heat_stress	Heat stress	Heat related	CHH	hypo	CHH_hypo.txt	107271
4	5556401	5556600	Study_5_UK/Heat_stress	Heat stress	Heat related	CHH	hypo	CHH_hypo.txt	107272
4	5557801	5557900	Study_5_UK/Heat_stress	Heat stress	Heat related	CHH	hypo	CHH_hypo.txt	107273
4	5557901	5558000	Study_5_UK/Heat_stress	Heat stress	Heat related	CHH	hypo	CHH_hypo.txt	107274
4	5561301	5561400	Study_5_UK/Heat_stress	Heat stress	Heat related	CHH	hypo	CHH_hypo.txt	107275
4	5561701	5561800	Study_5_UK/Heat_stress	Heat stress	Heat related	CHH	hypo	CHH_hypo.txt	107276
4	5596101	5596200	Study_5_UK/Heat_stress	Heat stress	Heat related	CHH	hypo	CHH_hypo.txt	107277
4	5611601	5611700	Study_5_UK/Heat_stress	Heat stress	Heat related	CHH	hypo	CHH_hypo.txt	107278
4	5618201	5618300	Study_5_UK/Heat_stress	Heat stress	Heat related	CHH	hypo	CHH_hypo.txt	107279
4	5619501	5619600	Study_5_UK/Heat_stress	Heat stress	Heat related	CHH	hypo	CHH_hypo.txt	107280
4	5620801	5620900	Study_5_UK/Heat_stress	Heat stress	Heat related	CHH	hypo	CHH_hypo.txt	107281
4	5621401	5621500	Study_5_UK/Heat_stress	Heat stress	Heat related	CHH	hypo	CHH_hypo.txt	107282
4	5623501	5623600	Study_5_UK/Heat_stress	Heat stress	Heat related	CHH	hypo	CHH_hypo.txt	107283
4	5626801	5626900	Study_5_UK/Heat_stress	Heat stress	Heat related	CHH	hypo	CHH_hypo.txt	107284
4	5626901	5627000	Study_5_UK/Heat_stress	Heat stress	Heat related	CHH	hypo	CHH_hypo.txt	107285
4	5628301	5628400	Study_5_UK/Heat_stress	Heat stress	Heat related	CHH	hypo	CHH_hypo.txt	107286
4	5651401	5651600	Study_5_UK/Heat_stress	Heat stress	Heat related	CHH	hypo	CHH_hypo.txt	107287
4	5651601	5651700	Study_5_UK/Heat_stress	Heat stress	Heat related	CHH	hypo	CHH_hypo.txt	107288
4	5662301	5662400	Study_5_UK/Heat_stress	Heat stress	Heat related	CHH	hypo	CHH_hypo.txt	107289
4	5664001	5664200	Study_5_UK/Heat_stress	Heat stress	Heat related	CHH	hypo	CHH_hypo.txt	107290
4	5668001	5668100	Study_5_UK/Heat_stress	Heat stress	Heat related	CHH	hypo	CHH_hypo.txt	107291
4	5669801	5669900	Study_5_UK/Heat_stress	Heat stress	Heat related	CHH	hypo	CHH_hypo.txt	107292
4	5670101	5670200	Study_5_UK/Heat_stress	Heat stress	Heat related	CHH	hypo	CHH_hypo.txt	107293
4	5675001	5675100	Study_5_UK/Heat_stress	Heat stress	Heat related	CHH	hypo	CHH_hypo.txt	107294
4	5676601	5676700	Study_5_UK/Heat_stress	Heat stress	Heat related	CHH	hypo	CHH_hypo.txt	107295
4	5680101	5680200	Study_5_UK/Heat_stress	Heat stress	Heat related	CHH	hypo	CHH_hypo.txt	107296
4	5698601	5698700	Study_5_UK/Heat_stress	Heat stress	Heat related	CHH	hypo	CHH_hypo.txt	107297
4	5714401	5714500	Study_5_UK/Heat_stress	Heat stress	Heat related	CHH	hypo	CHH_hypo.txt	107298
4	5717401	5717500	Study_5_UK/Heat_stress	Heat stress	Heat related	CHH	hypo	CHH_hypo.txt	107299
4	5720601	5720700	Study_5_UK/Heat_stress	Heat stress	Heat related	CHH	hypo	CHH_hypo.txt	107300
4	5744101	5744200	Study_5_UK/Heat_stress	Heat stress	Heat related	CHH	hypo	CHH_hypo.txt	107301
4	5744201	5744300	Study_5_UK/Heat_stress	Heat stress	Heat related	CHH	hypo	CHH_hypo.txt	107302
4	5772201	5772300	Study_5_UK/Heat_stress	Heat stress	Heat related	CHH	hypo	CHH_hypo.txt	107303
4	5772701	5772800	Study_5_UK/Heat_stress	Heat stress	Heat related	CHH	hypo	CHH_hypo.txt	107304
4	5782501	5782600	Study_5_UK/Heat_stress	Heat stress	Heat related	CHH	hypo	CHH_hypo.txt	107305
4	5790701	5790800	Study_5_UK/Heat_stress	Heat stress	Heat related	CHH	hypo	CHH_hypo.txt	107306
4	5839901	5840000	Study_5_UK/Heat_stress	Heat stress	Heat related	CHH	hypo	CHH_hypo.txt	107307
4	5840001	5840100	Study_5_UK/Heat_stress	Heat stress	Heat related	CHH	hypo	CHH_hypo.txt	107308
4	5840101	5840200	Study_5_UK/Heat_stress	Heat stress	Heat related	CHH	hypo	CHH_hypo.txt	107309
4	5840801	5840900	Study_5_UK/Heat_stress	Heat stress	Heat related	CHH	hypo	CHH_hypo.txt	107310
4	5862501	5862600	Study_5_UK/Heat_stress	Heat stress	Heat related	CHH	hypo	CHH_hypo.txt	107311
4	5869301	5869400	Study_5_UK/Heat_stress	Heat stress	Heat related	CHH	hypo	CHH_hypo.txt	107312
4	5869401	5869500	Study_5_UK/Heat_stress	Heat stress	Heat related	CHH	hypo	CHH_hypo.txt	107313
4	5869501	5869900	Study_5_UK/Heat_stress	Heat stress	Heat related	CHH	hypo	CHH_hypo.txt	107314
4	5869901	5870100	Study_5_UK/Heat_stress	Heat stress	Heat related	CHH	hypo	CHH_hypo.txt	107315
4	5870801	5870900	Study_5_UK/Heat_stress	Heat stress	Heat related	CHH	hypo	CHH_hypo.txt	107316
4	5871001	5871100	Study_5_UK/Heat_stress	Heat stress	Heat related	CHH	hypo	CHH_hypo.txt	107317
4	5871901	5872100	Study_5_UK/Heat_stress	Heat stress	Heat related	CHH	hypo	CHH_hypo.txt	107318
4	5874701	5874800	Study_5_UK/Heat_stress	Heat stress	Heat related	CHH	hypo	CHH_hypo.txt	107319
4	5874801	5874900	Study_5_UK/Heat_stress	Heat stress	Heat related	CHH	hypo	CHH_hypo.txt	107320
4	5874901	5875000	Study_5_UK/Heat_stress	Heat stress	Heat related	CHH	hypo	CHH_hypo.txt	107321
4	5886801	5887000	Study_5_UK/Heat_stress	Heat stress	Heat related	CHH	hypo	CHH_hypo.txt	107322
4	5887101	5887200	Study_5_UK/Heat_stress	Heat stress	Heat related	CHH	hypo	CHH_hypo.txt	107323
4	5887601	5887700	Study_5_UK/Heat_stress	Heat stress	Heat related	CHH	hypo	CHH_hypo.txt	107324
4	5890501	5890600	Study_5_UK/Heat_stress	Heat stress	Heat related	CHH	hypo	CHH_hypo.txt	107325
4	5890901	5891100	Study_5_UK/Heat_stress	Heat stress	Heat related	CHH	hypo	CHH_hypo.txt	107326
4	5895101	5895200	Study_5_UK/Heat_stress	Heat stress	Heat related	CHH	hypo	CHH_hypo.txt	107327
4	5896401	5896500	Study_5_UK/Heat_stress	Heat stress	Heat related	CHH	hypo	CHH_hypo.txt	107328
4	5901901	5902100	Study_5_UK/Heat_stress	Heat stress	Heat related	CHH	hypo	CHH_hypo.txt	107329
4	5905601	5905800	Study_5_UK/Heat_stress	Heat stress	Heat related	CHH	hypo	CHH_hypo.txt	107330
4	5905801	5905900	Study_5_UK/Heat_stress	Heat stress	Heat related	CHH	hypo	CHH_hypo.txt	107331
4	5905901	5906100	Study_5_UK/Heat_stress	Heat stress	Heat related	CHH	hypo	CHH_hypo.txt	107332
4	5907301	5907400	Study_5_UK/Heat_stress	Heat stress	Heat related	CHH	hypo	CHH_hypo.txt	107333
4	5907501	5907600	Study_5_UK/Heat_stress	Heat stress	Heat related	CHH	hypo	CHH_hypo.txt	107334
4	5907701	5907800	Study_5_UK/Heat_stress	Heat stress	Heat related	CHH	hypo	CHH_hypo.txt	107335
4	5907801	5908000	Study_5_UK/Heat_stress	Heat stress	Heat related	CHH	hypo	CHH_hypo.txt	107336
4	5909701	5909800	Study_5_UK/Heat_stress	Heat stress	Heat related	CHH	hypo	CHH_hypo.txt	107337
4	5912801	5912900	Study_5_UK/Heat_stress	Heat stress	Heat related	CHH	hypo	CHH_hypo.txt	107338
4	5913401	5913500	Study_5_UK/Heat_stress	Heat stress	Heat related	CHH	hypo	CHH_hypo.txt	107339
4	5913601	5913700	Study_5_UK/Heat_stress	Heat stress	Heat related	CHH	hypo	CHH_hypo.txt	107340
4	5913801	5913900	Study_5_UK/Heat_stress	Heat stress	Heat related	CHH	hypo	CHH_hypo.txt	107341
4	5933001	5933100	Study_5_UK/Heat_stress	Heat stress	Heat related	CHH	hypo	CHH_hypo.txt	107342
4	5933101	5933200	Study_5_UK/Heat_stress	Heat stress	Heat related	CHH	hypo	CHH_hypo.txt	107343
4	5938601	5938700	Study_5_UK/Heat_stress	Heat stress	Heat related	CHH	hypo	CHH_hypo.txt	107344
4	5944601	5944800	Study_5_UK/Heat_stress	Heat stress	Heat related	CHH	hypo	CHH_hypo.txt	107345
4	5965601	5965700	Study_5_UK/Heat_stress	Heat stress	Heat related	CHH	hypo	CHH_hypo.txt	107346
4	5990801	5991000	Study_5_UK/Heat_stress	Heat stress	Heat related	CHH	hypo	CHH_hypo.txt	107347
4	6006101	6006200	Study_5_UK/Heat_stress	Heat stress	Heat related	CHH	hypo	CHH_hypo.txt	107348
4	6010901	6011000	Study_5_UK/Heat_stress	Heat stress	Heat related	CHH	hypo	CHH_hypo.txt	107349
4	6046301	6046400	Study_5_UK/Heat_stress	Heat stress	Heat related	CHH	hypo	CHH_hypo.txt	107350
4	6047601	6047700	Study_5_UK/Heat_stress	Heat stress	Heat related	CHH	hypo	CHH_hypo.txt	107351
4	6055301	6055400	Study_5_UK/Heat_stress	Heat stress	Heat related	CHH	hypo	CHH_hypo.txt	107352
4	6061001	6061100	Study_5_UK/Heat_stress	Heat stress	Heat related	CHH	hypo	CHH_hypo.txt	107353
4	6061101	6061200	Study_5_UK/Heat_stress	Heat stress	Heat related	CHH	hypo	CHH_hypo.txt	107354
4	6064701	6064800	Study_5_UK/Heat_stress	Heat stress	Heat related	CHH	hypo	CHH_hypo.txt	107355
4	6064801	6064900	Study_5_UK/Heat_stress	Heat stress	Heat related	CHH	hypo	CHH_hypo.txt	107356
4	6082401	6082500	Study_5_UK/Heat_stress	Heat stress	Heat related	CHH	hypo	CHH_hypo.txt	107357
4	6092701	6092800	Study_5_UK/Heat_stress	Heat stress	Heat related	CHH	hypo	CHH_hypo.txt	107358
4	6099701	6099800	Study_5_UK/Heat_stress	Heat stress	Heat related	CHH	hypo	CHH_hypo.txt	107359
4	6106201	6106300	Study_5_UK/Heat_stress	Heat stress	Heat related	CHH	hypo	CHH_hypo.txt	107360
4	6106501	6106600	Study_5_UK/Heat_stress	Heat stress	Heat related	CHH	hypo	CHH_hypo.txt	107361
4	6114601	6114700	Study_5_UK/Heat_stress	Heat stress	Heat related	CHH	hypo	CHH_hypo.txt	107362
4	6114701	6114800	Study_5_UK/Heat_stress	Heat stress	Heat related	CHH	hypo	CHH_hypo.txt	107363
4	6115901	6116000	Study_5_UK/Heat_stress	Heat stress	Heat related	CHH	hypo	CHH_hypo.txt	107364
4	6123601	6123700	Study_5_UK/Heat_stress	Heat stress	Heat related	CHH	hypo	CHH_hypo.txt	107365
4	6126101	6126200	Study_5_UK/Heat_stress	Heat stress	Heat related	CHH	hypo	CHH_hypo.txt	107366
4	6166001	6166100	Study_5_UK/Heat_stress	Heat stress	Heat related	CHH	hypo	CHH_hypo.txt	107367
4	6166401	6166500	Study_5_UK/Heat_stress	Heat stress	Heat related	CHH	hypo	CHH_hypo.txt	107368
4	6167001	6167100	Study_5_UK/Heat_stress	Heat stress	Heat related	CHH	hypo	CHH_hypo.txt	107369
4	6167401	6167500	Study_5_UK/Heat_stress	Heat stress	Heat related	CHH	hypo	CHH_hypo.txt	107370
4	6172801	6172900	Study_5_UK/Heat_stress	Heat stress	Heat related	CHH	hypo	CHH_hypo.txt	107371
4	6215501	6215600	Study_5_UK/Heat_stress	Heat stress	Heat related	CHH	hypo	CHH_hypo.txt	107372
4	6216401	6216500	Study_5_UK/Heat_stress	Heat stress	Heat related	CHH	hypo	CHH_hypo.txt	107373
4	6265501	6265600	Study_5_UK/Heat_stress	Heat stress	Heat related	CHH	hypo	CHH_hypo.txt	107374
4	6287801	6287900	Study_5_UK/Heat_stress	Heat stress	Heat related	CHH	hypo	CHH_hypo.txt	107375
4	6311301	6311400	Study_5_UK/Heat_stress	Heat stress	Heat related	CHH	hypo	CHH_hypo.txt	107376
4	6312601	6312700	Study_5_UK/Heat_stress	Heat stress	Heat related	CHH	hypo	CHH_hypo.txt	107377
4	6340301	6340400	Study_5_UK/Heat_stress	Heat stress	Heat related	CHH	hypo	CHH_hypo.txt	107378
4	6340401	6340600	Study_5_UK/Heat_stress	Heat stress	Heat related	CHH	hypo	CHH_hypo.txt	107379
4	6366701	6366800	Study_5_UK/Heat_stress	Heat stress	Heat related	CHH	hypo	CHH_hypo.txt	107380
4	6370501	6370600	Study_5_UK/Heat_stress	Heat stress	Heat related	CHH	hypo	CHH_hypo.txt	107381
4	6378801	6378900	Study_5_UK/Heat_stress	Heat stress	Heat related	CHH	hypo	CHH_hypo.txt	107382
4	6379201	6379300	Study_5_UK/Heat_stress	Heat stress	Heat related	CHH	hypo	CHH_hypo.txt	107383
4	6388701	6388800	Study_5_UK/Heat_stress	Heat stress	Heat related	CHH	hypo	CHH_hypo.txt	107384
4	6388801	6388900	Study_5_UK/Heat_stress	Heat stress	Heat related	CHH	hypo	CHH_hypo.txt	107385
4	6419001	6419100	Study_5_UK/Heat_stress	Heat stress	Heat related	CHH	hypo	CHH_hypo.txt	107386
4	6419201	6419300	Study_5_UK/Heat_stress	Heat stress	Heat related	CHH	hypo	CHH_hypo.txt	107387
4	6479401	6479500	Study_5_UK/Heat_stress	Heat stress	Heat related	CHH	hypo	CHH_hypo.txt	107388
4	6506001	6506100	Study_5_UK/Heat_stress	Heat stress	Heat related	CHH	hypo	CHH_hypo.txt	107389
4	6536601	6536700	Study_5_UK/Heat_stress	Heat stress	Heat related	CHH	hypo	CHH_hypo.txt	107390
4	6549701	6549800	Study_5_UK/Heat_stress	Heat stress	Heat related	CHH	hypo	CHH_hypo.txt	107391
4	6553501	6553600	Study_5_UK/Heat_stress	Heat stress	Heat related	CHH	hypo	CHH_hypo.txt	107392
4	6579401	6579500	Study_5_UK/Heat_stress	Heat stress	Heat related	CHH	hypo	CHH_hypo.txt	107393
4	6582001	6582100	Study_5_UK/Heat_stress	Heat stress	Heat related	CHH	hypo	CHH_hypo.txt	107394
4	6596701	6596800	Study_5_UK/Heat_stress	Heat stress	Heat related	CHH	hypo	CHH_hypo.txt	107395
4	6602801	6603100	Study_5_UK/Heat_stress	Heat stress	Heat related	CHH	hypo	CHH_hypo.txt	107396
4	6624501	6624600	Study_5_UK/Heat_stress	Heat stress	Heat related	CHH	hypo	CHH_hypo.txt	107397
4	6642501	6642600	Study_5_UK/Heat_stress	Heat stress	Heat related	CHH	hypo	CHH_hypo.txt	107398
4	6650301	6650400	Study_5_UK/Heat_stress	Heat stress	Heat related	CHH	hypo	CHH_hypo.txt	107399
4	6660601	6660700	Study_5_UK/Heat_stress	Heat stress	Heat related	CHH	hypo	CHH_hypo.txt	107400
4	6661501	6661600	Study_5_UK/Heat_stress	Heat stress	Heat related	CHH	hypo	CHH_hypo.txt	107401
4	6677801	6677900	Study_5_UK/Heat_stress	Heat stress	Heat related	CHH	hypo	CHH_hypo.txt	107402
4	6685901	6686000	Study_5_UK/Heat_stress	Heat stress	Heat related	CHH	hypo	CHH_hypo.txt	107403
4	6689501	6689600	Study_5_UK/Heat_stress	Heat stress	Heat related	CHH	hypo	CHH_hypo.txt	107404
4	6723301	6723400	Study_5_UK/Heat_stress	Heat stress	Heat related	CHH	hypo	CHH_hypo.txt	107405
4	6730501	6730600	Study_5_UK/Heat_stress	Heat stress	Heat related	CHH	hypo	CHH_hypo.txt	107406
4	6757201	6757300	Study_5_UK/Heat_stress	Heat stress	Heat related	CHH	hypo	CHH_hypo.txt	107407
4	6788601	6788700	Study_5_UK/Heat_stress	Heat stress	Heat related	CHH	hypo	CHH_hypo.txt	107408
4	6808901	6809000	Study_5_UK/Heat_stress	Heat stress	Heat related	CHH	hypo	CHH_hypo.txt	107409
4	6863301	6863400	Study_5_UK/Heat_stress	Heat stress	Heat related	CHH	hypo	CHH_hypo.txt	107410
4	6865101	6865200	Study_5_UK/Heat_stress	Heat stress	Heat related	CHH	hypo	CHH_hypo.txt	107411
4	6876601	6876700	Study_5_UK/Heat_stress	Heat stress	Heat related	CHH	hypo	CHH_hypo.txt	107412
4	6879801	6879900	Study_5_UK/Heat_stress	Heat stress	Heat related	CHH	hypo	CHH_hypo.txt	107413
4	6886101	6886200	Study_5_UK/Heat_stress	Heat stress	Heat related	CHH	hypo	CHH_hypo.txt	107414
4	6902201	6902400	Study_5_UK/Heat_stress	Heat stress	Heat related	CHH	hypo	CHH_hypo.txt	107415
4	6920201	6920300	Study_5_UK/Heat_stress	Heat stress	Heat related	CHH	hypo	CHH_hypo.txt	107416
4	6941001	6941100	Study_5_UK/Heat_stress	Heat stress	Heat related	CHH	hypo	CHH_hypo.txt	107417
4	6977701	6977800	Study_5_UK/Heat_stress	Heat stress	Heat related	CHH	hypo	CHH_hypo.txt	107418
4	7012201	7012300	Study_5_UK/Heat_stress	Heat stress	Heat related	CHH	hypo	CHH_hypo.txt	107419
4	7032201	7032300	Study_5_UK/Heat_stress	Heat stress	Heat related	CHH	hypo	CHH_hypo.txt	107420
4	7084001	7084100	Study_5_UK/Heat_stress	Heat stress	Heat related	CHH	hypo	CHH_hypo.txt	107421
4	7084701	7084800	Study_5_UK/Heat_stress	Heat stress	Heat related	CHH	hypo	CHH_hypo.txt	107422
4	7139601	7139700	Study_5_UK/Heat_stress	Heat stress	Heat related	CHH	hypo	CHH_hypo.txt	107423
4	7191301	7191400	Study_5_UK/Heat_stress	Heat stress	Heat related	CHH	hypo	CHH_hypo.txt	107424
4	7235701	7235800	Study_5_UK/Heat_stress	Heat stress	Heat related	CHH	hypo	CHH_hypo.txt	107425
4	7251401	7251500	Study_5_UK/Heat_stress	Heat stress	Heat related	CHH	hypo	CHH_hypo.txt	107426
4	7292501	7292600	Study_5_UK/Heat_stress	Heat stress	Heat related	CHH	hypo	CHH_hypo.txt	107427
4	7293101	7293200	Study_5_UK/Heat_stress	Heat stress	Heat related	CHH	hypo	CHH_hypo.txt	107428
4	7340601	7340700	Study_5_UK/Heat_stress	Heat stress	Heat related	CHH	hypo	CHH_hypo.txt	107429
4	7351501	7351600	Study_5_UK/Heat_stress	Heat stress	Heat related	CHH	hypo	CHH_hypo.txt	107430
4	7361501	7361600	Study_5_UK/Heat_stress	Heat stress	Heat related	CHH	hypo	CHH_hypo.txt	107431
4	7423601	7423700	Study_5_UK/Heat_stress	Heat stress	Heat related	CHH	hypo	CHH_hypo.txt	107432
4	7483001	7483100	Study_5_UK/Heat_stress	Heat stress	Heat related	CHH	hypo	CHH_hypo.txt	107433
4	7490201	7490300	Study_5_UK/Heat_stress	Heat stress	Heat related	CHH	hypo	CHH_hypo.txt	107434
4	7521401	7521500	Study_5_UK/Heat_stress	Heat stress	Heat related	CHH	hypo	CHH_hypo.txt	107435
4	7521601	7521700	Study_5_UK/Heat_stress	Heat stress	Heat related	CHH	hypo	CHH_hypo.txt	107436
4	7556601	7556700	Study_5_UK/Heat_stress	Heat stress	Heat related	CHH	hypo	CHH_hypo.txt	107437
4	7558201	7558300	Study_5_UK/Heat_stress	Heat stress	Heat related	CHH	hypo	CHH_hypo.txt	107438
4	7580601	7580700	Study_5_UK/Heat_stress	Heat stress	Heat related	CHH	hypo	CHH_hypo.txt	107439
4	7592801	7592900	Study_5_UK/Heat_stress	Heat stress	Heat related	CHH	hypo	CHH_hypo.txt	107440
4	7602201	7602400	Study_5_UK/Heat_stress	Heat stress	Heat related	CHH	hypo	CHH_hypo.txt	107441
4	7602401	7602500	Study_5_UK/Heat_stress	Heat stress	Heat related	CHH	hypo	CHH_hypo.txt	107442
4	7611701	7611800	Study_5_UK/Heat_stress	Heat stress	Heat related	CHH	hypo	CHH_hypo.txt	107443
4	7695501	7695800	Study_5_UK/Heat_stress	Heat stress	Heat related	CHH	hypo	CHH_hypo.txt	107444
4	7697101	7697200	Study_5_UK/Heat_stress	Heat stress	Heat related	CHH	hypo	CHH_hypo.txt	107445
4	7698901	7699000	Study_5_UK/Heat_stress	Heat stress	Heat related	CHH	hypo	CHH_hypo.txt	107446
4	7702301	7702400	Study_5_UK/Heat_stress	Heat stress	Heat related	CHH	hypo	CHH_hypo.txt	107447
4	7703801	7703900	Study_5_UK/Heat_stress	Heat stress	Heat related	CHH	hypo	CHH_hypo.txt	107448
4	7704701	7704800	Study_5_UK/Heat_stress	Heat stress	Heat related	CHH	hypo	CHH_hypo.txt	107449
4	7752301	7752400	Study_5_UK/Heat_stress	Heat stress	Heat related	CHH	hypo	CHH_hypo.txt	107450
4	7760601	7760700	Study_5_UK/Heat_stress	Heat stress	Heat related	CHH	hypo	CHH_hypo.txt	107451
4	7810901	7811100	Study_5_UK/Heat_stress	Heat stress	Heat related	CHH	hypo	CHH_hypo.txt	107452
4	7817301	7817400	Study_5_UK/Heat_stress	Heat stress	Heat related	CHH	hypo	CHH_hypo.txt	107453
4	7817701	7817800	Study_5_UK/Heat_stress	Heat stress	Heat related	CHH	hypo	CHH_hypo.txt	107454
4	7821101	7821200	Study_5_UK/Heat_stress	Heat stress	Heat related	CHH	hypo	CHH_hypo.txt	107455
4	7838901	7839000	Study_5_UK/Heat_stress	Heat stress	Heat related	CHH	hypo	CHH_hypo.txt	107456
4	7884501	7884600	Study_5_UK/Heat_stress	Heat stress	Heat related	CHH	hypo	CHH_hypo.txt	107457
4	7886801	7886900	Study_5_UK/Heat_stress	Heat stress	Heat related	CHH	hypo	CHH_hypo.txt	107458
4	7906601	7906700	Study_5_UK/Heat_stress	Heat stress	Heat related	CHH	hypo	CHH_hypo.txt	107459
4	7906801	7906900	Study_5_UK/Heat_stress	Heat stress	Heat related	CHH	hypo	CHH_hypo.txt	107460
4	7944001	7944100	Study_5_UK/Heat_stress	Heat stress	Heat related	CHH	hypo	CHH_hypo.txt	107461
4	7988701	7988900	Study_5_UK/Heat_stress	Heat stress	Heat related	CHH	hypo	CHH_hypo.txt	107462
4	8145501	8145600	Study_5_UK/Heat_stress	Heat stress	Heat related	CHH	hypo	CHH_hypo.txt	107463
4	8151601	8151700	Study_5_UK/Heat_stress	Heat stress	Heat related	CHH	hypo	CHH_hypo.txt	107464
4	8185701	8185800	Study_5_UK/Heat_stress	Heat stress	Heat related	CHH	hypo	CHH_hypo.txt	107465
4	8244401	8244500	Study_5_UK/Heat_stress	Heat stress	Heat related	CHH	hypo	CHH_hypo.txt	107466
4	8266301	8266400	Study_5_UK/Heat_stress	Heat stress	Heat related	CHH	hypo	CHH_hypo.txt	107467
4	8305301	8305500	Study_5_UK/Heat_stress	Heat stress	Heat related	CHH	hypo	CHH_hypo.txt	107468
4	8306101	8306200	Study_5_UK/Heat_stress	Heat stress	Heat related	CHH	hypo	CHH_hypo.txt	107469
4	8308401	8308500	Study_5_UK/Heat_stress	Heat stress	Heat related	CHH	hypo	CHH_hypo.txt	107470
4	8368301	8368400	Study_5_UK/Heat_stress	Heat stress	Heat related	CHH	hypo	CHH_hypo.txt	107471
4	8393501	8393600	Study_5_UK/Heat_stress	Heat stress	Heat related	CHH	hypo	CHH_hypo.txt	107472
4	8458301	8458400	Study_5_UK/Heat_stress	Heat stress	Heat related	CHH	hypo	CHH_hypo.txt	107473
4	8522401	8522700	Study_5_UK/Heat_stress	Heat stress	Heat related	CHH	hypo	CHH_hypo.txt	107474
4	8592501	8592600	Study_5_UK/Heat_stress	Heat stress	Heat related	CHH	hypo	CHH_hypo.txt	107475
4	8620701	8621000	Study_5_UK/Heat_stress	Heat stress	Heat related	CHH	hypo	CHH_hypo.txt	107476
4	8621201	8621300	Study_5_UK/Heat_stress	Heat stress	Heat related	CHH	hypo	CHH_hypo.txt	107477
4	8707401	8707500	Study_5_UK/Heat_stress	Heat stress	Heat related	CHH	hypo	CHH_hypo.txt	107478
4	8802101	8802300	Study_5_UK/Heat_stress	Heat stress	Heat related	CHH	hypo	CHH_hypo.txt	107479
4	8803301	8803400	Study_5_UK/Heat_stress	Heat stress	Heat related	CHH	hypo	CHH_hypo.txt	107480
4	8820101	8820200	Study_5_UK/Heat_stress	Heat stress	Heat related	CHH	hypo	CHH_hypo.txt	107481
4	8836901	8837000	Study_5_UK/Heat_stress	Heat stress	Heat related	CHH	hypo	CHH_hypo.txt	107482
4	9070801	9070900	Study_5_UK/Heat_stress	Heat stress	Heat related	CHH	hypo	CHH_hypo.txt	107483
4	9070901	9071000	Study_5_UK/Heat_stress	Heat stress	Heat related	CHH	hypo	CHH_hypo.txt	107484
4	9074601	9074700	Study_5_UK/Heat_stress	Heat stress	Heat related	CHH	hypo	CHH_hypo.txt	107485
4	9111301	9111400	Study_5_UK/Heat_stress	Heat stress	Heat related	CHH	hypo	CHH_hypo.txt	107486
4	9111401	9111500	Study_5_UK/Heat_stress	Heat stress	Heat related	CHH	hypo	CHH_hypo.txt	107487
4	9111501	9111600	Study_5_UK/Heat_stress	Heat stress	Heat related	CHH	hypo	CHH_hypo.txt	107488
4	9112101	9112200	Study_5_UK/Heat_stress	Heat stress	Heat related	CHH	hypo	CHH_hypo.txt	107489
4	9189501	9189600	Study_5_UK/Heat_stress	Heat stress	Heat related	CHH	hypo	CHH_hypo.txt	107490
4	9192401	9192500	Study_5_UK/Heat_stress	Heat stress	Heat related	CHH	hypo	CHH_hypo.txt	107491
4	9249001	9249100	Study_5_UK/Heat_stress	Heat stress	Heat related	CHH	hypo	CHH_hypo.txt	107492
4	9309701	9309800	Study_5_UK/Heat_stress	Heat stress	Heat related	CHH	hypo	CHH_hypo.txt	107493
4	9309901	9310000	Study_5_UK/Heat_stress	Heat stress	Heat related	CHH	hypo	CHH_hypo.txt	107494
4	9317701	9317800	Study_5_UK/Heat_stress	Heat stress	Heat related	CHH	hypo	CHH_hypo.txt	107495
4	9433601	9433700	Study_5_UK/Heat_stress	Heat stress	Heat related	CHH	hypo	CHH_hypo.txt	107496
4	9485301	9485400	Study_5_UK/Heat_stress	Heat stress	Heat related	CHH	hypo	CHH_hypo.txt	107497
4	9485501	9485600	Study_5_UK/Heat_stress	Heat stress	Heat related	CHH	hypo	CHH_hypo.txt	107498
4	9487001	9487200	Study_5_UK/Heat_stress	Heat stress	Heat related	CHH	hypo	CHH_hypo.txt	107499
4	9490501	9490600	Study_5_UK/Heat_stress	Heat stress	Heat related	CHH	hypo	CHH_hypo.txt	107500
4	9512701	9512800	Study_5_UK/Heat_stress	Heat stress	Heat related	CHH	hypo	CHH_hypo.txt	107501
4	9522101	9522200	Study_5_UK/Heat_stress	Heat stress	Heat related	CHH	hypo	CHH_hypo.txt	107502
4	9522201	9522300	Study_5_UK/Heat_stress	Heat stress	Heat related	CHH	hypo	CHH_hypo.txt	107503
4	9522301	9522400	Study_5_UK/Heat_stress	Heat stress	Heat related	CHH	hypo	CHH_hypo.txt	107504
4	9523301	9523400	Study_5_UK/Heat_stress	Heat stress	Heat related	CHH	hypo	CHH_hypo.txt	107505
4	9557301	9557400	Study_5_UK/Heat_stress	Heat stress	Heat related	CHH	hypo	CHH_hypo.txt	107506
4	9560601	9560700	Study_5_UK/Heat_stress	Heat stress	Heat related	CHH	hypo	CHH_hypo.txt	107507
4	9630901	9631000	Study_5_UK/Heat_stress	Heat stress	Heat related	CHH	hypo	CHH_hypo.txt	107508
4	9676501	9676600	Study_5_UK/Heat_stress	Heat stress	Heat related	CHH	hypo	CHH_hypo.txt	107509
4	9688501	9688600	Study_5_UK/Heat_stress	Heat stress	Heat related	CHH	hypo	CHH_hypo.txt	107510
4	9696601	9696700	Study_5_UK/Heat_stress	Heat stress	Heat related	CHH	hypo	CHH_hypo.txt	107511
4	9696701	9696800	Study_5_UK/Heat_stress	Heat stress	Heat related	CHH	hypo	CHH_hypo.txt	107512
4	9762201	9762300	Study_5_UK/Heat_stress	Heat stress	Heat related	CHH	hypo	CHH_hypo.txt	107513
4	9775501	9775600	Study_5_UK/Heat_stress	Heat stress	Heat related	CHH	hypo	CHH_hypo.txt	107514
4	9778901	9779000	Study_5_UK/Heat_stress	Heat stress	Heat related	CHH	hypo	CHH_hypo.txt	107515
4	9796401	9796500	Study_5_UK/Heat_stress	Heat stress	Heat related	CHH	hypo	CHH_hypo.txt	107516
4	9802501	9802600	Study_5_UK/Heat_stress	Heat stress	Heat related	CHH	hypo	CHH_hypo.txt	107517
4	9802801	9802900	Study_5_UK/Heat_stress	Heat stress	Heat related	CHH	hypo	CHH_hypo.txt	107518
4	9803101	9803200	Study_5_UK/Heat_stress	Heat stress	Heat related	CHH	hypo	CHH_hypo.txt	107519
4	9842601	9842700	Study_5_UK/Heat_stress	Heat stress	Heat related	CHH	hypo	CHH_hypo.txt	107520
4	9860901	9861000	Study_5_UK/Heat_stress	Heat stress	Heat related	CHH	hypo	CHH_hypo.txt	107521
4	9892501	9892700	Study_5_UK/Heat_stress	Heat stress	Heat related	CHH	hypo	CHH_hypo.txt	107522
4	9920001	9920100	Study_5_UK/Heat_stress	Heat stress	Heat related	CHH	hypo	CHH_hypo.txt	107523
4	9955701	9955800	Study_5_UK/Heat_stress	Heat stress	Heat related	CHH	hypo	CHH_hypo.txt	107524
4	10014001	10014100	Study_5_UK/Heat_stress	Heat stress	Heat related	CHH	hypo	CHH_hypo.txt	107525
4	10036901	10037000	Study_5_UK/Heat_stress	Heat stress	Heat related	CHH	hypo	CHH_hypo.txt	107526
4	10157001	10157100	Study_5_UK/Heat_stress	Heat stress	Heat related	CHH	hypo	CHH_hypo.txt	107527
4	10174501	10174600	Study_5_UK/Heat_stress	Heat stress	Heat related	CHH	hypo	CHH_hypo.txt	107528
4	10174601	10174700	Study_5_UK/Heat_stress	Heat stress	Heat related	CHH	hypo	CHH_hypo.txt	107529
4	10175101	10175200	Study_5_UK/Heat_stress	Heat stress	Heat related	CHH	hypo	CHH_hypo.txt	107530
4	10284601	10284700	Study_5_UK/Heat_stress	Heat stress	Heat related	CHH	hypo	CHH_hypo.txt	107531
4	10284701	10284900	Study_5_UK/Heat_stress	Heat stress	Heat related	CHH	hypo	CHH_hypo.txt	107532
4	10285401	10285500	Study_5_UK/Heat_stress	Heat stress	Heat related	CHH	hypo	CHH_hypo.txt	107533
4	10290401	10290500	Study_5_UK/Heat_stress	Heat stress	Heat related	CHH	hypo	CHH_hypo.txt	107534
4	10359701	10359800	Study_5_UK/Heat_stress	Heat stress	Heat related	CHH	hypo	CHH_hypo.txt	107535
4	10492801	10492900	Study_5_UK/Heat_stress	Heat stress	Heat related	CHH	hypo	CHH_hypo.txt	107536
4	10492901	10493000	Study_5_UK/Heat_stress	Heat stress	Heat related	CHH	hypo	CHH_hypo.txt	107537
4	10527301	10527400	Study_5_UK/Heat_stress	Heat stress	Heat related	CHH	hypo	CHH_hypo.txt	107538
4	10532501	10532600	Study_5_UK/Heat_stress	Heat stress	Heat related	CHH	hypo	CHH_hypo.txt	107539
4	10532601	10532700	Study_5_UK/Heat_stress	Heat stress	Heat related	CHH	hypo	CHH_hypo.txt	107540
4	10532801	10532900	Study_5_UK/Heat_stress	Heat stress	Heat related	CHH	hypo	CHH_hypo.txt	107541
4	10543401	10543700	Study_5_UK/Heat_stress	Heat stress	Heat related	CHH	hypo	CHH_hypo.txt	107542
4	10545301	10545400	Study_5_UK/Heat_stress	Heat stress	Heat related	CHH	hypo	CHH_hypo.txt	107543
4	10546001	10546100	Study_5_UK/Heat_stress	Heat stress	Heat related	CHH	hypo	CHH_hypo.txt	107544
4	10554601	10554700	Study_5_UK/Heat_stress	Heat stress	Heat related	CHH	hypo	CHH_hypo.txt	107545
4	10620601	10620800	Study_5_UK/Heat_stress	Heat stress	Heat related	CHH	hypo	CHH_hypo.txt	107546
4	10629001	10629200	Study_5_UK/Heat_stress	Heat stress	Heat related	CHH	hypo	CHH_hypo.txt	107547
4	10631101	10631200	Study_5_UK/Heat_stress	Heat stress	Heat related	CHH	hypo	CHH_hypo.txt	107548
4	10632401	10632500	Study_5_UK/Heat_stress	Heat stress	Heat related	CHH	hypo	CHH_hypo.txt	107549
4	10632801	10633000	Study_5_UK/Heat_stress	Heat stress	Heat related	CHH	hypo	CHH_hypo.txt	107550
4	10633001	10633200	Study_5_UK/Heat_stress	Heat stress	Heat related	CHH	hypo	CHH_hypo.txt	107551
4	10650801	10650900	Study_5_UK/Heat_stress	Heat stress	Heat related	CHH	hypo	CHH_hypo.txt	107552
4	10650901	10651100	Study_5_UK/Heat_stress	Heat stress	Heat related	CHH	hypo	CHH_hypo.txt	107553
4	10651301	10651400	Study_5_UK/Heat_stress	Heat stress	Heat related	CHH	hypo	CHH_hypo.txt	107554
4	10676201	10676400	Study_5_UK/Heat_stress	Heat stress	Heat related	CHH	hypo	CHH_hypo.txt	107555
4	10683501	10683600	Study_5_UK/Heat_stress	Heat stress	Heat related	CHH	hypo	CHH_hypo.txt	107556
4	10754901	10755000	Study_5_UK/Heat_stress	Heat stress	Heat related	CHH	hypo	CHH_hypo.txt	107557
4	10870701	10870800	Study_5_UK/Heat_stress	Heat stress	Heat related	CHH	hypo	CHH_hypo.txt	107558
4	10898101	10898200	Study_5_UK/Heat_stress	Heat stress	Heat related	CHH	hypo	CHH_hypo.txt	107559
4	10898401	10898500	Study_5_UK/Heat_stress	Heat stress	Heat related	CHH	hypo	CHH_hypo.txt	107560
4	10957801	10957900	Study_5_UK/Heat_stress	Heat stress	Heat related	CHH	hypo	CHH_hypo.txt	107561
4	10960301	10960500	Study_5_UK/Heat_stress	Heat stress	Heat related	CHH	hypo	CHH_hypo.txt	107562
4	10991401	10991500	Study_5_UK/Heat_stress	Heat stress	Heat related	CHH	hypo	CHH_hypo.txt	107563
4	10992901	10993000	Study_5_UK/Heat_stress	Heat stress	Heat related	CHH	hypo	CHH_hypo.txt	107564
4	11000201	11000300	Study_5_UK/Heat_stress	Heat stress	Heat related	CHH	hypo	CHH_hypo.txt	107565
4	11038301	11038400	Study_5_UK/Heat_stress	Heat stress	Heat related	CHH	hypo	CHH_hypo.txt	107566
4	11046701	11046800	Study_5_UK/Heat_stress	Heat stress	Heat related	CHH	hypo	CHH_hypo.txt	107567
4	11080901	11081100	Study_5_UK/Heat_stress	Heat stress	Heat related	CHH	hypo	CHH_hypo.txt	107568
4	11081801	11082000	Study_5_UK/Heat_stress	Heat stress	Heat related	CHH	hypo	CHH_hypo.txt	107569
4	11112201	11112300	Study_5_UK/Heat_stress	Heat stress	Heat related	CHH	hypo	CHH_hypo.txt	107570
4	11113001	11113100	Study_5_UK/Heat_stress	Heat stress	Heat related	CHH	hypo	CHH_hypo.txt	107571
4	11113101	11113200	Study_5_UK/Heat_stress	Heat stress	Heat related	CHH	hypo	CHH_hypo.txt	107572
4	11113201	11113300	Study_5_UK/Heat_stress	Heat stress	Heat related	CHH	hypo	CHH_hypo.txt	107573
4	11113301	11113400	Study_5_UK/Heat_stress	Heat stress	Heat related	CHH	hypo	CHH_hypo.txt	107574
4	11113501	11113600	Study_5_UK/Heat_stress	Heat stress	Heat related	CHH	hypo	CHH_hypo.txt	107575
4	11192801	11192900	Study_5_UK/Heat_stress	Heat stress	Heat related	CHH	hypo	CHH_hypo.txt	107576
4	11209501	11209600	Study_5_UK/Heat_stress	Heat stress	Heat related	CHH	hypo	CHH_hypo.txt	107577
4	11209901	11210000	Study_5_UK/Heat_stress	Heat stress	Heat related	CHH	hypo	CHH_hypo.txt	107578
4	11210001	11210100	Study_5_UK/Heat_stress	Heat stress	Heat related	CHH	hypo	CHH_hypo.txt	107579
4	11210201	11210300	Study_5_UK/Heat_stress	Heat stress	Heat related	CHH	hypo	CHH_hypo.txt	107580
4	11333901	11334000	Study_5_UK/Heat_stress	Heat stress	Heat related	CHH	hypo	CHH_hypo.txt	107581
4	11361201	11361300	Study_5_UK/Heat_stress	Heat stress	Heat related	CHH	hypo	CHH_hypo.txt	107582
4	11363501	11363600	Study_5_UK/Heat_stress	Heat stress	Heat related	CHH	hypo	CHH_hypo.txt	107583
4	11366701	11366800	Study_5_UK/Heat_stress	Heat stress	Heat related	CHH	hypo	CHH_hypo.txt	107584
4	11372701	11372800	Study_5_UK/Heat_stress	Heat stress	Heat related	CHH	hypo	CHH_hypo.txt	107585
4	11377801	11377900	Study_5_UK/Heat_stress	Heat stress	Heat related	CHH	hypo	CHH_hypo.txt	107586
4	11381301	11381400	Study_5_UK/Heat_stress	Heat stress	Heat related	CHH	hypo	CHH_hypo.txt	107587
4	11475101	11475200	Study_5_UK/Heat_stress	Heat stress	Heat related	CHH	hypo	CHH_hypo.txt	107588
4	11497701	11497800	Study_5_UK/Heat_stress	Heat stress	Heat related	CHH	hypo	CHH_hypo.txt	107589
4	11497801	11497900	Study_5_UK/Heat_stress	Heat stress	Heat related	CHH	hypo	CHH_hypo.txt	107590
4	11514301	11514400	Study_5_UK/Heat_stress	Heat stress	Heat related	CHH	hypo	CHH_hypo.txt	107591
4	11583901	11584000	Study_5_UK/Heat_stress	Heat stress	Heat related	CHH	hypo	CHH_hypo.txt	107592
4	11677801	11678100	Study_5_UK/Heat_stress	Heat stress	Heat related	CHH	hypo	CHH_hypo.txt	107593
4	11758101	11758200	Study_5_UK/Heat_stress	Heat stress	Heat related	CHH	hypo	CHH_hypo.txt	107594
4	11820101	11820200	Study_5_UK/Heat_stress	Heat stress	Heat related	CHH	hypo	CHH_hypo.txt	107595
4	11820401	11820500	Study_5_UK/Heat_stress	Heat stress	Heat related	CHH	hypo	CHH_hypo.txt	107596
4	11932301	11932400	Study_5_UK/Heat_stress	Heat stress	Heat related	CHH	hypo	CHH_hypo.txt	107597
4	12102301	12102400	Study_5_UK/Heat_stress	Heat stress	Heat related	CHH	hypo	CHH_hypo.txt	107598
4	12520501	12520600	Study_5_UK/Heat_stress	Heat stress	Heat related	CHH	hypo	CHH_hypo.txt	107599
4	12561601	12561700	Study_5_UK/Heat_stress	Heat stress	Heat related	CHH	hypo	CHH_hypo.txt	107600
4	12570301	12570700	Study_5_UK/Heat_stress	Heat stress	Heat related	CHH	hypo	CHH_hypo.txt	107601
4	12698901	12699000	Study_5_UK/Heat_stress	Heat stress	Heat related	CHH	hypo	CHH_hypo.txt	107602
4	12699001	12699100	Study_5_UK/Heat_stress	Heat stress	Heat related	CHH	hypo	CHH_hypo.txt	107603
4	12750501	12750600	Study_5_UK/Heat_stress	Heat stress	Heat related	CHH	hypo	CHH_hypo.txt	107604
4	12751001	12751100	Study_5_UK/Heat_stress	Heat stress	Heat related	CHH	hypo	CHH_hypo.txt	107605
4	12767801	12767900	Study_5_UK/Heat_stress	Heat stress	Heat related	CHH	hypo	CHH_hypo.txt	107606
4	12841501	12841600	Study_5_UK/Heat_stress	Heat stress	Heat related	CHH	hypo	CHH_hypo.txt	107607
4	12877301	12877400	Study_5_UK/Heat_stress	Heat stress	Heat related	CHH	hypo	CHH_hypo.txt	107608
4	12962301	12962400	Study_5_UK/Heat_stress	Heat stress	Heat related	CHH	hypo	CHH_hypo.txt	107609
4	13032401	13032700	Study_5_UK/Heat_stress	Heat stress	Heat related	CHH	hypo	CHH_hypo.txt	107610
4	13095801	13095900	Study_5_UK/Heat_stress	Heat stress	Heat related	CHH	hypo	CHH_hypo.txt	107611
4	13179901	13180000	Study_5_UK/Heat_stress	Heat stress	Heat related	CHH	hypo	CHH_hypo.txt	107612
4	13180001	13180100	Study_5_UK/Heat_stress	Heat stress	Heat related	CHH	hypo	CHH_hypo.txt	107613
4	13191101	13191200	Study_5_UK/Heat_stress	Heat stress	Heat related	CHH	hypo	CHH_hypo.txt	107614
4	13327601	13327800	Study_5_UK/Heat_stress	Heat stress	Heat related	CHH	hypo	CHH_hypo.txt	107615
4	13389401	13389500	Study_5_UK/Heat_stress	Heat stress	Heat related	CHH	hypo	CHH_hypo.txt	107616
4	13425701	13425800	Study_5_UK/Heat_stress	Heat stress	Heat related	CHH	hypo	CHH_hypo.txt	107617
4	13448801	13448900	Study_5_UK/Heat_stress	Heat stress	Heat related	CHH	hypo	CHH_hypo.txt	107618
4	13479001	13479100	Study_5_UK/Heat_stress	Heat stress	Heat related	CHH	hypo	CHH_hypo.txt	107619
4	13624501	13624600	Study_5_UK/Heat_stress	Heat stress	Heat related	CHH	hypo	CHH_hypo.txt	107620
4	13624601	13624700	Study_5_UK/Heat_stress	Heat stress	Heat related	CHH	hypo	CHH_hypo.txt	107621
4	13627401	13627500	Study_5_UK/Heat_stress	Heat stress	Heat related	CHH	hypo	CHH_hypo.txt	107622
4	13631301	13631500	Study_5_UK/Heat_stress	Heat stress	Heat related	CHH	hypo	CHH_hypo.txt	107623
4	13720401	13720500	Study_5_UK/Heat_stress	Heat stress	Heat related	CHH	hypo	CHH_hypo.txt	107624
4	13721101	13721200	Study_5_UK/Heat_stress	Heat stress	Heat related	CHH	hypo	CHH_hypo.txt	107625
4	13721701	13721800	Study_5_UK/Heat_stress	Heat stress	Heat related	CHH	hypo	CHH_hypo.txt	107626
4	13725601	13725700	Study_5_UK/Heat_stress	Heat stress	Heat related	CHH	hypo	CHH_hypo.txt	107627
4	13728601	13728700	Study_5_UK/Heat_stress	Heat stress	Heat related	CHH	hypo	CHH_hypo.txt	107628
4	13744301	13744400	Study_5_UK/Heat_stress	Heat stress	Heat related	CHH	hypo	CHH_hypo.txt	107629
4	13744701	13744800	Study_5_UK/Heat_stress	Heat stress	Heat related	CHH	hypo	CHH_hypo.txt	107630
4	13744901	13745000	Study_5_UK/Heat_stress	Heat stress	Heat related	CHH	hypo	CHH_hypo.txt	107631
4	13816601	13816900	Study_5_UK/Heat_stress	Heat stress	Heat related	CHH	hypo	CHH_hypo.txt	107632
4	13942301	13942400	Study_5_UK/Heat_stress	Heat stress	Heat related	CHH	hypo	CHH_hypo.txt	107633
4	14085301	14085400	Study_5_UK/Heat_stress	Heat stress	Heat related	CHH	hypo	CHH_hypo.txt	107634
4	14150501	14150600	Study_5_UK/Heat_stress	Heat stress	Heat related	CHH	hypo	CHH_hypo.txt	107635
4	14297701	14297800	Study_5_UK/Heat_stress	Heat stress	Heat related	CHH	hypo	CHH_hypo.txt	107636
4	14299401	14299500	Study_5_UK/Heat_stress	Heat stress	Heat related	CHH	hypo	CHH_hypo.txt	107637
4	14318801	14318900	Study_5_UK/Heat_stress	Heat stress	Heat related	CHH	hypo	CHH_hypo.txt	107638
4	14318901	14319000	Study_5_UK/Heat_stress	Heat stress	Heat related	CHH	hypo	CHH_hypo.txt	107639
4	14332001	14332100	Study_5_UK/Heat_stress	Heat stress	Heat related	CHH	hypo	CHH_hypo.txt	107640
4	14332201	14332300	Study_5_UK/Heat_stress	Heat stress	Heat related	CHH	hypo	CHH_hypo.txt	107641
4	14389901	14390000	Study_5_UK/Heat_stress	Heat stress	Heat related	CHH	hypo	CHH_hypo.txt	107642
4	14424601	14424700	Study_5_UK/Heat_stress	Heat stress	Heat related	CHH	hypo	CHH_hypo.txt	107643
4	14531901	14532000	Study_5_UK/Heat_stress	Heat stress	Heat related	CHH	hypo	CHH_hypo.txt	107644
4	14581001	14581300	Study_5_UK/Heat_stress	Heat stress	Heat related	CHH	hypo	CHH_hypo.txt	107645
4	14717701	14717800	Study_5_UK/Heat_stress	Heat stress	Heat related	CHH	hypo	CHH_hypo.txt	107646
4	14750401	14750500	Study_5_UK/Heat_stress	Heat stress	Heat related	CHH	hypo	CHH_hypo.txt	107647
4	14797001	14797200	Study_5_UK/Heat_stress	Heat stress	Heat related	CHH	hypo	CHH_hypo.txt	107648
4	14798801	14798900	Study_5_UK/Heat_stress	Heat stress	Heat related	CHH	hypo	CHH_hypo.txt	107649
4	14855701	14855800	Study_5_UK/Heat_stress	Heat stress	Heat related	CHH	hypo	CHH_hypo.txt	107650
4	14882301	14882400	Study_5_UK/Heat_stress	Heat stress	Heat related	CHH	hypo	CHH_hypo.txt	107651
4	14887601	14887700	Study_5_UK/Heat_stress	Heat stress	Heat related	CHH	hypo	CHH_hypo.txt	107652
4	14990001	14990100	Study_5_UK/Heat_stress	Heat stress	Heat related	CHH	hypo	CHH_hypo.txt	107653
4	15012501	15012600	Study_5_UK/Heat_stress	Heat stress	Heat related	CHH	hypo	CHH_hypo.txt	107654
4	15013201	15013400	Study_5_UK/Heat_stress	Heat stress	Heat related	CHH	hypo	CHH_hypo.txt	107655
4	15311801	15311900	Study_5_UK/Heat_stress	Heat stress	Heat related	CHH	hypo	CHH_hypo.txt	107656
4	15361501	15361600	Study_5_UK/Heat_stress	Heat stress	Heat related	CHH	hypo	CHH_hypo.txt	107657
4	15391101	15391200	Study_5_UK/Heat_stress	Heat stress	Heat related	CHH	hypo	CHH_hypo.txt	107658
4	15401101	15401200	Study_5_UK/Heat_stress	Heat stress	Heat related	CHH	hypo	CHH_hypo.txt	107659
4	15421301	15421400	Study_5_UK/Heat_stress	Heat stress	Heat related	CHH	hypo	CHH_hypo.txt	107660
4	15421501	15421600	Study_5_UK/Heat_stress	Heat stress	Heat related	CHH	hypo	CHH_hypo.txt	107661
4	15421601	15421700	Study_5_UK/Heat_stress	Heat stress	Heat related	CHH	hypo	CHH_hypo.txt	107662
4	15427401	15427500	Study_5_UK/Heat_stress	Heat stress	Heat related	CHH	hypo	CHH_hypo.txt	107663
4	15590501	15590700	Study_5_UK/Heat_stress	Heat stress	Heat related	CHH	hypo	CHH_hypo.txt	107664
4	15592301	15592400	Study_5_UK/Heat_stress	Heat stress	Heat related	CHH	hypo	CHH_hypo.txt	107665
4	15611401	15611500	Study_5_UK/Heat_stress	Heat stress	Heat related	CHH	hypo	CHH_hypo.txt	107666
4	15638701	15638900	Study_5_UK/Heat_stress	Heat stress	Heat related	CHH	hypo	CHH_hypo.txt	107667
4	15745301	15745400	Study_5_UK/Heat_stress	Heat stress	Heat related	CHH	hypo	CHH_hypo.txt	107668
4	15803601	15803700	Study_5_UK/Heat_stress	Heat stress	Heat related	CHH	hypo	CHH_hypo.txt	107669
4	16036301	16036400	Study_5_UK/Heat_stress	Heat stress	Heat related	CHH	hypo	CHH_hypo.txt	107670
4	16130301	16130500	Study_5_UK/Heat_stress	Heat stress	Heat related	CHH	hypo	CHH_hypo.txt	107671
4	16159101	16159200	Study_5_UK/Heat_stress	Heat stress	Heat related	CHH	hypo	CHH_hypo.txt	107672
4	16267501	16267700	Study_5_UK/Heat_stress	Heat stress	Heat related	CHH	hypo	CHH_hypo.txt	107673
4	16356401	16356500	Study_5_UK/Heat_stress	Heat stress	Heat related	CHH	hypo	CHH_hypo.txt	107674
4	16401101	16401200	Study_5_UK/Heat_stress	Heat stress	Heat related	CHH	hypo	CHH_hypo.txt	107675
4	16462101	16462200	Study_5_UK/Heat_stress	Heat stress	Heat related	CHH	hypo	CHH_hypo.txt	107676
4	16481601	16481700	Study_5_UK/Heat_stress	Heat stress	Heat related	CHH	hypo	CHH_hypo.txt	107677
4	16804701	16804800	Study_5_UK/Heat_stress	Heat stress	Heat related	CHH	hypo	CHH_hypo.txt	107678
4	16962901	16963000	Study_5_UK/Heat_stress	Heat stress	Heat related	CHH	hypo	CHH_hypo.txt	107679
4	16963001	16963100	Study_5_UK/Heat_stress	Heat stress	Heat related	CHH	hypo	CHH_hypo.txt	107680
4	16963101	16963200	Study_5_UK/Heat_stress	Heat stress	Heat related	CHH	hypo	CHH_hypo.txt	107681
4	17212201	17212300	Study_5_UK/Heat_stress	Heat stress	Heat related	CHH	hypo	CHH_hypo.txt	107682
4	17299801	17299900	Study_5_UK/Heat_stress	Heat stress	Heat related	CHH	hypo	CHH_hypo.txt	107683
4	17300001	17300400	Study_5_UK/Heat_stress	Heat stress	Heat related	CHH	hypo	CHH_hypo.txt	107684
4	17395001	17395100	Study_5_UK/Heat_stress	Heat stress	Heat related	CHH	hypo	CHH_hypo.txt	107685
4	17541001	17541100	Study_5_UK/Heat_stress	Heat stress	Heat related	CHH	hypo	CHH_hypo.txt	107686
4	17614401	17614700	Study_5_UK/Heat_stress	Heat stress	Heat related	CHH	hypo	CHH_hypo.txt	107687
4	17645001	17645100	Study_5_UK/Heat_stress	Heat stress	Heat related	CHH	hypo	CHH_hypo.txt	107688
4	17988401	17988500	Study_5_UK/Heat_stress	Heat stress	Heat related	CHH	hypo	CHH_hypo.txt	107689
4	18079001	18079200	Study_5_UK/Heat_stress	Heat stress	Heat related	CHH	hypo	CHH_hypo.txt	107690
4	18190301	18190400	Study_5_UK/Heat_stress	Heat stress	Heat related	CHH	hypo	CHH_hypo.txt	107691
4	18190401	18190500	Study_5_UK/Heat_stress	Heat stress	Heat related	CHH	hypo	CHH_hypo.txt	107692
4	18269901	18270000	Study_5_UK/Heat_stress	Heat stress	Heat related	CHH	hypo	CHH_hypo.txt	107693
4	18298801	18298900	Study_5_UK/Heat_stress	Heat stress	Heat related	CHH	hypo	CHH_hypo.txt	107694
4	18325801	18326100	Study_5_UK/Heat_stress	Heat stress	Heat related	CHH	hypo	CHH_hypo.txt	107695
4	18433501	18433600	Study_5_UK/Heat_stress	Heat stress	Heat related	CHH	hypo	CHH_hypo.txt	107696
4	18471001	18471200	Study_5_UK/Heat_stress	Heat stress	Heat related	CHH	hypo	CHH_hypo.txt	107697
4	18532901	18533000	Study_5_UK/Heat_stress	Heat stress	Heat related	CHH	hypo	CHH_hypo.txt	107698
4	18539501	18539700	Study_5_UK/Heat_stress	Heat stress	Heat related	CHH	hypo	CHH_hypo.txt	107699
4	18584901	18585056	Study_5_UK/Heat_stress	Heat stress	Heat related	CHH	hypo	CHH_hypo.txt	107700
5	27501	27600	Study_5_UK/Heat_stress	Heat stress	Heat related	CHH	hypo	CHH_hypo.txt	107701
5	56601	56700	Study_5_UK/Heat_stress	Heat stress	Heat related	CHH	hypo	CHH_hypo.txt	107702
5	135701	135800	Study_5_UK/Heat_stress	Heat stress	Heat related	CHH	hypo	CHH_hypo.txt	107703
5	210201	210300	Study_5_UK/Heat_stress	Heat stress	Heat related	CHH	hypo	CHH_hypo.txt	107704
5	243901	244100	Study_5_UK/Heat_stress	Heat stress	Heat related	CHH	hypo	CHH_hypo.txt	107705
5	253201	253300	Study_5_UK/Heat_stress	Heat stress	Heat related	CHH	hypo	CHH_hypo.txt	107706
5	347801	347900	Study_5_UK/Heat_stress	Heat stress	Heat related	CHH	hypo	CHH_hypo.txt	107707
5	350401	350500	Study_5_UK/Heat_stress	Heat stress	Heat related	CHH	hypo	CHH_hypo.txt	107708
5	576301	576400	Study_5_UK/Heat_stress	Heat stress	Heat related	CHH	hypo	CHH_hypo.txt	107709
5	611401	611500	Study_5_UK/Heat_stress	Heat stress	Heat related	CHH	hypo	CHH_hypo.txt	107710
5	629001	629100	Study_5_UK/Heat_stress	Heat stress	Heat related	CHH	hypo	CHH_hypo.txt	107711
5	658301	658400	Study_5_UK/Heat_stress	Heat stress	Heat related	CHH	hypo	CHH_hypo.txt	107712
5	726301	726400	Study_5_UK/Heat_stress	Heat stress	Heat related	CHH	hypo	CHH_hypo.txt	107713
5	845101	845200	Study_5_UK/Heat_stress	Heat stress	Heat related	CHH	hypo	CHH_hypo.txt	107714
5	1064101	1064300	Study_5_UK/Heat_stress	Heat stress	Heat related	CHH	hypo	CHH_hypo.txt	107715
5	1064401	1064500	Study_5_UK/Heat_stress	Heat stress	Heat related	CHH	hypo	CHH_hypo.txt	107716
5	1181501	1181600	Study_5_UK/Heat_stress	Heat stress	Heat related	CHH	hypo	CHH_hypo.txt	107717
5	1181601	1181700	Study_5_UK/Heat_stress	Heat stress	Heat related	CHH	hypo	CHH_hypo.txt	107718
5	1181801	1181900	Study_5_UK/Heat_stress	Heat stress	Heat related	CHH	hypo	CHH_hypo.txt	107719
5	1182101	1182200	Study_5_UK/Heat_stress	Heat stress	Heat related	CHH	hypo	CHH_hypo.txt	107720
5	1238701	1238800	Study_5_UK/Heat_stress	Heat stress	Heat related	CHH	hypo	CHH_hypo.txt	107721
5	1243901	1244000	Study_5_UK/Heat_stress	Heat stress	Heat related	CHH	hypo	CHH_hypo.txt	107722
5	1304501	1304600	Study_5_UK/Heat_stress	Heat stress	Heat related	CHH	hypo	CHH_hypo.txt	107723
5	1311401	1311700	Study_5_UK/Heat_stress	Heat stress	Heat related	CHH	hypo	CHH_hypo.txt	107724
5	1410501	1410700	Study_5_UK/Heat_stress	Heat stress	Heat related	CHH	hypo	CHH_hypo.txt	107725
5	1489301	1489400	Study_5_UK/Heat_stress	Heat stress	Heat related	CHH	hypo	CHH_hypo.txt	107726
5	1560001	1560100	Study_5_UK/Heat_stress	Heat stress	Heat related	CHH	hypo	CHH_hypo.txt	107727
5	1609501	1609600	Study_5_UK/Heat_stress	Heat stress	Heat related	CHH	hypo	CHH_hypo.txt	107728
5	1622801	1622900	Study_5_UK/Heat_stress	Heat stress	Heat related	CHH	hypo	CHH_hypo.txt	107729
5	1743901	1744000	Study_5_UK/Heat_stress	Heat stress	Heat related	CHH	hypo	CHH_hypo.txt	107730
5	1768901	1769000	Study_5_UK/Heat_stress	Heat stress	Heat related	CHH	hypo	CHH_hypo.txt	107731
5	1841901	1842000	Study_5_UK/Heat_stress	Heat stress	Heat related	CHH	hypo	CHH_hypo.txt	107732
5	1872101	1872200	Study_5_UK/Heat_stress	Heat stress	Heat related	CHH	hypo	CHH_hypo.txt	107733
5	2037501	2037600	Study_5_UK/Heat_stress	Heat stress	Heat related	CHH	hypo	CHH_hypo.txt	107734
5	2040301	2040400	Study_5_UK/Heat_stress	Heat stress	Heat related	CHH	hypo	CHH_hypo.txt	107735
5	2183601	2183700	Study_5_UK/Heat_stress	Heat stress	Heat related	CHH	hypo	CHH_hypo.txt	107736
5	2238001	2238100	Study_5_UK/Heat_stress	Heat stress	Heat related	CHH	hypo	CHH_hypo.txt	107737
5	2245201	2245300	Study_5_UK/Heat_stress	Heat stress	Heat related	CHH	hypo	CHH_hypo.txt	107738
5	2261501	2261600	Study_5_UK/Heat_stress	Heat stress	Heat related	CHH	hypo	CHH_hypo.txt	107739
5	2316501	2316600	Study_5_UK/Heat_stress	Heat stress	Heat related	CHH	hypo	CHH_hypo.txt	107740
5	2316601	2316700	Study_5_UK/Heat_stress	Heat stress	Heat related	CHH	hypo	CHH_hypo.txt	107741
5	2320401	2320500	Study_5_UK/Heat_stress	Heat stress	Heat related	CHH	hypo	CHH_hypo.txt	107742
5	2324101	2324200	Study_5_UK/Heat_stress	Heat stress	Heat related	CHH	hypo	CHH_hypo.txt	107743
5	2554101	2554200	Study_5_UK/Heat_stress	Heat stress	Heat related	CHH	hypo	CHH_hypo.txt	107744
5	2578501	2578600	Study_5_UK/Heat_stress	Heat stress	Heat related	CHH	hypo	CHH_hypo.txt	107745
5	2579601	2579700	Study_5_UK/Heat_stress	Heat stress	Heat related	CHH	hypo	CHH_hypo.txt	107746
5	2603401	2603500	Study_5_UK/Heat_stress	Heat stress	Heat related	CHH	hypo	CHH_hypo.txt	107747
5	2650601	2650700	Study_5_UK/Heat_stress	Heat stress	Heat related	CHH	hypo	CHH_hypo.txt	107748
5	2664101	2664200	Study_5_UK/Heat_stress	Heat stress	Heat related	CHH	hypo	CHH_hypo.txt	107749
5	2668101	2668200	Study_5_UK/Heat_stress	Heat stress	Heat related	CHH	hypo	CHH_hypo.txt	107750
5	2680901	2681200	Study_5_UK/Heat_stress	Heat stress	Heat related	CHH	hypo	CHH_hypo.txt	107751
5	2758101	2758200	Study_5_UK/Heat_stress	Heat stress	Heat related	CHH	hypo	CHH_hypo.txt	107752
5	2760901	2761000	Study_5_UK/Heat_stress	Heat stress	Heat related	CHH	hypo	CHH_hypo.txt	107753
5	2803901	2804000	Study_5_UK/Heat_stress	Heat stress	Heat related	CHH	hypo	CHH_hypo.txt	107754
5	2895501	2895600	Study_5_UK/Heat_stress	Heat stress	Heat related	CHH	hypo	CHH_hypo.txt	107755
5	2897901	2898000	Study_5_UK/Heat_stress	Heat stress	Heat related	CHH	hypo	CHH_hypo.txt	107756
5	2976601	2976800	Study_5_UK/Heat_stress	Heat stress	Heat related	CHH	hypo	CHH_hypo.txt	107757
5	2997001	2997100	Study_5_UK/Heat_stress	Heat stress	Heat related	CHH	hypo	CHH_hypo.txt	107758
5	3018601	3018700	Study_5_UK/Heat_stress	Heat stress	Heat related	CHH	hypo	CHH_hypo.txt	107759
5	3018801	3018900	Study_5_UK/Heat_stress	Heat stress	Heat related	CHH	hypo	CHH_hypo.txt	107760
5	3298001	3298100	Study_5_UK/Heat_stress	Heat stress	Heat related	CHH	hypo	CHH_hypo.txt	107761
5	3298201	3298300	Study_5_UK/Heat_stress	Heat stress	Heat related	CHH	hypo	CHH_hypo.txt	107762
5	3425401	3425600	Study_5_UK/Heat_stress	Heat stress	Heat related	CHH	hypo	CHH_hypo.txt	107763
5	3426801	3426900	Study_5_UK/Heat_stress	Heat stress	Heat related	CHH	hypo	CHH_hypo.txt	107764
5	3430001	3430100	Study_5_UK/Heat_stress	Heat stress	Heat related	CHH	hypo	CHH_hypo.txt	107765
5	3675301	3675400	Study_5_UK/Heat_stress	Heat stress	Heat related	CHH	hypo	CHH_hypo.txt	107766
5	3678801	3678900	Study_5_UK/Heat_stress	Heat stress	Heat related	CHH	hypo	CHH_hypo.txt	107767
5	3682301	3682400	Study_5_UK/Heat_stress	Heat stress	Heat related	CHH	hypo	CHH_hypo.txt	107768
5	3700301	3700400	Study_5_UK/Heat_stress	Heat stress	Heat related	CHH	hypo	CHH_hypo.txt	107769
5	3700501	3700600	Study_5_UK/Heat_stress	Heat stress	Heat related	CHH	hypo	CHH_hypo.txt	107770
5	3750601	3750700	Study_5_UK/Heat_stress	Heat stress	Heat related	CHH	hypo	CHH_hypo.txt	107771
5	3884501	3884600	Study_5_UK/Heat_stress	Heat stress	Heat related	CHH	hypo	CHH_hypo.txt	107772
5	3896001	3896100	Study_5_UK/Heat_stress	Heat stress	Heat related	CHH	hypo	CHH_hypo.txt	107773
5	4127701	4128000	Study_5_UK/Heat_stress	Heat stress	Heat related	CHH	hypo	CHH_hypo.txt	107774
5	4211701	4211800	Study_5_UK/Heat_stress	Heat stress	Heat related	CHH	hypo	CHH_hypo.txt	107775
5	4212001	4212300	Study_5_UK/Heat_stress	Heat stress	Heat related	CHH	hypo	CHH_hypo.txt	107776
5	4212601	4212700	Study_5_UK/Heat_stress	Heat stress	Heat related	CHH	hypo	CHH_hypo.txt	107777
5	4312801	4312900	Study_5_UK/Heat_stress	Heat stress	Heat related	CHH	hypo	CHH_hypo.txt	107778
5	4314401	4314500	Study_5_UK/Heat_stress	Heat stress	Heat related	CHH	hypo	CHH_hypo.txt	107779
5	4369701	4369800	Study_5_UK/Heat_stress	Heat stress	Heat related	CHH	hypo	CHH_hypo.txt	107780
5	4388201	4388400	Study_5_UK/Heat_stress	Heat stress	Heat related	CHH	hypo	CHH_hypo.txt	107781
5	4388401	4388500	Study_5_UK/Heat_stress	Heat stress	Heat related	CHH	hypo	CHH_hypo.txt	107782
5	4388901	4389000	Study_5_UK/Heat_stress	Heat stress	Heat related	CHH	hypo	CHH_hypo.txt	107783
5	4391801	4391900	Study_5_UK/Heat_stress	Heat stress	Heat related	CHH	hypo	CHH_hypo.txt	107784
5	4507701	4507800	Study_5_UK/Heat_stress	Heat stress	Heat related	CHH	hypo	CHH_hypo.txt	107785
5	4618701	4618800	Study_5_UK/Heat_stress	Heat stress	Heat related	CHH	hypo	CHH_hypo.txt	107786
5	4633401	4633500	Study_5_UK/Heat_stress	Heat stress	Heat related	CHH	hypo	CHH_hypo.txt	107787
5	4633601	4633700	Study_5_UK/Heat_stress	Heat stress	Heat related	CHH	hypo	CHH_hypo.txt	107788
5	4637601	4637700	Study_5_UK/Heat_stress	Heat stress	Heat related	CHH	hypo	CHH_hypo.txt	107789
5	4935601	4935800	Study_5_UK/Heat_stress	Heat stress	Heat related	CHH	hypo	CHH_hypo.txt	107790
5	4959001	4959100	Study_5_UK/Heat_stress	Heat stress	Heat related	CHH	hypo	CHH_hypo.txt	107791
5	4987201	4987300	Study_5_UK/Heat_stress	Heat stress	Heat related	CHH	hypo	CHH_hypo.txt	107792
5	4987301	4987400	Study_5_UK/Heat_stress	Heat stress	Heat related	CHH	hypo	CHH_hypo.txt	107793
5	4987401	4987500	Study_5_UK/Heat_stress	Heat stress	Heat related	CHH	hypo	CHH_hypo.txt	107794
5	5016601	5016700	Study_5_UK/Heat_stress	Heat stress	Heat related	CHH	hypo	CHH_hypo.txt	107795
5	5017401	5017500	Study_5_UK/Heat_stress	Heat stress	Heat related	CHH	hypo	CHH_hypo.txt	107796
5	5065301	5065400	Study_5_UK/Heat_stress	Heat stress	Heat related	CHH	hypo	CHH_hypo.txt	107797
5	5098701	5098800	Study_5_UK/Heat_stress	Heat stress	Heat related	CHH	hypo	CHH_hypo.txt	107798
5	5098801	5099000	Study_5_UK/Heat_stress	Heat stress	Heat related	CHH	hypo	CHH_hypo.txt	107799
5	5099001	5099100	Study_5_UK/Heat_stress	Heat stress	Heat related	CHH	hypo	CHH_hypo.txt	107800
5	5104901	5105000	Study_5_UK/Heat_stress	Heat stress	Heat related	CHH	hypo	CHH_hypo.txt	107801
5	5112901	5113000	Study_5_UK/Heat_stress	Heat stress	Heat related	CHH	hypo	CHH_hypo.txt	107802
5	5113901	5114000	Study_5_UK/Heat_stress	Heat stress	Heat related	CHH	hypo	CHH_hypo.txt	107803
5	5177401	5177500	Study_5_UK/Heat_stress	Heat stress	Heat related	CHH	hypo	CHH_hypo.txt	107804
5	5226601	5226700	Study_5_UK/Heat_stress	Heat stress	Heat related	CHH	hypo	CHH_hypo.txt	107805
5	5318901	5319000	Study_5_UK/Heat_stress	Heat stress	Heat related	CHH	hypo	CHH_hypo.txt	107806
5	5357801	5357900	Study_5_UK/Heat_stress	Heat stress	Heat related	CHH	hypo	CHH_hypo.txt	107807
5	5390601	5390700	Study_5_UK/Heat_stress	Heat stress	Heat related	CHH	hypo	CHH_hypo.txt	107808
5	5442801	5442900	Study_5_UK/Heat_stress	Heat stress	Heat related	CHH	hypo	CHH_hypo.txt	107809
5	5550801	5550900	Study_5_UK/Heat_stress	Heat stress	Heat related	CHH	hypo	CHH_hypo.txt	107810
5	5630601	5631100	Study_5_UK/Heat_stress	Heat stress	Heat related	CHH	hypo	CHH_hypo.txt	107811
5	5631501	5631600	Study_5_UK/Heat_stress	Heat stress	Heat related	CHH	hypo	CHH_hypo.txt	107812
5	5631901	5632100	Study_5_UK/Heat_stress	Heat stress	Heat related	CHH	hypo	CHH_hypo.txt	107813
5	5632101	5632500	Study_5_UK/Heat_stress	Heat stress	Heat related	CHH	hypo	CHH_hypo.txt	107814
5	5632501	5632600	Study_5_UK/Heat_stress	Heat stress	Heat related	CHH	hypo	CHH_hypo.txt	107815
5	5699601	5699700	Study_5_UK/Heat_stress	Heat stress	Heat related	CHH	hypo	CHH_hypo.txt	107816
5	5699801	5699900	Study_5_UK/Heat_stress	Heat stress	Heat related	CHH	hypo	CHH_hypo.txt	107817
5	5785401	5785500	Study_5_UK/Heat_stress	Heat stress	Heat related	CHH	hypo	CHH_hypo.txt	107818
5	5832601	5832700	Study_5_UK/Heat_stress	Heat stress	Heat related	CHH	hypo	CHH_hypo.txt	107819
5	5861001	5861100	Study_5_UK/Heat_stress	Heat stress	Heat related	CHH	hypo	CHH_hypo.txt	107820
5	5861401	5861500	Study_5_UK/Heat_stress	Heat stress	Heat related	CHH	hypo	CHH_hypo.txt	107821
5	5891601	5891700	Study_5_UK/Heat_stress	Heat stress	Heat related	CHH	hypo	CHH_hypo.txt	107822
5	5900801	5900900	Study_5_UK/Heat_stress	Heat stress	Heat related	CHH	hypo	CHH_hypo.txt	107823
5	5977201	5977300	Study_5_UK/Heat_stress	Heat stress	Heat related	CHH	hypo	CHH_hypo.txt	107824
5	6024101	6024300	Study_5_UK/Heat_stress	Heat stress	Heat related	CHH	hypo	CHH_hypo.txt	107825
5	6090701	6090800	Study_5_UK/Heat_stress	Heat stress	Heat related	CHH	hypo	CHH_hypo.txt	107826
5	6117701	6117800	Study_5_UK/Heat_stress	Heat stress	Heat related	CHH	hypo	CHH_hypo.txt	107827
5	6335401	6335500	Study_5_UK/Heat_stress	Heat stress	Heat related	CHH	hypo	CHH_hypo.txt	107828
5	6341201	6341300	Study_5_UK/Heat_stress	Heat stress	Heat related	CHH	hypo	CHH_hypo.txt	107829
5	6361201	6361300	Study_5_UK/Heat_stress	Heat stress	Heat related	CHH	hypo	CHH_hypo.txt	107830
5	6415101	6415300	Study_5_UK/Heat_stress	Heat stress	Heat related	CHH	hypo	CHH_hypo.txt	107831
5	6415401	6415500	Study_5_UK/Heat_stress	Heat stress	Heat related	CHH	hypo	CHH_hypo.txt	107832
5	6477101	6477200	Study_5_UK/Heat_stress	Heat stress	Heat related	CHH	hypo	CHH_hypo.txt	107833
5	6583001	6583100	Study_5_UK/Heat_stress	Heat stress	Heat related	CHH	hypo	CHH_hypo.txt	107834
5	6635601	6635700	Study_5_UK/Heat_stress	Heat stress	Heat related	CHH	hypo	CHH_hypo.txt	107835
5	6739701	6739800	Study_5_UK/Heat_stress	Heat stress	Heat related	CHH	hypo	CHH_hypo.txt	107836
5	6761601	6761700	Study_5_UK/Heat_stress	Heat stress	Heat related	CHH	hypo	CHH_hypo.txt	107837
5	6764001	6764100	Study_5_UK/Heat_stress	Heat stress	Heat related	CHH	hypo	CHH_hypo.txt	107838
5	6820301	6820400	Study_5_UK/Heat_stress	Heat stress	Heat related	CHH	hypo	CHH_hypo.txt	107839
5	6820501	6820600	Study_5_UK/Heat_stress	Heat stress	Heat related	CHH	hypo	CHH_hypo.txt	107840
5	6915801	6915900	Study_5_UK/Heat_stress	Heat stress	Heat related	CHH	hypo	CHH_hypo.txt	107841
5	6973601	6973700	Study_5_UK/Heat_stress	Heat stress	Heat related	CHH	hypo	CHH_hypo.txt	107842
5	6985601	6986000	Study_5_UK/Heat_stress	Heat stress	Heat related	CHH	hypo	CHH_hypo.txt	107843
5	7073901	7074000	Study_5_UK/Heat_stress	Heat stress	Heat related	CHH	hypo	CHH_hypo.txt	107844
5	7139401	7139500	Study_5_UK/Heat_stress	Heat stress	Heat related	CHH	hypo	CHH_hypo.txt	107845
5	7377901	7378000	Study_5_UK/Heat_stress	Heat stress	Heat related	CHH	hypo	CHH_hypo.txt	107846
5	7414301	7414400	Study_5_UK/Heat_stress	Heat stress	Heat related	CHH	hypo	CHH_hypo.txt	107847
5	7504001	7504100	Study_5_UK/Heat_stress	Heat stress	Heat related	CHH	hypo	CHH_hypo.txt	107848
5	7507101	7507200	Study_5_UK/Heat_stress	Heat stress	Heat related	CHH	hypo	CHH_hypo.txt	107849
5	7525601	7525800	Study_5_UK/Heat_stress	Heat stress	Heat related	CHH	hypo	CHH_hypo.txt	107850
5	7711801	7711900	Study_5_UK/Heat_stress	Heat stress	Heat related	CHH	hypo	CHH_hypo.txt	107851
5	7760201	7760400	Study_5_UK/Heat_stress	Heat stress	Heat related	CHH	hypo	CHH_hypo.txt	107852
5	7818601	7818700	Study_5_UK/Heat_stress	Heat stress	Heat related	CHH	hypo	CHH_hypo.txt	107853
5	7881901	7882000	Study_5_UK/Heat_stress	Heat stress	Heat related	CHH	hypo	CHH_hypo.txt	107854
5	7882201	7882300	Study_5_UK/Heat_stress	Heat stress	Heat related	CHH	hypo	CHH_hypo.txt	107855
5	7991901	7992000	Study_5_UK/Heat_stress	Heat stress	Heat related	CHH	hypo	CHH_hypo.txt	107856
5	8006101	8006200	Study_5_UK/Heat_stress	Heat stress	Heat related	CHH	hypo	CHH_hypo.txt	107857
5	8081601	8081700	Study_5_UK/Heat_stress	Heat stress	Heat related	CHH	hypo	CHH_hypo.txt	107858
5	8107801	8107900	Study_5_UK/Heat_stress	Heat stress	Heat related	CHH	hypo	CHH_hypo.txt	107859
5	8123301	8123400	Study_5_UK/Heat_stress	Heat stress	Heat related	CHH	hypo	CHH_hypo.txt	107860
5	8160801	8160900	Study_5_UK/Heat_stress	Heat stress	Heat related	CHH	hypo	CHH_hypo.txt	107861
5	8163501	8163600	Study_5_UK/Heat_stress	Heat stress	Heat related	CHH	hypo	CHH_hypo.txt	107862
5	8178401	8178500	Study_5_UK/Heat_stress	Heat stress	Heat related	CHH	hypo	CHH_hypo.txt	107863
5	8210001	8210100	Study_5_UK/Heat_stress	Heat stress	Heat related	CHH	hypo	CHH_hypo.txt	107864
5	8210101	8210200	Study_5_UK/Heat_stress	Heat stress	Heat related	CHH	hypo	CHH_hypo.txt	107865
5	8322401	8322500	Study_5_UK/Heat_stress	Heat stress	Heat related	CHH	hypo	CHH_hypo.txt	107866
5	8322501	8322600	Study_5_UK/Heat_stress	Heat stress	Heat related	CHH	hypo	CHH_hypo.txt	107867
5	8322701	8322800	Study_5_UK/Heat_stress	Heat stress	Heat related	CHH	hypo	CHH_hypo.txt	107868
5	8364901	8365000	Study_5_UK/Heat_stress	Heat stress	Heat related	CHH	hypo	CHH_hypo.txt	107869
5	8374601	8374700	Study_5_UK/Heat_stress	Heat stress	Heat related	CHH	hypo	CHH_hypo.txt	107870
5	8401401	8401500	Study_5_UK/Heat_stress	Heat stress	Heat related	CHH	hypo	CHH_hypo.txt	107871
5	8459401	8459500	Study_5_UK/Heat_stress	Heat stress	Heat related	CHH	hypo	CHH_hypo.txt	107872
5	8503001	8503100	Study_5_UK/Heat_stress	Heat stress	Heat related	CHH	hypo	CHH_hypo.txt	107873
5	8505901	8506000	Study_5_UK/Heat_stress	Heat stress	Heat related	CHH	hypo	CHH_hypo.txt	107874
5	8539201	8539300	Study_5_UK/Heat_stress	Heat stress	Heat related	CHH	hypo	CHH_hypo.txt	107875
5	8551201	8551300	Study_5_UK/Heat_stress	Heat stress	Heat related	CHH	hypo	CHH_hypo.txt	107876
5	8555601	8555700	Study_5_UK/Heat_stress	Heat stress	Heat related	CHH	hypo	CHH_hypo.txt	107877
5	8623201	8623300	Study_5_UK/Heat_stress	Heat stress	Heat related	CHH	hypo	CHH_hypo.txt	107878
5	8623301	8623400	Study_5_UK/Heat_stress	Heat stress	Heat related	CHH	hypo	CHH_hypo.txt	107879
5	8627701	8628000	Study_5_UK/Heat_stress	Heat stress	Heat related	CHH	hypo	CHH_hypo.txt	107880
5	8648401	8648600	Study_5_UK/Heat_stress	Heat stress	Heat related	CHH	hypo	CHH_hypo.txt	107881
5	8666601	8666700	Study_5_UK/Heat_stress	Heat stress	Heat related	CHH	hypo	CHH_hypo.txt	107882
5	8770701	8770800	Study_5_UK/Heat_stress	Heat stress	Heat related	CHH	hypo	CHH_hypo.txt	107883
5	8773801	8773900	Study_5_UK/Heat_stress	Heat stress	Heat related	CHH	hypo	CHH_hypo.txt	107884
5	8794801	8794900	Study_5_UK/Heat_stress	Heat stress	Heat related	CHH	hypo	CHH_hypo.txt	107885
5	8819501	8819600	Study_5_UK/Heat_stress	Heat stress	Heat related	CHH	hypo	CHH_hypo.txt	107886
5	8825501	8825600	Study_5_UK/Heat_stress	Heat stress	Heat related	CHH	hypo	CHH_hypo.txt	107887
5	8825601	8825700	Study_5_UK/Heat_stress	Heat stress	Heat related	CHH	hypo	CHH_hypo.txt	107888
5	8907101	8907200	Study_5_UK/Heat_stress	Heat stress	Heat related	CHH	hypo	CHH_hypo.txt	107889
5	8930101	8930200	Study_5_UK/Heat_stress	Heat stress	Heat related	CHH	hypo	CHH_hypo.txt	107890
5	8983601	8983700	Study_5_UK/Heat_stress	Heat stress	Heat related	CHH	hypo	CHH_hypo.txt	107891
5	8991201	8991300	Study_5_UK/Heat_stress	Heat stress	Heat related	CHH	hypo	CHH_hypo.txt	107892
5	9018501	9018600	Study_5_UK/Heat_stress	Heat stress	Heat related	CHH	hypo	CHH_hypo.txt	107893
5	9061901	9062000	Study_5_UK/Heat_stress	Heat stress	Heat related	CHH	hypo	CHH_hypo.txt	107894
5	9079601	9079800	Study_5_UK/Heat_stress	Heat stress	Heat related	CHH	hypo	CHH_hypo.txt	107895
5	9084601	9084800	Study_5_UK/Heat_stress	Heat stress	Heat related	CHH	hypo	CHH_hypo.txt	107896
5	9090501	9090600	Study_5_UK/Heat_stress	Heat stress	Heat related	CHH	hypo	CHH_hypo.txt	107897
5	9095901	9096000	Study_5_UK/Heat_stress	Heat stress	Heat related	CHH	hypo	CHH_hypo.txt	107898
5	9102001	9102100	Study_5_UK/Heat_stress	Heat stress	Heat related	CHH	hypo	CHH_hypo.txt	107899
5	9102101	9102200	Study_5_UK/Heat_stress	Heat stress	Heat related	CHH	hypo	CHH_hypo.txt	107900
5	9134001	9134100	Study_5_UK/Heat_stress	Heat stress	Heat related	CHH	hypo	CHH_hypo.txt	107901
5	9160601	9160700	Study_5_UK/Heat_stress	Heat stress	Heat related	CHH	hypo	CHH_hypo.txt	107902
5	9167901	9168000	Study_5_UK/Heat_stress	Heat stress	Heat related	CHH	hypo	CHH_hypo.txt	107903
5	9168101	9168200	Study_5_UK/Heat_stress	Heat stress	Heat related	CHH	hypo	CHH_hypo.txt	107904
5	9183101	9183200	Study_5_UK/Heat_stress	Heat stress	Heat related	CHH	hypo	CHH_hypo.txt	107905
5	9213201	9213300	Study_5_UK/Heat_stress	Heat stress	Heat related	CHH	hypo	CHH_hypo.txt	107906
5	9220401	9220500	Study_5_UK/Heat_stress	Heat stress	Heat related	CHH	hypo	CHH_hypo.txt	107907
5	9280901	9281000	Study_5_UK/Heat_stress	Heat stress	Heat related	CHH	hypo	CHH_hypo.txt	107908
5	9306501	9306600	Study_5_UK/Heat_stress	Heat stress	Heat related	CHH	hypo	CHH_hypo.txt	107909
5	9306601	9306700	Study_5_UK/Heat_stress	Heat stress	Heat related	CHH	hypo	CHH_hypo.txt	107910
5	9340501	9340600	Study_5_UK/Heat_stress	Heat stress	Heat related	CHH	hypo	CHH_hypo.txt	107911
5	9343601	9343800	Study_5_UK/Heat_stress	Heat stress	Heat related	CHH	hypo	CHH_hypo.txt	107912
5	9346401	9346500	Study_5_UK/Heat_stress	Heat stress	Heat related	CHH	hypo	CHH_hypo.txt	107913
5	9369601	9369700	Study_5_UK/Heat_stress	Heat stress	Heat related	CHH	hypo	CHH_hypo.txt	107914
5	9369701	9369800	Study_5_UK/Heat_stress	Heat stress	Heat related	CHH	hypo	CHH_hypo.txt	107915
5	9372901	9373000	Study_5_UK/Heat_stress	Heat stress	Heat related	CHH	hypo	CHH_hypo.txt	107916
5	9382601	9382700	Study_5_UK/Heat_stress	Heat stress	Heat related	CHH	hypo	CHH_hypo.txt	107917
5	9385301	9385400	Study_5_UK/Heat_stress	Heat stress	Heat related	CHH	hypo	CHH_hypo.txt	107918
5	9393501	9393600	Study_5_UK/Heat_stress	Heat stress	Heat related	CHH	hypo	CHH_hypo.txt	107919
5	9393701	9393900	Study_5_UK/Heat_stress	Heat stress	Heat related	CHH	hypo	CHH_hypo.txt	107920
5	9394101	9394200	Study_5_UK/Heat_stress	Heat stress	Heat related	CHH	hypo	CHH_hypo.txt	107921
5	9396701	9396800	Study_5_UK/Heat_stress	Heat stress	Heat related	CHH	hypo	CHH_hypo.txt	107922
5	9443201	9443300	Study_5_UK/Heat_stress	Heat stress	Heat related	CHH	hypo	CHH_hypo.txt	107923
5	9443301	9443400	Study_5_UK/Heat_stress	Heat stress	Heat related	CHH	hypo	CHH_hypo.txt	107924
5	9446901	9447000	Study_5_UK/Heat_stress	Heat stress	Heat related	CHH	hypo	CHH_hypo.txt	107925
5	9456001	9456100	Study_5_UK/Heat_stress	Heat stress	Heat related	CHH	hypo	CHH_hypo.txt	107926
5	9461601	9461700	Study_5_UK/Heat_stress	Heat stress	Heat related	CHH	hypo	CHH_hypo.txt	107927
5	9462401	9462500	Study_5_UK/Heat_stress	Heat stress	Heat related	CHH	hypo	CHH_hypo.txt	107928
5	9545401	9545500	Study_5_UK/Heat_stress	Heat stress	Heat related	CHH	hypo	CHH_hypo.txt	107929
5	9545501	9545600	Study_5_UK/Heat_stress	Heat stress	Heat related	CHH	hypo	CHH_hypo.txt	107930
5	9594001	9594100	Study_5_UK/Heat_stress	Heat stress	Heat related	CHH	hypo	CHH_hypo.txt	107931
5	9613101	9613200	Study_5_UK/Heat_stress	Heat stress	Heat related	CHH	hypo	CHH_hypo.txt	107932
5	9632401	9632500	Study_5_UK/Heat_stress	Heat stress	Heat related	CHH	hypo	CHH_hypo.txt	107933
5	9635701	9635800	Study_5_UK/Heat_stress	Heat stress	Heat related	CHH	hypo	CHH_hypo.txt	107934
5	9638901	9639000	Study_5_UK/Heat_stress	Heat stress	Heat related	CHH	hypo	CHH_hypo.txt	107935
5	9664901	9665000	Study_5_UK/Heat_stress	Heat stress	Heat related	CHH	hypo	CHH_hypo.txt	107936
5	9699001	9699100	Study_5_UK/Heat_stress	Heat stress	Heat related	CHH	hypo	CHH_hypo.txt	107937
5	9699501	9699600	Study_5_UK/Heat_stress	Heat stress	Heat related	CHH	hypo	CHH_hypo.txt	107938
5	9721701	9721900	Study_5_UK/Heat_stress	Heat stress	Heat related	CHH	hypo	CHH_hypo.txt	107939
5	9739801	9740000	Study_5_UK/Heat_stress	Heat stress	Heat related	CHH	hypo	CHH_hypo.txt	107940
5	9740501	9740600	Study_5_UK/Heat_stress	Heat stress	Heat related	CHH	hypo	CHH_hypo.txt	107941
5	9751101	9751200	Study_5_UK/Heat_stress	Heat stress	Heat related	CHH	hypo	CHH_hypo.txt	107942
5	9753401	9753500	Study_5_UK/Heat_stress	Heat stress	Heat related	CHH	hypo	CHH_hypo.txt	107943
5	9762801	9762900	Study_5_UK/Heat_stress	Heat stress	Heat related	CHH	hypo	CHH_hypo.txt	107944
5	9762901	9763000	Study_5_UK/Heat_stress	Heat stress	Heat related	CHH	hypo	CHH_hypo.txt	107945
5	9763101	9763200	Study_5_UK/Heat_stress	Heat stress	Heat related	CHH	hypo	CHH_hypo.txt	107946
5	9809501	9809600	Study_5_UK/Heat_stress	Heat stress	Heat related	CHH	hypo	CHH_hypo.txt	107947
5	9818701	9818800	Study_5_UK/Heat_stress	Heat stress	Heat related	CHH	hypo	CHH_hypo.txt	107948
5	9818801	9818900	Study_5_UK/Heat_stress	Heat stress	Heat related	CHH	hypo	CHH_hypo.txt	107949
5	9839701	9839800	Study_5_UK/Heat_stress	Heat stress	Heat related	CHH	hypo	CHH_hypo.txt	107950
5	9842401	9842500	Study_5_UK/Heat_stress	Heat stress	Heat related	CHH	hypo	CHH_hypo.txt	107951
5	9842801	9842900	Study_5_UK/Heat_stress	Heat stress	Heat related	CHH	hypo	CHH_hypo.txt	107952
5	9844301	9844400	Study_5_UK/Heat_stress	Heat stress	Heat related	CHH	hypo	CHH_hypo.txt	107953
5	9857801	9857900	Study_5_UK/Heat_stress	Heat stress	Heat related	CHH	hypo	CHH_hypo.txt	107954
5	9876301	9876500	Study_5_UK/Heat_stress	Heat stress	Heat related	CHH	hypo	CHH_hypo.txt	107955
5	9908601	9908700	Study_5_UK/Heat_stress	Heat stress	Heat related	CHH	hypo	CHH_hypo.txt	107956
5	9921001	9921100	Study_5_UK/Heat_stress	Heat stress	Heat related	CHH	hypo	CHH_hypo.txt	107957
5	9921701	9921800	Study_5_UK/Heat_stress	Heat stress	Heat related	CHH	hypo	CHH_hypo.txt	107958
5	9923301	9923600	Study_5_UK/Heat_stress	Heat stress	Heat related	CHH	hypo	CHH_hypo.txt	107959
5	9940201	9940300	Study_5_UK/Heat_stress	Heat stress	Heat related	CHH	hypo	CHH_hypo.txt	107960
5	10002201	10002300	Study_5_UK/Heat_stress	Heat stress	Heat related	CHH	hypo	CHH_hypo.txt	107961
5	10059301	10059400	Study_5_UK/Heat_stress	Heat stress	Heat related	CHH	hypo	CHH_hypo.txt	107962
5	10064501	10064600	Study_5_UK/Heat_stress	Heat stress	Heat related	CHH	hypo	CHH_hypo.txt	107963
5	10071701	10071800	Study_5_UK/Heat_stress	Heat stress	Heat related	CHH	hypo	CHH_hypo.txt	107964
5	10072501	10072600	Study_5_UK/Heat_stress	Heat stress	Heat related	CHH	hypo	CHH_hypo.txt	107965
5	10082001	10082100	Study_5_UK/Heat_stress	Heat stress	Heat related	CHH	hypo	CHH_hypo.txt	107966
5	10082801	10082900	Study_5_UK/Heat_stress	Heat stress	Heat related	CHH	hypo	CHH_hypo.txt	107967
5	10083801	10083900	Study_5_UK/Heat_stress	Heat stress	Heat related	CHH	hypo	CHH_hypo.txt	107968
5	10086501	10086600	Study_5_UK/Heat_stress	Heat stress	Heat related	CHH	hypo	CHH_hypo.txt	107969
5	10086901	10087100	Study_5_UK/Heat_stress	Heat stress	Heat related	CHH	hypo	CHH_hypo.txt	107970
5	10088401	10088500	Study_5_UK/Heat_stress	Heat stress	Heat related	CHH	hypo	CHH_hypo.txt	107971
5	10095401	10095500	Study_5_UK/Heat_stress	Heat stress	Heat related	CHH	hypo	CHH_hypo.txt	107972
5	10100701	10100800	Study_5_UK/Heat_stress	Heat stress	Heat related	CHH	hypo	CHH_hypo.txt	107973
5	10103001	10103200	Study_5_UK/Heat_stress	Heat stress	Heat related	CHH	hypo	CHH_hypo.txt	107974
5	10104301	10104500	Study_5_UK/Heat_stress	Heat stress	Heat related	CHH	hypo	CHH_hypo.txt	107975
5	10110401	10110500	Study_5_UK/Heat_stress	Heat stress	Heat related	CHH	hypo	CHH_hypo.txt	107976
5	10110601	10111000	Study_5_UK/Heat_stress	Heat stress	Heat related	CHH	hypo	CHH_hypo.txt	107977
5	10117901	10118000	Study_5_UK/Heat_stress	Heat stress	Heat related	CHH	hypo	CHH_hypo.txt	107978
5	10140501	10140600	Study_5_UK/Heat_stress	Heat stress	Heat related	CHH	hypo	CHH_hypo.txt	107979
5	10148701	10148800	Study_5_UK/Heat_stress	Heat stress	Heat related	CHH	hypo	CHH_hypo.txt	107980
5	10155101	10155300	Study_5_UK/Heat_stress	Heat stress	Heat related	CHH	hypo	CHH_hypo.txt	107981
5	10156801	10157000	Study_5_UK/Heat_stress	Heat stress	Heat related	CHH	hypo	CHH_hypo.txt	107982
5	10172601	10172700	Study_5_UK/Heat_stress	Heat stress	Heat related	CHH	hypo	CHH_hypo.txt	107983
5	10172801	10172900	Study_5_UK/Heat_stress	Heat stress	Heat related	CHH	hypo	CHH_hypo.txt	107984
5	10182401	10182500	Study_5_UK/Heat_stress	Heat stress	Heat related	CHH	hypo	CHH_hypo.txt	107985
5	10182801	10182900	Study_5_UK/Heat_stress	Heat stress	Heat related	CHH	hypo	CHH_hypo.txt	107986
5	10194601	10194700	Study_5_UK/Heat_stress	Heat stress	Heat related	CHH	hypo	CHH_hypo.txt	107987
5	10196701	10196800	Study_5_UK/Heat_stress	Heat stress	Heat related	CHH	hypo	CHH_hypo.txt	107988
5	10197001	10197100	Study_5_UK/Heat_stress	Heat stress	Heat related	CHH	hypo	CHH_hypo.txt	107989
5	10208401	10208500	Study_5_UK/Heat_stress	Heat stress	Heat related	CHH	hypo	CHH_hypo.txt	107990
5	10211001	10211100	Study_5_UK/Heat_stress	Heat stress	Heat related	CHH	hypo	CHH_hypo.txt	107991
5	10211501	10211600	Study_5_UK/Heat_stress	Heat stress	Heat related	CHH	hypo	CHH_hypo.txt	107992
5	10212001	10212100	Study_5_UK/Heat_stress	Heat stress	Heat related	CHH	hypo	CHH_hypo.txt	107993
5	10221301	10221600	Study_5_UK/Heat_stress	Heat stress	Heat related	CHH	hypo	CHH_hypo.txt	107994
5	10222601	10222800	Study_5_UK/Heat_stress	Heat stress	Heat related	CHH	hypo	CHH_hypo.txt	107995
5	10223901	10224000	Study_5_UK/Heat_stress	Heat stress	Heat related	CHH	hypo	CHH_hypo.txt	107996
5	10227001	10227100	Study_5_UK/Heat_stress	Heat stress	Heat related	CHH	hypo	CHH_hypo.txt	107997
5	10228001	10228100	Study_5_UK/Heat_stress	Heat stress	Heat related	CHH	hypo	CHH_hypo.txt	107998
5	10228501	10228700	Study_5_UK/Heat_stress	Heat stress	Heat related	CHH	hypo	CHH_hypo.txt	107999
5	10228701	10228800	Study_5_UK/Heat_stress	Heat stress	Heat related	CHH	hypo	CHH_hypo.txt	108000
5	10231801	10231900	Study_5_UK/Heat_stress	Heat stress	Heat related	CHH	hypo	CHH_hypo.txt	108001
5	10231901	10232000	Study_5_UK/Heat_stress	Heat stress	Heat related	CHH	hypo	CHH_hypo.txt	108002
5	10232601	10232700	Study_5_UK/Heat_stress	Heat stress	Heat related	CHH	hypo	CHH_hypo.txt	108003
5	10233101	10233300	Study_5_UK/Heat_stress	Heat stress	Heat related	CHH	hypo	CHH_hypo.txt	108004
5	10233501	10233600	Study_5_UK/Heat_stress	Heat stress	Heat related	CHH	hypo	CHH_hypo.txt	108005
5	10236901	10237000	Study_5_UK/Heat_stress	Heat stress	Heat related	CHH	hypo	CHH_hypo.txt	108006
5	10245401	10245900	Study_5_UK/Heat_stress	Heat stress	Heat related	CHH	hypo	CHH_hypo.txt	108007
5	10248401	10248500	Study_5_UK/Heat_stress	Heat stress	Heat related	CHH	hypo	CHH_hypo.txt	108008
5	10288101	10288200	Study_5_UK/Heat_stress	Heat stress	Heat related	CHH	hypo	CHH_hypo.txt	108009
5	10290701	10290800	Study_5_UK/Heat_stress	Heat stress	Heat related	CHH	hypo	CHH_hypo.txt	108010
5	10303701	10303900	Study_5_UK/Heat_stress	Heat stress	Heat related	CHH	hypo	CHH_hypo.txt	108011
5	10311001	10311100	Study_5_UK/Heat_stress	Heat stress	Heat related	CHH	hypo	CHH_hypo.txt	108012
5	10311201	10311300	Study_5_UK/Heat_stress	Heat stress	Heat related	CHH	hypo	CHH_hypo.txt	108013
5	10312801	10312900	Study_5_UK/Heat_stress	Heat stress	Heat related	CHH	hypo	CHH_hypo.txt	108014
5	10330801	10330900	Study_5_UK/Heat_stress	Heat stress	Heat related	CHH	hypo	CHH_hypo.txt	108015
5	10360501	10360600	Study_5_UK/Heat_stress	Heat stress	Heat related	CHH	hypo	CHH_hypo.txt	108016
5	10361301	10361400	Study_5_UK/Heat_stress	Heat stress	Heat related	CHH	hypo	CHH_hypo.txt	108017
5	10373901	10374000	Study_5_UK/Heat_stress	Heat stress	Heat related	CHH	hypo	CHH_hypo.txt	108018
5	10382201	10382300	Study_5_UK/Heat_stress	Heat stress	Heat related	CHH	hypo	CHH_hypo.txt	108019
5	10399101	10399200	Study_5_UK/Heat_stress	Heat stress	Heat related	CHH	hypo	CHH_hypo.txt	108020
5	10399301	10399400	Study_5_UK/Heat_stress	Heat stress	Heat related	CHH	hypo	CHH_hypo.txt	108021
5	10402601	10402700	Study_5_UK/Heat_stress	Heat stress	Heat related	CHH	hypo	CHH_hypo.txt	108022
5	10403201	10403300	Study_5_UK/Heat_stress	Heat stress	Heat related	CHH	hypo	CHH_hypo.txt	108023
5	10403401	10403500	Study_5_UK/Heat_stress	Heat stress	Heat related	CHH	hypo	CHH_hypo.txt	108024
5	10404901	10405000	Study_5_UK/Heat_stress	Heat stress	Heat related	CHH	hypo	CHH_hypo.txt	108025
5	10405901	10406000	Study_5_UK/Heat_stress	Heat stress	Heat related	CHH	hypo	CHH_hypo.txt	108026
5	10406601	10406700	Study_5_UK/Heat_stress	Heat stress	Heat related	CHH	hypo	CHH_hypo.txt	108027
5	10406701	10406800	Study_5_UK/Heat_stress	Heat stress	Heat related	CHH	hypo	CHH_hypo.txt	108028
5	10406901	10407000	Study_5_UK/Heat_stress	Heat stress	Heat related	CHH	hypo	CHH_hypo.txt	108029
5	10410101	10410200	Study_5_UK/Heat_stress	Heat stress	Heat related	CHH	hypo	CHH_hypo.txt	108030
5	10410401	10410700	Study_5_UK/Heat_stress	Heat stress	Heat related	CHH	hypo	CHH_hypo.txt	108031
5	10413501	10413600	Study_5_UK/Heat_stress	Heat stress	Heat related	CHH	hypo	CHH_hypo.txt	108032
5	10414301	10414400	Study_5_UK/Heat_stress	Heat stress	Heat related	CHH	hypo	CHH_hypo.txt	108033
5	10416501	10416600	Study_5_UK/Heat_stress	Heat stress	Heat related	CHH	hypo	CHH_hypo.txt	108034
5	10418001	10418100	Study_5_UK/Heat_stress	Heat stress	Heat related	CHH	hypo	CHH_hypo.txt	108035
5	10422701	10422800	Study_5_UK/Heat_stress	Heat stress	Heat related	CHH	hypo	CHH_hypo.txt	108036
5	10432501	10432600	Study_5_UK/Heat_stress	Heat stress	Heat related	CHH	hypo	CHH_hypo.txt	108037
5	10432601	10432800	Study_5_UK/Heat_stress	Heat stress	Heat related	CHH	hypo	CHH_hypo.txt	108038
5	10447301	10447400	Study_5_UK/Heat_stress	Heat stress	Heat related	CHH	hypo	CHH_hypo.txt	108039
5	10447901	10448000	Study_5_UK/Heat_stress	Heat stress	Heat related	CHH	hypo	CHH_hypo.txt	108040
5	10448001	10448100	Study_5_UK/Heat_stress	Heat stress	Heat related	CHH	hypo	CHH_hypo.txt	108041
5	10463901	10464000	Study_5_UK/Heat_stress	Heat stress	Heat related	CHH	hypo	CHH_hypo.txt	108042
5	10465701	10465800	Study_5_UK/Heat_stress	Heat stress	Heat related	CHH	hypo	CHH_hypo.txt	108043
5	10468501	10468600	Study_5_UK/Heat_stress	Heat stress	Heat related	CHH	hypo	CHH_hypo.txt	108044
5	10469401	10469500	Study_5_UK/Heat_stress	Heat stress	Heat related	CHH	hypo	CHH_hypo.txt	108045
5	10470401	10470500	Study_5_UK/Heat_stress	Heat stress	Heat related	CHH	hypo	CHH_hypo.txt	108046
5	10472201	10472300	Study_5_UK/Heat_stress	Heat stress	Heat related	CHH	hypo	CHH_hypo.txt	108047
5	10472701	10472800	Study_5_UK/Heat_stress	Heat stress	Heat related	CHH	hypo	CHH_hypo.txt	108048
5	10472901	10473000	Study_5_UK/Heat_stress	Heat stress	Heat related	CHH	hypo	CHH_hypo.txt	108049
5	10473101	10473300	Study_5_UK/Heat_stress	Heat stress	Heat related	CHH	hypo	CHH_hypo.txt	108050
5	10473601	10473700	Study_5_UK/Heat_stress	Heat stress	Heat related	CHH	hypo	CHH_hypo.txt	108051
5	10473901	10474000	Study_5_UK/Heat_stress	Heat stress	Heat related	CHH	hypo	CHH_hypo.txt	108052
5	10497101	10497200	Study_5_UK/Heat_stress	Heat stress	Heat related	CHH	hypo	CHH_hypo.txt	108053
5	10497201	10497300	Study_5_UK/Heat_stress	Heat stress	Heat related	CHH	hypo	CHH_hypo.txt	108054
5	10501601	10501700	Study_5_UK/Heat_stress	Heat stress	Heat related	CHH	hypo	CHH_hypo.txt	108055
5	10502201	10502300	Study_5_UK/Heat_stress	Heat stress	Heat related	CHH	hypo	CHH_hypo.txt	108056
5	10502301	10502400	Study_5_UK/Heat_stress	Heat stress	Heat related	CHH	hypo	CHH_hypo.txt	108057
5	10502401	10502500	Study_5_UK/Heat_stress	Heat stress	Heat related	CHH	hypo	CHH_hypo.txt	108058
5	10502601	10502700	Study_5_UK/Heat_stress	Heat stress	Heat related	CHH	hypo	CHH_hypo.txt	108059
5	10507601	10507700	Study_5_UK/Heat_stress	Heat stress	Heat related	CHH	hypo	CHH_hypo.txt	108060
5	10516201	10516300	Study_5_UK/Heat_stress	Heat stress	Heat related	CHH	hypo	CHH_hypo.txt	108061
5	10521901	10522000	Study_5_UK/Heat_stress	Heat stress	Heat related	CHH	hypo	CHH_hypo.txt	108062
5	10522601	10522700	Study_5_UK/Heat_stress	Heat stress	Heat related	CHH	hypo	CHH_hypo.txt	108063
5	10522901	10523000	Study_5_UK/Heat_stress	Heat stress	Heat related	CHH	hypo	CHH_hypo.txt	108064
5	10523301	10523400	Study_5_UK/Heat_stress	Heat stress	Heat related	CHH	hypo	CHH_hypo.txt	108065
5	10529401	10529500	Study_5_UK/Heat_stress	Heat stress	Heat related	CHH	hypo	CHH_hypo.txt	108066
5	10542801	10542900	Study_5_UK/Heat_stress	Heat stress	Heat related	CHH	hypo	CHH_hypo.txt	108067
5	10544401	10544500	Study_5_UK/Heat_stress	Heat stress	Heat related	CHH	hypo	CHH_hypo.txt	108068
5	10547701	10547800	Study_5_UK/Heat_stress	Heat stress	Heat related	CHH	hypo	CHH_hypo.txt	108069
5	10552301	10552400	Study_5_UK/Heat_stress	Heat stress	Heat related	CHH	hypo	CHH_hypo.txt	108070
5	10554101	10554200	Study_5_UK/Heat_stress	Heat stress	Heat related	CHH	hypo	CHH_hypo.txt	108071
5	10557101	10557200	Study_5_UK/Heat_stress	Heat stress	Heat related	CHH	hypo	CHH_hypo.txt	108072
5	10557401	10557500	Study_5_UK/Heat_stress	Heat stress	Heat related	CHH	hypo	CHH_hypo.txt	108073
5	10560001	10560100	Study_5_UK/Heat_stress	Heat stress	Heat related	CHH	hypo	CHH_hypo.txt	108074
5	10561001	10561100	Study_5_UK/Heat_stress	Heat stress	Heat related	CHH	hypo	CHH_hypo.txt	108075
5	10561801	10561900	Study_5_UK/Heat_stress	Heat stress	Heat related	CHH	hypo	CHH_hypo.txt	108076
5	10563101	10563200	Study_5_UK/Heat_stress	Heat stress	Heat related	CHH	hypo	CHH_hypo.txt	108077
5	10566201	10566300	Study_5_UK/Heat_stress	Heat stress	Heat related	CHH	hypo	CHH_hypo.txt	108078
5	10566301	10566400	Study_5_UK/Heat_stress	Heat stress	Heat related	CHH	hypo	CHH_hypo.txt	108079
5	10597601	10597700	Study_5_UK/Heat_stress	Heat stress	Heat related	CHH	hypo	CHH_hypo.txt	108080
5	10598501	10598600	Study_5_UK/Heat_stress	Heat stress	Heat related	CHH	hypo	CHH_hypo.txt	108081
5	10602401	10602500	Study_5_UK/Heat_stress	Heat stress	Heat related	CHH	hypo	CHH_hypo.txt	108082
5	10604301	10604400	Study_5_UK/Heat_stress	Heat stress	Heat related	CHH	hypo	CHH_hypo.txt	108083
5	10605301	10605400	Study_5_UK/Heat_stress	Heat stress	Heat related	CHH	hypo	CHH_hypo.txt	108084
5	10609501	10609600	Study_5_UK/Heat_stress	Heat stress	Heat related	CHH	hypo	CHH_hypo.txt	108085
5	10627901	10628100	Study_5_UK/Heat_stress	Heat stress	Heat related	CHH	hypo	CHH_hypo.txt	108086
5	10630801	10631000	Study_5_UK/Heat_stress	Heat stress	Heat related	CHH	hypo	CHH_hypo.txt	108087
5	10631201	10631300	Study_5_UK/Heat_stress	Heat stress	Heat related	CHH	hypo	CHH_hypo.txt	108088
5	10631401	10631500	Study_5_UK/Heat_stress	Heat stress	Heat related	CHH	hypo	CHH_hypo.txt	108089
5	10646301	10646400	Study_5_UK/Heat_stress	Heat stress	Heat related	CHH	hypo	CHH_hypo.txt	108090
5	10648001	10648200	Study_5_UK/Heat_stress	Heat stress	Heat related	CHH	hypo	CHH_hypo.txt	108091
5	10649701	10649800	Study_5_UK/Heat_stress	Heat stress	Heat related	CHH	hypo	CHH_hypo.txt	108092
5	10661501	10661600	Study_5_UK/Heat_stress	Heat stress	Heat related	CHH	hypo	CHH_hypo.txt	108093
5	10666701	10666800	Study_5_UK/Heat_stress	Heat stress	Heat related	CHH	hypo	CHH_hypo.txt	108094
5	10667701	10667800	Study_5_UK/Heat_stress	Heat stress	Heat related	CHH	hypo	CHH_hypo.txt	108095
5	10667801	10667900	Study_5_UK/Heat_stress	Heat stress	Heat related	CHH	hypo	CHH_hypo.txt	108096
5	10672801	10672900	Study_5_UK/Heat_stress	Heat stress	Heat related	CHH	hypo	CHH_hypo.txt	108097
5	10683101	10683200	Study_5_UK/Heat_stress	Heat stress	Heat related	CHH	hypo	CHH_hypo.txt	108098
5	10683201	10683300	Study_5_UK/Heat_stress	Heat stress	Heat related	CHH	hypo	CHH_hypo.txt	108099
5	10683301	10683400	Study_5_UK/Heat_stress	Heat stress	Heat related	CHH	hypo	CHH_hypo.txt	108100
5	10689601	10689800	Study_5_UK/Heat_stress	Heat stress	Heat related	CHH	hypo	CHH_hypo.txt	108101
5	10690001	10690100	Study_5_UK/Heat_stress	Heat stress	Heat related	CHH	hypo	CHH_hypo.txt	108102
5	10690201	10690300	Study_5_UK/Heat_stress	Heat stress	Heat related	CHH	hypo	CHH_hypo.txt	108103
5	10712201	10712300	Study_5_UK/Heat_stress	Heat stress	Heat related	CHH	hypo	CHH_hypo.txt	108104
5	10725301	10725400	Study_5_UK/Heat_stress	Heat stress	Heat related	CHH	hypo	CHH_hypo.txt	108105
5	10725801	10725900	Study_5_UK/Heat_stress	Heat stress	Heat related	CHH	hypo	CHH_hypo.txt	108106
5	10727201	10727300	Study_5_UK/Heat_stress	Heat stress	Heat related	CHH	hypo	CHH_hypo.txt	108107
5	10727301	10727400	Study_5_UK/Heat_stress	Heat stress	Heat related	CHH	hypo	CHH_hypo.txt	108108
5	10735401	10735500	Study_5_UK/Heat_stress	Heat stress	Heat related	CHH	hypo	CHH_hypo.txt	108109
5	10745801	10746000	Study_5_UK/Heat_stress	Heat stress	Heat related	CHH	hypo	CHH_hypo.txt	108110
5	10749201	10749300	Study_5_UK/Heat_stress	Heat stress	Heat related	CHH	hypo	CHH_hypo.txt	108111
5	10751401	10751500	Study_5_UK/Heat_stress	Heat stress	Heat related	CHH	hypo	CHH_hypo.txt	108112
5	10751601	10751700	Study_5_UK/Heat_stress	Heat stress	Heat related	CHH	hypo	CHH_hypo.txt	108113
5	10752001	10752100	Study_5_UK/Heat_stress	Heat stress	Heat related	CHH	hypo	CHH_hypo.txt	108114
5	10752201	10752300	Study_5_UK/Heat_stress	Heat stress	Heat related	CHH	hypo	CHH_hypo.txt	108115
5	10755801	10755900	Study_5_UK/Heat_stress	Heat stress	Heat related	CHH	hypo	CHH_hypo.txt	108116
5	10759101	10759200	Study_5_UK/Heat_stress	Heat stress	Heat related	CHH	hypo	CHH_hypo.txt	108117
5	10760101	10760200	Study_5_UK/Heat_stress	Heat stress	Heat related	CHH	hypo	CHH_hypo.txt	108118
5	10761101	10761200	Study_5_UK/Heat_stress	Heat stress	Heat related	CHH	hypo	CHH_hypo.txt	108119
5	10761501	10761600	Study_5_UK/Heat_stress	Heat stress	Heat related	CHH	hypo	CHH_hypo.txt	108120
5	10767101	10767200	Study_5_UK/Heat_stress	Heat stress	Heat related	CHH	hypo	CHH_hypo.txt	108121
5	10785801	10785900	Study_5_UK/Heat_stress	Heat stress	Heat related	CHH	hypo	CHH_hypo.txt	108122
5	10788001	10788100	Study_5_UK/Heat_stress	Heat stress	Heat related	CHH	hypo	CHH_hypo.txt	108123
5	10793301	10793400	Study_5_UK/Heat_stress	Heat stress	Heat related	CHH	hypo	CHH_hypo.txt	108124
5	10795401	10795500	Study_5_UK/Heat_stress	Heat stress	Heat related	CHH	hypo	CHH_hypo.txt	108125
5	10802801	10802900	Study_5_UK/Heat_stress	Heat stress	Heat related	CHH	hypo	CHH_hypo.txt	108126
5	10808601	10808700	Study_5_UK/Heat_stress	Heat stress	Heat related	CHH	hypo	CHH_hypo.txt	108127
5	10808701	10809000	Study_5_UK/Heat_stress	Heat stress	Heat related	CHH	hypo	CHH_hypo.txt	108128
5	10809201	10809300	Study_5_UK/Heat_stress	Heat stress	Heat related	CHH	hypo	CHH_hypo.txt	108129
5	10811201	10811300	Study_5_UK/Heat_stress	Heat stress	Heat related	CHH	hypo	CHH_hypo.txt	108130
5	10812201	10812300	Study_5_UK/Heat_stress	Heat stress	Heat related	CHH	hypo	CHH_hypo.txt	108131
5	10815701	10815800	Study_5_UK/Heat_stress	Heat stress	Heat related	CHH	hypo	CHH_hypo.txt	108132
5	10824301	10824400	Study_5_UK/Heat_stress	Heat stress	Heat related	CHH	hypo	CHH_hypo.txt	108133
5	10838601	10838700	Study_5_UK/Heat_stress	Heat stress	Heat related	CHH	hypo	CHH_hypo.txt	108134
5	10839201	10839300	Study_5_UK/Heat_stress	Heat stress	Heat related	CHH	hypo	CHH_hypo.txt	108135
5	10843201	10843300	Study_5_UK/Heat_stress	Heat stress	Heat related	CHH	hypo	CHH_hypo.txt	108136
5	10845701	10845800	Study_5_UK/Heat_stress	Heat stress	Heat related	CHH	hypo	CHH_hypo.txt	108137
5	10846801	10846900	Study_5_UK/Heat_stress	Heat stress	Heat related	CHH	hypo	CHH_hypo.txt	108138
5	10847801	10847900	Study_5_UK/Heat_stress	Heat stress	Heat related	CHH	hypo	CHH_hypo.txt	108139
5	10849201	10849500	Study_5_UK/Heat_stress	Heat stress	Heat related	CHH	hypo	CHH_hypo.txt	108140
5	10851701	10851800	Study_5_UK/Heat_stress	Heat stress	Heat related	CHH	hypo	CHH_hypo.txt	108141
5	10859301	10859400	Study_5_UK/Heat_stress	Heat stress	Heat related	CHH	hypo	CHH_hypo.txt	108142
5	10870801	10871000	Study_5_UK/Heat_stress	Heat stress	Heat related	CHH	hypo	CHH_hypo.txt	108143
5	10872901	10873000	Study_5_UK/Heat_stress	Heat stress	Heat related	CHH	hypo	CHH_hypo.txt	108144
5	10891401	10891500	Study_5_UK/Heat_stress	Heat stress	Heat related	CHH	hypo	CHH_hypo.txt	108145
5	10891901	10892000	Study_5_UK/Heat_stress	Heat stress	Heat related	CHH	hypo	CHH_hypo.txt	108146
5	10894101	10894200	Study_5_UK/Heat_stress	Heat stress	Heat related	CHH	hypo	CHH_hypo.txt	108147
5	10894201	10894300	Study_5_UK/Heat_stress	Heat stress	Heat related	CHH	hypo	CHH_hypo.txt	108148
5	10900001	10900100	Study_5_UK/Heat_stress	Heat stress	Heat related	CHH	hypo	CHH_hypo.txt	108149
5	10902401	10902500	Study_5_UK/Heat_stress	Heat stress	Heat related	CHH	hypo	CHH_hypo.txt	108150
5	10903001	10903100	Study_5_UK/Heat_stress	Heat stress	Heat related	CHH	hypo	CHH_hypo.txt	108151
5	10908201	10908300	Study_5_UK/Heat_stress	Heat stress	Heat related	CHH	hypo	CHH_hypo.txt	108152
5	10910401	10910500	Study_5_UK/Heat_stress	Heat stress	Heat related	CHH	hypo	CHH_hypo.txt	108153
5	10915501	10915600	Study_5_UK/Heat_stress	Heat stress	Heat related	CHH	hypo	CHH_hypo.txt	108154
5	10947001	10947200	Study_5_UK/Heat_stress	Heat stress	Heat related	CHH	hypo	CHH_hypo.txt	108155
5	10947601	10947700	Study_5_UK/Heat_stress	Heat stress	Heat related	CHH	hypo	CHH_hypo.txt	108156
5	10948501	10948600	Study_5_UK/Heat_stress	Heat stress	Heat related	CHH	hypo	CHH_hypo.txt	108157
5	10950201	10950300	Study_5_UK/Heat_stress	Heat stress	Heat related	CHH	hypo	CHH_hypo.txt	108158
5	10950401	10950500	Study_5_UK/Heat_stress	Heat stress	Heat related	CHH	hypo	CHH_hypo.txt	108159
5	10952601	10952700	Study_5_UK/Heat_stress	Heat stress	Heat related	CHH	hypo	CHH_hypo.txt	108160
5	10952701	10952800	Study_5_UK/Heat_stress	Heat stress	Heat related	CHH	hypo	CHH_hypo.txt	108161
5	10952901	10953000	Study_5_UK/Heat_stress	Heat stress	Heat related	CHH	hypo	CHH_hypo.txt	108162
5	10953001	10953100	Study_5_UK/Heat_stress	Heat stress	Heat related	CHH	hypo	CHH_hypo.txt	108163
5	10954501	10954600	Study_5_UK/Heat_stress	Heat stress	Heat related	CHH	hypo	CHH_hypo.txt	108164
5	10954601	10954700	Study_5_UK/Heat_stress	Heat stress	Heat related	CHH	hypo	CHH_hypo.txt	108165
5	10956901	10957000	Study_5_UK/Heat_stress	Heat stress	Heat related	CHH	hypo	CHH_hypo.txt	108166
5	10959201	10959300	Study_5_UK/Heat_stress	Heat stress	Heat related	CHH	hypo	CHH_hypo.txt	108167
5	10959501	10959600	Study_5_UK/Heat_stress	Heat stress	Heat related	CHH	hypo	CHH_hypo.txt	108168
5	10959601	10959800	Study_5_UK/Heat_stress	Heat stress	Heat related	CHH	hypo	CHH_hypo.txt	108169
5	10960001	10960100	Study_5_UK/Heat_stress	Heat stress	Heat related	CHH	hypo	CHH_hypo.txt	108170
5	10960201	10960300	Study_5_UK/Heat_stress	Heat stress	Heat related	CHH	hypo	CHH_hypo.txt	108171
5	10965101	10965200	Study_5_UK/Heat_stress	Heat stress	Heat related	CHH	hypo	CHH_hypo.txt	108172
5	10966401	10966500	Study_5_UK/Heat_stress	Heat stress	Heat related	CHH	hypo	CHH_hypo.txt	108173
5	10966601	10966700	Study_5_UK/Heat_stress	Heat stress	Heat related	CHH	hypo	CHH_hypo.txt	108174
5	10968801	10968900	Study_5_UK/Heat_stress	Heat stress	Heat related	CHH	hypo	CHH_hypo.txt	108175
5	10970201	10970400	Study_5_UK/Heat_stress	Heat stress	Heat related	CHH	hypo	CHH_hypo.txt	108176
5	10972901	10973000	Study_5_UK/Heat_stress	Heat stress	Heat related	CHH	hypo	CHH_hypo.txt	108177
5	10973901	10974000	Study_5_UK/Heat_stress	Heat stress	Heat related	CHH	hypo	CHH_hypo.txt	108178
5	10974001	10974300	Study_5_UK/Heat_stress	Heat stress	Heat related	CHH	hypo	CHH_hypo.txt	108179
5	10974801	10975000	Study_5_UK/Heat_stress	Heat stress	Heat related	CHH	hypo	CHH_hypo.txt	108180
5	10975101	10975200	Study_5_UK/Heat_stress	Heat stress	Heat related	CHH	hypo	CHH_hypo.txt	108181
5	10977301	10977400	Study_5_UK/Heat_stress	Heat stress	Heat related	CHH	hypo	CHH_hypo.txt	108182
5	10978201	10978300	Study_5_UK/Heat_stress	Heat stress	Heat related	CHH	hypo	CHH_hypo.txt	108183
5	10978401	10978500	Study_5_UK/Heat_stress	Heat stress	Heat related	CHH	hypo	CHH_hypo.txt	108184
5	10978701	10978800	Study_5_UK/Heat_stress	Heat stress	Heat related	CHH	hypo	CHH_hypo.txt	108185
5	10979401	10979500	Study_5_UK/Heat_stress	Heat stress	Heat related	CHH	hypo	CHH_hypo.txt	108186
5	10980301	10980400	Study_5_UK/Heat_stress	Heat stress	Heat related	CHH	hypo	CHH_hypo.txt	108187
5	10981901	10982000	Study_5_UK/Heat_stress	Heat stress	Heat related	CHH	hypo	CHH_hypo.txt	108188
5	10985601	10985700	Study_5_UK/Heat_stress	Heat stress	Heat related	CHH	hypo	CHH_hypo.txt	108189
5	11001301	11001400	Study_5_UK/Heat_stress	Heat stress	Heat related	CHH	hypo	CHH_hypo.txt	108190
5	11001801	11001900	Study_5_UK/Heat_stress	Heat stress	Heat related	CHH	hypo	CHH_hypo.txt	108191
5	11001901	11002000	Study_5_UK/Heat_stress	Heat stress	Heat related	CHH	hypo	CHH_hypo.txt	108192
5	11003201	11003300	Study_5_UK/Heat_stress	Heat stress	Heat related	CHH	hypo	CHH_hypo.txt	108193
5	11005601	11005700	Study_5_UK/Heat_stress	Heat stress	Heat related	CHH	hypo	CHH_hypo.txt	108194
5	11007201	11007300	Study_5_UK/Heat_stress	Heat stress	Heat related	CHH	hypo	CHH_hypo.txt	108195
5	11007401	11007500	Study_5_UK/Heat_stress	Heat stress	Heat related	CHH	hypo	CHH_hypo.txt	108196
5	11007601	11007700	Study_5_UK/Heat_stress	Heat stress	Heat related	CHH	hypo	CHH_hypo.txt	108197
5	11008001	11008100	Study_5_UK/Heat_stress	Heat stress	Heat related	CHH	hypo	CHH_hypo.txt	108198
5	11013501	11013600	Study_5_UK/Heat_stress	Heat stress	Heat related	CHH	hypo	CHH_hypo.txt	108199
5	11017701	11017800	Study_5_UK/Heat_stress	Heat stress	Heat related	CHH	hypo	CHH_hypo.txt	108200
5	11025501	11025700	Study_5_UK/Heat_stress	Heat stress	Heat related	CHH	hypo	CHH_hypo.txt	108201
5	11025701	11025800	Study_5_UK/Heat_stress	Heat stress	Heat related	CHH	hypo	CHH_hypo.txt	108202
5	11027201	11027300	Study_5_UK/Heat_stress	Heat stress	Heat related	CHH	hypo	CHH_hypo.txt	108203
5	11027601	11027700	Study_5_UK/Heat_stress	Heat stress	Heat related	CHH	hypo	CHH_hypo.txt	108204
5	11032201	11032300	Study_5_UK/Heat_stress	Heat stress	Heat related	CHH	hypo	CHH_hypo.txt	108205
5	11035601	11035700	Study_5_UK/Heat_stress	Heat stress	Heat related	CHH	hypo	CHH_hypo.txt	108206
5	11035701	11035800	Study_5_UK/Heat_stress	Heat stress	Heat related	CHH	hypo	CHH_hypo.txt	108207
5	11039301	11039400	Study_5_UK/Heat_stress	Heat stress	Heat related	CHH	hypo	CHH_hypo.txt	108208
5	11042401	11042500	Study_5_UK/Heat_stress	Heat stress	Heat related	CHH	hypo	CHH_hypo.txt	108209
5	11042501	11042600	Study_5_UK/Heat_stress	Heat stress	Heat related	CHH	hypo	CHH_hypo.txt	108210
5	11046401	11046600	Study_5_UK/Heat_stress	Heat stress	Heat related	CHH	hypo	CHH_hypo.txt	108211
5	11049201	11049300	Study_5_UK/Heat_stress	Heat stress	Heat related	CHH	hypo	CHH_hypo.txt	108212
5	11049501	11049600	Study_5_UK/Heat_stress	Heat stress	Heat related	CHH	hypo	CHH_hypo.txt	108213
5	11050201	11050300	Study_5_UK/Heat_stress	Heat stress	Heat related	CHH	hypo	CHH_hypo.txt	108214
5	11051501	11051600	Study_5_UK/Heat_stress	Heat stress	Heat related	CHH	hypo	CHH_hypo.txt	108215
5	11054201	11054300	Study_5_UK/Heat_stress	Heat stress	Heat related	CHH	hypo	CHH_hypo.txt	108216
5	11054301	11054400	Study_5_UK/Heat_stress	Heat stress	Heat related	CHH	hypo	CHH_hypo.txt	108217
5	11054901	11055000	Study_5_UK/Heat_stress	Heat stress	Heat related	CHH	hypo	CHH_hypo.txt	108218
5	11055601	11055800	Study_5_UK/Heat_stress	Heat stress	Heat related	CHH	hypo	CHH_hypo.txt	108219
5	11056401	11056500	Study_5_UK/Heat_stress	Heat stress	Heat related	CHH	hypo	CHH_hypo.txt	108220
5	11057901	11058000	Study_5_UK/Heat_stress	Heat stress	Heat related	CHH	hypo	CHH_hypo.txt	108221
5	11058301	11058400	Study_5_UK/Heat_stress	Heat stress	Heat related	CHH	hypo	CHH_hypo.txt	108222
5	11060701	11060800	Study_5_UK/Heat_stress	Heat stress	Heat related	CHH	hypo	CHH_hypo.txt	108223
5	11061601	11061700	Study_5_UK/Heat_stress	Heat stress	Heat related	CHH	hypo	CHH_hypo.txt	108224
5	11064101	11064200	Study_5_UK/Heat_stress	Heat stress	Heat related	CHH	hypo	CHH_hypo.txt	108225
5	11067601	11067700	Study_5_UK/Heat_stress	Heat stress	Heat related	CHH	hypo	CHH_hypo.txt	108226
5	11070301	11070400	Study_5_UK/Heat_stress	Heat stress	Heat related	CHH	hypo	CHH_hypo.txt	108227
5	11070601	11070700	Study_5_UK/Heat_stress	Heat stress	Heat related	CHH	hypo	CHH_hypo.txt	108228
5	11074401	11074500	Study_5_UK/Heat_stress	Heat stress	Heat related	CHH	hypo	CHH_hypo.txt	108229
5	11075601	11075700	Study_5_UK/Heat_stress	Heat stress	Heat related	CHH	hypo	CHH_hypo.txt	108230
5	11076001	11076100	Study_5_UK/Heat_stress	Heat stress	Heat related	CHH	hypo	CHH_hypo.txt	108231
5	11076201	11076300	Study_5_UK/Heat_stress	Heat stress	Heat related	CHH	hypo	CHH_hypo.txt	108232
5	11076801	11076900	Study_5_UK/Heat_stress	Heat stress	Heat related	CHH	hypo	CHH_hypo.txt	108233
5	11078301	11078400	Study_5_UK/Heat_stress	Heat stress	Heat related	CHH	hypo	CHH_hypo.txt	108234
5	11083801	11084000	Study_5_UK/Heat_stress	Heat stress	Heat related	CHH	hypo	CHH_hypo.txt	108235
5	11086701	11086900	Study_5_UK/Heat_stress	Heat stress	Heat related	CHH	hypo	CHH_hypo.txt	108236
5	11086901	11087000	Study_5_UK/Heat_stress	Heat stress	Heat related	CHH	hypo	CHH_hypo.txt	108237
5	11087101	11087200	Study_5_UK/Heat_stress	Heat stress	Heat related	CHH	hypo	CHH_hypo.txt	108238
5	11087301	11087400	Study_5_UK/Heat_stress	Heat stress	Heat related	CHH	hypo	CHH_hypo.txt	108239
5	11089601	11089700	Study_5_UK/Heat_stress	Heat stress	Heat related	CHH	hypo	CHH_hypo.txt	108240
5	11090001	11090100	Study_5_UK/Heat_stress	Heat stress	Heat related	CHH	hypo	CHH_hypo.txt	108241
5	11092901	11093100	Study_5_UK/Heat_stress	Heat stress	Heat related	CHH	hypo	CHH_hypo.txt	108242
5	11094101	11094200	Study_5_UK/Heat_stress	Heat stress	Heat related	CHH	hypo	CHH_hypo.txt	108243
5	11094201	11094300	Study_5_UK/Heat_stress	Heat stress	Heat related	CHH	hypo	CHH_hypo.txt	108244
5	11095201	11095300	Study_5_UK/Heat_stress	Heat stress	Heat related	CHH	hypo	CHH_hypo.txt	108245
5	11095401	11095600	Study_5_UK/Heat_stress	Heat stress	Heat related	CHH	hypo	CHH_hypo.txt	108246
5	11098901	11099000	Study_5_UK/Heat_stress	Heat stress	Heat related	CHH	hypo	CHH_hypo.txt	108247
5	11101301	11101400	Study_5_UK/Heat_stress	Heat stress	Heat related	CHH	hypo	CHH_hypo.txt	108248
5	11102201	11102300	Study_5_UK/Heat_stress	Heat stress	Heat related	CHH	hypo	CHH_hypo.txt	108249
5	11102401	11102500	Study_5_UK/Heat_stress	Heat stress	Heat related	CHH	hypo	CHH_hypo.txt	108250
5	11103101	11103200	Study_5_UK/Heat_stress	Heat stress	Heat related	CHH	hypo	CHH_hypo.txt	108251
5	11107901	11108000	Study_5_UK/Heat_stress	Heat stress	Heat related	CHH	hypo	CHH_hypo.txt	108252
5	11108001	11108100	Study_5_UK/Heat_stress	Heat stress	Heat related	CHH	hypo	CHH_hypo.txt	108253
5	11108301	11108500	Study_5_UK/Heat_stress	Heat stress	Heat related	CHH	hypo	CHH_hypo.txt	108254
5	11108501	11108600	Study_5_UK/Heat_stress	Heat stress	Heat related	CHH	hypo	CHH_hypo.txt	108255
5	11114901	11115000	Study_5_UK/Heat_stress	Heat stress	Heat related	CHH	hypo	CHH_hypo.txt	108256
5	11118501	11118600	Study_5_UK/Heat_stress	Heat stress	Heat related	CHH	hypo	CHH_hypo.txt	108257
5	11118601	11118700	Study_5_UK/Heat_stress	Heat stress	Heat related	CHH	hypo	CHH_hypo.txt	108258
5	11119201	11119300	Study_5_UK/Heat_stress	Heat stress	Heat related	CHH	hypo	CHH_hypo.txt	108259
5	11121301	11121400	Study_5_UK/Heat_stress	Heat stress	Heat related	CHH	hypo	CHH_hypo.txt	108260
5	11125901	11126000	Study_5_UK/Heat_stress	Heat stress	Heat related	CHH	hypo	CHH_hypo.txt	108261
5	11127301	11127400	Study_5_UK/Heat_stress	Heat stress	Heat related	CHH	hypo	CHH_hypo.txt	108262
5	11127501	11127600	Study_5_UK/Heat_stress	Heat stress	Heat related	CHH	hypo	CHH_hypo.txt	108263
5	11128201	11128300	Study_5_UK/Heat_stress	Heat stress	Heat related	CHH	hypo	CHH_hypo.txt	108264
5	11130901	11131000	Study_5_UK/Heat_stress	Heat stress	Heat related	CHH	hypo	CHH_hypo.txt	108265
5	11131001	11131100	Study_5_UK/Heat_stress	Heat stress	Heat related	CHH	hypo	CHH_hypo.txt	108266
5	11131101	11131200	Study_5_UK/Heat_stress	Heat stress	Heat related	CHH	hypo	CHH_hypo.txt	108267
5	11132101	11132200	Study_5_UK/Heat_stress	Heat stress	Heat related	CHH	hypo	CHH_hypo.txt	108268
5	11133901	11134000	Study_5_UK/Heat_stress	Heat stress	Heat related	CHH	hypo	CHH_hypo.txt	108269
5	11136601	11136700	Study_5_UK/Heat_stress	Heat stress	Heat related	CHH	hypo	CHH_hypo.txt	108270
5	11137701	11137800	Study_5_UK/Heat_stress	Heat stress	Heat related	CHH	hypo	CHH_hypo.txt	108271
5	11138201	11138300	Study_5_UK/Heat_stress	Heat stress	Heat related	CHH	hypo	CHH_hypo.txt	108272
5	11138301	11138400	Study_5_UK/Heat_stress	Heat stress	Heat related	CHH	hypo	CHH_hypo.txt	108273
5	11138401	11138500	Study_5_UK/Heat_stress	Heat stress	Heat related	CHH	hypo	CHH_hypo.txt	108274
5	11138501	11138700	Study_5_UK/Heat_stress	Heat stress	Heat related	CHH	hypo	CHH_hypo.txt	108275
5	11146401	11146500	Study_5_UK/Heat_stress	Heat stress	Heat related	CHH	hypo	CHH_hypo.txt	108276
5	11148101	11148200	Study_5_UK/Heat_stress	Heat stress	Heat related	CHH	hypo	CHH_hypo.txt	108277
5	11150501	11150600	Study_5_UK/Heat_stress	Heat stress	Heat related	CHH	hypo	CHH_hypo.txt	108278
5	11150601	11150700	Study_5_UK/Heat_stress	Heat stress	Heat related	CHH	hypo	CHH_hypo.txt	108279
5	11151601	11151700	Study_5_UK/Heat_stress	Heat stress	Heat related	CHH	hypo	CHH_hypo.txt	108280
5	11152401	11152500	Study_5_UK/Heat_stress	Heat stress	Heat related	CHH	hypo	CHH_hypo.txt	108281
5	11152601	11152700	Study_5_UK/Heat_stress	Heat stress	Heat related	CHH	hypo	CHH_hypo.txt	108282
5	11152701	11152800	Study_5_UK/Heat_stress	Heat stress	Heat related	CHH	hypo	CHH_hypo.txt	108283
5	11154701	11154800	Study_5_UK/Heat_stress	Heat stress	Heat related	CHH	hypo	CHH_hypo.txt	108284
5	11156201	11156300	Study_5_UK/Heat_stress	Heat stress	Heat related	CHH	hypo	CHH_hypo.txt	108285
5	11158001	11158100	Study_5_UK/Heat_stress	Heat stress	Heat related	CHH	hypo	CHH_hypo.txt	108286
5	11163101	11163200	Study_5_UK/Heat_stress	Heat stress	Heat related	CHH	hypo	CHH_hypo.txt	108287
5	11167801	11167900	Study_5_UK/Heat_stress	Heat stress	Heat related	CHH	hypo	CHH_hypo.txt	108288
5	11171001	11171300	Study_5_UK/Heat_stress	Heat stress	Heat related	CHH	hypo	CHH_hypo.txt	108289
5	11172501	11172600	Study_5_UK/Heat_stress	Heat stress	Heat related	CHH	hypo	CHH_hypo.txt	108290
5	11172601	11172700	Study_5_UK/Heat_stress	Heat stress	Heat related	CHH	hypo	CHH_hypo.txt	108291
5	11172701	11172800	Study_5_UK/Heat_stress	Heat stress	Heat related	CHH	hypo	CHH_hypo.txt	108292
5	11176101	11176200	Study_5_UK/Heat_stress	Heat stress	Heat related	CHH	hypo	CHH_hypo.txt	108293
5	11182601	11182700	Study_5_UK/Heat_stress	Heat stress	Heat related	CHH	hypo	CHH_hypo.txt	108294
5	11200701	11200900	Study_5_UK/Heat_stress	Heat stress	Heat related	CHH	hypo	CHH_hypo.txt	108295
5	11201001	11201100	Study_5_UK/Heat_stress	Heat stress	Heat related	CHH	hypo	CHH_hypo.txt	108296
5	11201401	11201500	Study_5_UK/Heat_stress	Heat stress	Heat related	CHH	hypo	CHH_hypo.txt	108297
5	11207201	11207300	Study_5_UK/Heat_stress	Heat stress	Heat related	CHH	hypo	CHH_hypo.txt	108298
5	11217501	11217600	Study_5_UK/Heat_stress	Heat stress	Heat related	CHH	hypo	CHH_hypo.txt	108299
5	11221301	11221400	Study_5_UK/Heat_stress	Heat stress	Heat related	CHH	hypo	CHH_hypo.txt	108300
5	11226901	11227200	Study_5_UK/Heat_stress	Heat stress	Heat related	CHH	hypo	CHH_hypo.txt	108301
5	11229901	11230000	Study_5_UK/Heat_stress	Heat stress	Heat related	CHH	hypo	CHH_hypo.txt	108302
5	11260301	11260400	Study_5_UK/Heat_stress	Heat stress	Heat related	CHH	hypo	CHH_hypo.txt	108303
5	11260501	11260600	Study_5_UK/Heat_stress	Heat stress	Heat related	CHH	hypo	CHH_hypo.txt	108304
5	11269901	11270000	Study_5_UK/Heat_stress	Heat stress	Heat related	CHH	hypo	CHH_hypo.txt	108305
5	11270001	11270100	Study_5_UK/Heat_stress	Heat stress	Heat related	CHH	hypo	CHH_hypo.txt	108306
5	11274901	11275000	Study_5_UK/Heat_stress	Heat stress	Heat related	CHH	hypo	CHH_hypo.txt	108307
5	11275701	11275800	Study_5_UK/Heat_stress	Heat stress	Heat related	CHH	hypo	CHH_hypo.txt	108308
5	11278001	11278100	Study_5_UK/Heat_stress	Heat stress	Heat related	CHH	hypo	CHH_hypo.txt	108309
5	11283801	11283900	Study_5_UK/Heat_stress	Heat stress	Heat related	CHH	hypo	CHH_hypo.txt	108310
5	11286801	11286900	Study_5_UK/Heat_stress	Heat stress	Heat related	CHH	hypo	CHH_hypo.txt	108311
5	11287001	11287100	Study_5_UK/Heat_stress	Heat stress	Heat related	CHH	hypo	CHH_hypo.txt	108312
5	11288101	11288300	Study_5_UK/Heat_stress	Heat stress	Heat related	CHH	hypo	CHH_hypo.txt	108313
5	11293601	11293700	Study_5_UK/Heat_stress	Heat stress	Heat related	CHH	hypo	CHH_hypo.txt	108314
5	11293801	11293900	Study_5_UK/Heat_stress	Heat stress	Heat related	CHH	hypo	CHH_hypo.txt	108315
5	11297001	11297100	Study_5_UK/Heat_stress	Heat stress	Heat related	CHH	hypo	CHH_hypo.txt	108316
5	11298401	11298500	Study_5_UK/Heat_stress	Heat stress	Heat related	CHH	hypo	CHH_hypo.txt	108317
5	11298901	11299000	Study_5_UK/Heat_stress	Heat stress	Heat related	CHH	hypo	CHH_hypo.txt	108318
5	11299101	11299200	Study_5_UK/Heat_stress	Heat stress	Heat related	CHH	hypo	CHH_hypo.txt	108319
5	11303301	11303400	Study_5_UK/Heat_stress	Heat stress	Heat related	CHH	hypo	CHH_hypo.txt	108320
5	11303701	11303800	Study_5_UK/Heat_stress	Heat stress	Heat related	CHH	hypo	CHH_hypo.txt	108321
5	11304101	11304200	Study_5_UK/Heat_stress	Heat stress	Heat related	CHH	hypo	CHH_hypo.txt	108322
5	11310301	11310400	Study_5_UK/Heat_stress	Heat stress	Heat related	CHH	hypo	CHH_hypo.txt	108323
5	11310401	11310500	Study_5_UK/Heat_stress	Heat stress	Heat related	CHH	hypo	CHH_hypo.txt	108324
5	11311001	11311100	Study_5_UK/Heat_stress	Heat stress	Heat related	CHH	hypo	CHH_hypo.txt	108325
5	11315401	11315500	Study_5_UK/Heat_stress	Heat stress	Heat related	CHH	hypo	CHH_hypo.txt	108326
5	11317701	11317800	Study_5_UK/Heat_stress	Heat stress	Heat related	CHH	hypo	CHH_hypo.txt	108327
5	11321901	11322000	Study_5_UK/Heat_stress	Heat stress	Heat related	CHH	hypo	CHH_hypo.txt	108328
5	11323101	11323300	Study_5_UK/Heat_stress	Heat stress	Heat related	CHH	hypo	CHH_hypo.txt	108329
5	11323501	11323600	Study_5_UK/Heat_stress	Heat stress	Heat related	CHH	hypo	CHH_hypo.txt	108330
5	11327401	11327500	Study_5_UK/Heat_stress	Heat stress	Heat related	CHH	hypo	CHH_hypo.txt	108331
5	11328401	11328500	Study_5_UK/Heat_stress	Heat stress	Heat related	CHH	hypo	CHH_hypo.txt	108332
5	11330301	11330400	Study_5_UK/Heat_stress	Heat stress	Heat related	CHH	hypo	CHH_hypo.txt	108333
5	11333501	11333600	Study_5_UK/Heat_stress	Heat stress	Heat related	CHH	hypo	CHH_hypo.txt	108334
5	11333601	11333700	Study_5_UK/Heat_stress	Heat stress	Heat related	CHH	hypo	CHH_hypo.txt	108335
5	11336501	11336600	Study_5_UK/Heat_stress	Heat stress	Heat related	CHH	hypo	CHH_hypo.txt	108336
5	11339401	11339500	Study_5_UK/Heat_stress	Heat stress	Heat related	CHH	hypo	CHH_hypo.txt	108337
5	11345101	11345200	Study_5_UK/Heat_stress	Heat stress	Heat related	CHH	hypo	CHH_hypo.txt	108338
5	11345501	11345700	Study_5_UK/Heat_stress	Heat stress	Heat related	CHH	hypo	CHH_hypo.txt	108339
5	11349201	11349300	Study_5_UK/Heat_stress	Heat stress	Heat related	CHH	hypo	CHH_hypo.txt	108340
5	11357201	11357300	Study_5_UK/Heat_stress	Heat stress	Heat related	CHH	hypo	CHH_hypo.txt	108341
5	11357501	11357600	Study_5_UK/Heat_stress	Heat stress	Heat related	CHH	hypo	CHH_hypo.txt	108342
5	11360101	11360200	Study_5_UK/Heat_stress	Heat stress	Heat related	CHH	hypo	CHH_hypo.txt	108343
5	11367201	11367300	Study_5_UK/Heat_stress	Heat stress	Heat related	CHH	hypo	CHH_hypo.txt	108344
5	11367301	11367400	Study_5_UK/Heat_stress	Heat stress	Heat related	CHH	hypo	CHH_hypo.txt	108345
5	11371801	11371900	Study_5_UK/Heat_stress	Heat stress	Heat related	CHH	hypo	CHH_hypo.txt	108346
5	11373901	11374000	Study_5_UK/Heat_stress	Heat stress	Heat related	CHH	hypo	CHH_hypo.txt	108347
5	11374201	11374300	Study_5_UK/Heat_stress	Heat stress	Heat related	CHH	hypo	CHH_hypo.txt	108348
5	11374701	11374800	Study_5_UK/Heat_stress	Heat stress	Heat related	CHH	hypo	CHH_hypo.txt	108349
5	11374901	11375000	Study_5_UK/Heat_stress	Heat stress	Heat related	CHH	hypo	CHH_hypo.txt	108350
5	11375001	11375100	Study_5_UK/Heat_stress	Heat stress	Heat related	CHH	hypo	CHH_hypo.txt	108351
5	11375401	11375500	Study_5_UK/Heat_stress	Heat stress	Heat related	CHH	hypo	CHH_hypo.txt	108352
5	11391501	11391800	Study_5_UK/Heat_stress	Heat stress	Heat related	CHH	hypo	CHH_hypo.txt	108353
5	11395701	11395800	Study_5_UK/Heat_stress	Heat stress	Heat related	CHH	hypo	CHH_hypo.txt	108354
5	11395801	11395900	Study_5_UK/Heat_stress	Heat stress	Heat related	CHH	hypo	CHH_hypo.txt	108355
5	11396201	11396300	Study_5_UK/Heat_stress	Heat stress	Heat related	CHH	hypo	CHH_hypo.txt	108356
5	11399501	11399600	Study_5_UK/Heat_stress	Heat stress	Heat related	CHH	hypo	CHH_hypo.txt	108357
5	11405001	11405100	Study_5_UK/Heat_stress	Heat stress	Heat related	CHH	hypo	CHH_hypo.txt	108358
5	11408801	11408900	Study_5_UK/Heat_stress	Heat stress	Heat related	CHH	hypo	CHH_hypo.txt	108359
5	11413201	11413300	Study_5_UK/Heat_stress	Heat stress	Heat related	CHH	hypo	CHH_hypo.txt	108360
5	11413501	11413600	Study_5_UK/Heat_stress	Heat stress	Heat related	CHH	hypo	CHH_hypo.txt	108361
5	11415401	11415500	Study_5_UK/Heat_stress	Heat stress	Heat related	CHH	hypo	CHH_hypo.txt	108362
5	11417401	11417500	Study_5_UK/Heat_stress	Heat stress	Heat related	CHH	hypo	CHH_hypo.txt	108363
5	11417701	11417800	Study_5_UK/Heat_stress	Heat stress	Heat related	CHH	hypo	CHH_hypo.txt	108364
5	11418301	11418400	Study_5_UK/Heat_stress	Heat stress	Heat related	CHH	hypo	CHH_hypo.txt	108365
5	11419601	11419700	Study_5_UK/Heat_stress	Heat stress	Heat related	CHH	hypo	CHH_hypo.txt	108366
5	11419701	11419800	Study_5_UK/Heat_stress	Heat stress	Heat related	CHH	hypo	CHH_hypo.txt	108367
5	11426201	11426300	Study_5_UK/Heat_stress	Heat stress	Heat related	CHH	hypo	CHH_hypo.txt	108368
5	11426801	11426900	Study_5_UK/Heat_stress	Heat stress	Heat related	CHH	hypo	CHH_hypo.txt	108369
5	11429001	11429300	Study_5_UK/Heat_stress	Heat stress	Heat related	CHH	hypo	CHH_hypo.txt	108370
5	11430701	11430800	Study_5_UK/Heat_stress	Heat stress	Heat related	CHH	hypo	CHH_hypo.txt	108371
5	11431101	11431200	Study_5_UK/Heat_stress	Heat stress	Heat related	CHH	hypo	CHH_hypo.txt	108372
5	11436401	11436500	Study_5_UK/Heat_stress	Heat stress	Heat related	CHH	hypo	CHH_hypo.txt	108373
5	11436501	11436600	Study_5_UK/Heat_stress	Heat stress	Heat related	CHH	hypo	CHH_hypo.txt	108374
5	11437501	11437600	Study_5_UK/Heat_stress	Heat stress	Heat related	CHH	hypo	CHH_hypo.txt	108375
5	11441901	11442000	Study_5_UK/Heat_stress	Heat stress	Heat related	CHH	hypo	CHH_hypo.txt	108376
5	11442401	11442500	Study_5_UK/Heat_stress	Heat stress	Heat related	CHH	hypo	CHH_hypo.txt	108377
5	11443601	11443700	Study_5_UK/Heat_stress	Heat stress	Heat related	CHH	hypo	CHH_hypo.txt	108378
5	11448401	11448500	Study_5_UK/Heat_stress	Heat stress	Heat related	CHH	hypo	CHH_hypo.txt	108379
5	11450601	11450700	Study_5_UK/Heat_stress	Heat stress	Heat related	CHH	hypo	CHH_hypo.txt	108380
5	11451101	11451200	Study_5_UK/Heat_stress	Heat stress	Heat related	CHH	hypo	CHH_hypo.txt	108381
5	11456801	11457100	Study_5_UK/Heat_stress	Heat stress	Heat related	CHH	hypo	CHH_hypo.txt	108382
5	11457701	11457800	Study_5_UK/Heat_stress	Heat stress	Heat related	CHH	hypo	CHH_hypo.txt	108383
5	11457901	11458000	Study_5_UK/Heat_stress	Heat stress	Heat related	CHH	hypo	CHH_hypo.txt	108384
5	11460701	11460800	Study_5_UK/Heat_stress	Heat stress	Heat related	CHH	hypo	CHH_hypo.txt	108385
5	11463201	11463300	Study_5_UK/Heat_stress	Heat stress	Heat related	CHH	hypo	CHH_hypo.txt	108386
5	11463401	11463500	Study_5_UK/Heat_stress	Heat stress	Heat related	CHH	hypo	CHH_hypo.txt	108387
5	11466501	11466600	Study_5_UK/Heat_stress	Heat stress	Heat related	CHH	hypo	CHH_hypo.txt	108388
5	11485501	11485600	Study_5_UK/Heat_stress	Heat stress	Heat related	CHH	hypo	CHH_hypo.txt	108389
5	11485701	11485800	Study_5_UK/Heat_stress	Heat stress	Heat related	CHH	hypo	CHH_hypo.txt	108390
5	11488501	11488600	Study_5_UK/Heat_stress	Heat stress	Heat related	CHH	hypo	CHH_hypo.txt	108391
5	11488901	11489000	Study_5_UK/Heat_stress	Heat stress	Heat related	CHH	hypo	CHH_hypo.txt	108392
5	11505101	11505200	Study_5_UK/Heat_stress	Heat stress	Heat related	CHH	hypo	CHH_hypo.txt	108393
5	11505701	11505800	Study_5_UK/Heat_stress	Heat stress	Heat related	CHH	hypo	CHH_hypo.txt	108394
5	11505901	11506000	Study_5_UK/Heat_stress	Heat stress	Heat related	CHH	hypo	CHH_hypo.txt	108395
5	11506101	11506200	Study_5_UK/Heat_stress	Heat stress	Heat related	CHH	hypo	CHH_hypo.txt	108396
5	11506601	11506700	Study_5_UK/Heat_stress	Heat stress	Heat related	CHH	hypo	CHH_hypo.txt	108397
5	11521301	11521400	Study_5_UK/Heat_stress	Heat stress	Heat related	CHH	hypo	CHH_hypo.txt	108398
5	11533801	11533900	Study_5_UK/Heat_stress	Heat stress	Heat related	CHH	hypo	CHH_hypo.txt	108399
5	11533901	11534100	Study_5_UK/Heat_stress	Heat stress	Heat related	CHH	hypo	CHH_hypo.txt	108400
5	11536701	11536800	Study_5_UK/Heat_stress	Heat stress	Heat related	CHH	hypo	CHH_hypo.txt	108401
5	11544101	11544200	Study_5_UK/Heat_stress	Heat stress	Heat related	CHH	hypo	CHH_hypo.txt	108402
5	11555401	11555500	Study_5_UK/Heat_stress	Heat stress	Heat related	CHH	hypo	CHH_hypo.txt	108403
5	11559601	11559700	Study_5_UK/Heat_stress	Heat stress	Heat related	CHH	hypo	CHH_hypo.txt	108404
5	11562101	11562200	Study_5_UK/Heat_stress	Heat stress	Heat related	CHH	hypo	CHH_hypo.txt	108405
5	11562801	11562900	Study_5_UK/Heat_stress	Heat stress	Heat related	CHH	hypo	CHH_hypo.txt	108406
5	11571101	11571200	Study_5_UK/Heat_stress	Heat stress	Heat related	CHH	hypo	CHH_hypo.txt	108407
5	11571501	11571600	Study_5_UK/Heat_stress	Heat stress	Heat related	CHH	hypo	CHH_hypo.txt	108408
5	11574201	11574300	Study_5_UK/Heat_stress	Heat stress	Heat related	CHH	hypo	CHH_hypo.txt	108409
5	11575501	11575600	Study_5_UK/Heat_stress	Heat stress	Heat related	CHH	hypo	CHH_hypo.txt	108410
5	11576301	11576400	Study_5_UK/Heat_stress	Heat stress	Heat related	CHH	hypo	CHH_hypo.txt	108411
5	11576401	11576500	Study_5_UK/Heat_stress	Heat stress	Heat related	CHH	hypo	CHH_hypo.txt	108412
5	11576501	11576600	Study_5_UK/Heat_stress	Heat stress	Heat related	CHH	hypo	CHH_hypo.txt	108413
5	11576601	11576700	Study_5_UK/Heat_stress	Heat stress	Heat related	CHH	hypo	CHH_hypo.txt	108414
5	11576801	11577000	Study_5_UK/Heat_stress	Heat stress	Heat related	CHH	hypo	CHH_hypo.txt	108415
5	11580001	11580100	Study_5_UK/Heat_stress	Heat stress	Heat related	CHH	hypo	CHH_hypo.txt	108416
5	11589601	11589800	Study_5_UK/Heat_stress	Heat stress	Heat related	CHH	hypo	CHH_hypo.txt	108417
5	11590001	11590100	Study_5_UK/Heat_stress	Heat stress	Heat related	CHH	hypo	CHH_hypo.txt	108418
5	11595601	11595700	Study_5_UK/Heat_stress	Heat stress	Heat related	CHH	hypo	CHH_hypo.txt	108419
5	11598401	11598500	Study_5_UK/Heat_stress	Heat stress	Heat related	CHH	hypo	CHH_hypo.txt	108420
5	11605801	11605900	Study_5_UK/Heat_stress	Heat stress	Heat related	CHH	hypo	CHH_hypo.txt	108421
5	11608501	11608600	Study_5_UK/Heat_stress	Heat stress	Heat related	CHH	hypo	CHH_hypo.txt	108422
5	11610901	11611000	Study_5_UK/Heat_stress	Heat stress	Heat related	CHH	hypo	CHH_hypo.txt	108423
5	11628201	11628400	Study_5_UK/Heat_stress	Heat stress	Heat related	CHH	hypo	CHH_hypo.txt	108424
5	11632501	11632600	Study_5_UK/Heat_stress	Heat stress	Heat related	CHH	hypo	CHH_hypo.txt	108425
5	11635901	11636000	Study_5_UK/Heat_stress	Heat stress	Heat related	CHH	hypo	CHH_hypo.txt	108426
5	11636001	11636100	Study_5_UK/Heat_stress	Heat stress	Heat related	CHH	hypo	CHH_hypo.txt	108427
5	11638901	11639000	Study_5_UK/Heat_stress	Heat stress	Heat related	CHH	hypo	CHH_hypo.txt	108428
5	11640001	11640100	Study_5_UK/Heat_stress	Heat stress	Heat related	CHH	hypo	CHH_hypo.txt	108429
5	11641501	11641600	Study_5_UK/Heat_stress	Heat stress	Heat related	CHH	hypo	CHH_hypo.txt	108430
5	11642101	11642200	Study_5_UK/Heat_stress	Heat stress	Heat related	CHH	hypo	CHH_hypo.txt	108431
5	11650501	11650600	Study_5_UK/Heat_stress	Heat stress	Heat related	CHH	hypo	CHH_hypo.txt	108432
5	11652801	11652900	Study_5_UK/Heat_stress	Heat stress	Heat related	CHH	hypo	CHH_hypo.txt	108433
5	11652901	11653000	Study_5_UK/Heat_stress	Heat stress	Heat related	CHH	hypo	CHH_hypo.txt	108434
5	11655901	11656000	Study_5_UK/Heat_stress	Heat stress	Heat related	CHH	hypo	CHH_hypo.txt	108435
5	11659401	11659600	Study_5_UK/Heat_stress	Heat stress	Heat related	CHH	hypo	CHH_hypo.txt	108436
5	11663901	11664000	Study_5_UK/Heat_stress	Heat stress	Heat related	CHH	hypo	CHH_hypo.txt	108437
5	11669101	11669200	Study_5_UK/Heat_stress	Heat stress	Heat related	CHH	hypo	CHH_hypo.txt	108438
5	11681701	11681800	Study_5_UK/Heat_stress	Heat stress	Heat related	CHH	hypo	CHH_hypo.txt	108439
5	11681801	11681900	Study_5_UK/Heat_stress	Heat stress	Heat related	CHH	hypo	CHH_hypo.txt	108440
5	11684901	11685000	Study_5_UK/Heat_stress	Heat stress	Heat related	CHH	hypo	CHH_hypo.txt	108441
5	11688601	11688700	Study_5_UK/Heat_stress	Heat stress	Heat related	CHH	hypo	CHH_hypo.txt	108442
5	11688701	11689100	Study_5_UK/Heat_stress	Heat stress	Heat related	CHH	hypo	CHH_hypo.txt	108443
5	11695801	11696100	Study_5_UK/Heat_stress	Heat stress	Heat related	CHH	hypo	CHH_hypo.txt	108444
5	11696101	11696500	Study_5_UK/Heat_stress	Heat stress	Heat related	CHH	hypo	CHH_hypo.txt	108445
5	11696501	11696700	Study_5_UK/Heat_stress	Heat stress	Heat related	CHH	hypo	CHH_hypo.txt	108446
5	11698501	11698600	Study_5_UK/Heat_stress	Heat stress	Heat related	CHH	hypo	CHH_hypo.txt	108447
5	11705601	11705800	Study_5_UK/Heat_stress	Heat stress	Heat related	CHH	hypo	CHH_hypo.txt	108448
5	11710001	11710100	Study_5_UK/Heat_stress	Heat stress	Heat related	CHH	hypo	CHH_hypo.txt	108449
5	11713501	11713600	Study_5_UK/Heat_stress	Heat stress	Heat related	CHH	hypo	CHH_hypo.txt	108450
5	11716001	11716200	Study_5_UK/Heat_stress	Heat stress	Heat related	CHH	hypo	CHH_hypo.txt	108451
5	11719201	11719500	Study_5_UK/Heat_stress	Heat stress	Heat related	CHH	hypo	CHH_hypo.txt	108452
5	11722801	11722900	Study_5_UK/Heat_stress	Heat stress	Heat related	CHH	hypo	CHH_hypo.txt	108453
5	11722901	11723000	Study_5_UK/Heat_stress	Heat stress	Heat related	CHH	hypo	CHH_hypo.txt	108454
5	11723001	11723300	Study_5_UK/Heat_stress	Heat stress	Heat related	CHH	hypo	CHH_hypo.txt	108455
5	11730001	11730200	Study_5_UK/Heat_stress	Heat stress	Heat related	CHH	hypo	CHH_hypo.txt	108456
5	11736601	11736700	Study_5_UK/Heat_stress	Heat stress	Heat related	CHH	hypo	CHH_hypo.txt	108457
5	11736701	11736800	Study_5_UK/Heat_stress	Heat stress	Heat related	CHH	hypo	CHH_hypo.txt	108458
5	11746901	11747100	Study_5_UK/Heat_stress	Heat stress	Heat related	CHH	hypo	CHH_hypo.txt	108459
5	11747101	11747200	Study_5_UK/Heat_stress	Heat stress	Heat related	CHH	hypo	CHH_hypo.txt	108460
5	11753001	11753100	Study_5_UK/Heat_stress	Heat stress	Heat related	CHH	hypo	CHH_hypo.txt	108461
5	11753401	11753500	Study_5_UK/Heat_stress	Heat stress	Heat related	CHH	hypo	CHH_hypo.txt	108462
5	11753501	11753600	Study_5_UK/Heat_stress	Heat stress	Heat related	CHH	hypo	CHH_hypo.txt	108463
5	11760201	11760300	Study_5_UK/Heat_stress	Heat stress	Heat related	CHH	hypo	CHH_hypo.txt	108464
5	11760801	11761000	Study_5_UK/Heat_stress	Heat stress	Heat related	CHH	hypo	CHH_hypo.txt	108465
5	11761001	11761100	Study_5_UK/Heat_stress	Heat stress	Heat related	CHH	hypo	CHH_hypo.txt	108466
5	11761501	11761700	Study_5_UK/Heat_stress	Heat stress	Heat related	CHH	hypo	CHH_hypo.txt	108467
5	11761701	11761800	Study_5_UK/Heat_stress	Heat stress	Heat related	CHH	hypo	CHH_hypo.txt	108468
5	11762101	11762200	Study_5_UK/Heat_stress	Heat stress	Heat related	CHH	hypo	CHH_hypo.txt	108469
5	11762301	11762500	Study_5_UK/Heat_stress	Heat stress	Heat related	CHH	hypo	CHH_hypo.txt	108470
5	11766301	11766400	Study_5_UK/Heat_stress	Heat stress	Heat related	CHH	hypo	CHH_hypo.txt	108471
5	11766401	11766500	Study_5_UK/Heat_stress	Heat stress	Heat related	CHH	hypo	CHH_hypo.txt	108472
5	11766501	11766600	Study_5_UK/Heat_stress	Heat stress	Heat related	CHH	hypo	CHH_hypo.txt	108473
5	11779501	11779600	Study_5_UK/Heat_stress	Heat stress	Heat related	CHH	hypo	CHH_hypo.txt	108474
5	11789201	11789400	Study_5_UK/Heat_stress	Heat stress	Heat related	CHH	hypo	CHH_hypo.txt	108475
5	11790001	11790100	Study_5_UK/Heat_stress	Heat stress	Heat related	CHH	hypo	CHH_hypo.txt	108476
5	11791801	11791900	Study_5_UK/Heat_stress	Heat stress	Heat related	CHH	hypo	CHH_hypo.txt	108477
5	11792401	11792500	Study_5_UK/Heat_stress	Heat stress	Heat related	CHH	hypo	CHH_hypo.txt	108478
5	11794101	11794200	Study_5_UK/Heat_stress	Heat stress	Heat related	CHH	hypo	CHH_hypo.txt	108479
5	11800501	11800600	Study_5_UK/Heat_stress	Heat stress	Heat related	CHH	hypo	CHH_hypo.txt	108480
5	11818201	11818300	Study_5_UK/Heat_stress	Heat stress	Heat related	CHH	hypo	CHH_hypo.txt	108481
5	11827001	11827100	Study_5_UK/Heat_stress	Heat stress	Heat related	CHH	hypo	CHH_hypo.txt	108482
5	11827901	11828000	Study_5_UK/Heat_stress	Heat stress	Heat related	CHH	hypo	CHH_hypo.txt	108483
5	11831701	11832300	Study_5_UK/Heat_stress	Heat stress	Heat related	CHH	hypo	CHH_hypo.txt	108484
5	11839101	11839500	Study_5_UK/Heat_stress	Heat stress	Heat related	CHH	hypo	CHH_hypo.txt	108485
5	11839501	11839600	Study_5_UK/Heat_stress	Heat stress	Heat related	CHH	hypo	CHH_hypo.txt	108486
5	11854101	11854300	Study_5_UK/Heat_stress	Heat stress	Heat related	CHH	hypo	CHH_hypo.txt	108487
5	11854301	11854400	Study_5_UK/Heat_stress	Heat stress	Heat related	CHH	hypo	CHH_hypo.txt	108488
5	11859101	11859200	Study_5_UK/Heat_stress	Heat stress	Heat related	CHH	hypo	CHH_hypo.txt	108489
5	11860001	11860100	Study_5_UK/Heat_stress	Heat stress	Heat related	CHH	hypo	CHH_hypo.txt	108490
5	11869801	11869900	Study_5_UK/Heat_stress	Heat stress	Heat related	CHH	hypo	CHH_hypo.txt	108491
5	11869901	11870000	Study_5_UK/Heat_stress	Heat stress	Heat related	CHH	hypo	CHH_hypo.txt	108492
5	11875701	11875800	Study_5_UK/Heat_stress	Heat stress	Heat related	CHH	hypo	CHH_hypo.txt	108493
5	11876801	11876900	Study_5_UK/Heat_stress	Heat stress	Heat related	CHH	hypo	CHH_hypo.txt	108494
5	11882401	11882500	Study_5_UK/Heat_stress	Heat stress	Heat related	CHH	hypo	CHH_hypo.txt	108495
5	11896001	11896100	Study_5_UK/Heat_stress	Heat stress	Heat related	CHH	hypo	CHH_hypo.txt	108496
5	11899601	11899700	Study_5_UK/Heat_stress	Heat stress	Heat related	CHH	hypo	CHH_hypo.txt	108497
5	11901201	11901300	Study_5_UK/Heat_stress	Heat stress	Heat related	CHH	hypo	CHH_hypo.txt	108498
5	11907401	11907500	Study_5_UK/Heat_stress	Heat stress	Heat related	CHH	hypo	CHH_hypo.txt	108499
5	11928501	11928600	Study_5_UK/Heat_stress	Heat stress	Heat related	CHH	hypo	CHH_hypo.txt	108500
5	11929001	11929100	Study_5_UK/Heat_stress	Heat stress	Heat related	CHH	hypo	CHH_hypo.txt	108501
5	11929101	11929200	Study_5_UK/Heat_stress	Heat stress	Heat related	CHH	hypo	CHH_hypo.txt	108502
5	11930801	11930900	Study_5_UK/Heat_stress	Heat stress	Heat related	CHH	hypo	CHH_hypo.txt	108503
5	11932001	11932100	Study_5_UK/Heat_stress	Heat stress	Heat related	CHH	hypo	CHH_hypo.txt	108504
5	11941501	11941600	Study_5_UK/Heat_stress	Heat stress	Heat related	CHH	hypo	CHH_hypo.txt	108505
5	11944001	11944100	Study_5_UK/Heat_stress	Heat stress	Heat related	CHH	hypo	CHH_hypo.txt	108506
5	11947501	11947700	Study_5_UK/Heat_stress	Heat stress	Heat related	CHH	hypo	CHH_hypo.txt	108507
5	11952401	11952500	Study_5_UK/Heat_stress	Heat stress	Heat related	CHH	hypo	CHH_hypo.txt	108508
5	11954101	11954300	Study_5_UK/Heat_stress	Heat stress	Heat related	CHH	hypo	CHH_hypo.txt	108509
5	11956201	11956300	Study_5_UK/Heat_stress	Heat stress	Heat related	CHH	hypo	CHH_hypo.txt	108510
5	11958301	11958400	Study_5_UK/Heat_stress	Heat stress	Heat related	CHH	hypo	CHH_hypo.txt	108511
5	11958701	11958800	Study_5_UK/Heat_stress	Heat stress	Heat related	CHH	hypo	CHH_hypo.txt	108512
5	11958801	11958900	Study_5_UK/Heat_stress	Heat stress	Heat related	CHH	hypo	CHH_hypo.txt	108513
5	11964301	11964400	Study_5_UK/Heat_stress	Heat stress	Heat related	CHH	hypo	CHH_hypo.txt	108514
5	11965001	11965300	Study_5_UK/Heat_stress	Heat stress	Heat related	CHH	hypo	CHH_hypo.txt	108515
5	11967301	11967400	Study_5_UK/Heat_stress	Heat stress	Heat related	CHH	hypo	CHH_hypo.txt	108516
5	11967401	11967500	Study_5_UK/Heat_stress	Heat stress	Heat related	CHH	hypo	CHH_hypo.txt	108517
5	11967501	11967700	Study_5_UK/Heat_stress	Heat stress	Heat related	CHH	hypo	CHH_hypo.txt	108518
5	11967801	11968000	Study_5_UK/Heat_stress	Heat stress	Heat related	CHH	hypo	CHH_hypo.txt	108519
5	11969301	11969400	Study_5_UK/Heat_stress	Heat stress	Heat related	CHH	hypo	CHH_hypo.txt	108520
5	11970601	11970700	Study_5_UK/Heat_stress	Heat stress	Heat related	CHH	hypo	CHH_hypo.txt	108521
5	11976001	11976100	Study_5_UK/Heat_stress	Heat stress	Heat related	CHH	hypo	CHH_hypo.txt	108522
5	11976101	11976300	Study_5_UK/Heat_stress	Heat stress	Heat related	CHH	hypo	CHH_hypo.txt	108523
5	11977601	11977700	Study_5_UK/Heat_stress	Heat stress	Heat related	CHH	hypo	CHH_hypo.txt	108524
5	11978701	11978800	Study_5_UK/Heat_stress	Heat stress	Heat related	CHH	hypo	CHH_hypo.txt	108525
5	11992201	11992300	Study_5_UK/Heat_stress	Heat stress	Heat related	CHH	hypo	CHH_hypo.txt	108526
5	11992401	11992500	Study_5_UK/Heat_stress	Heat stress	Heat related	CHH	hypo	CHH_hypo.txt	108527
5	11993101	11993200	Study_5_UK/Heat_stress	Heat stress	Heat related	CHH	hypo	CHH_hypo.txt	108528
5	11998801	11998900	Study_5_UK/Heat_stress	Heat stress	Heat related	CHH	hypo	CHH_hypo.txt	108529
5	12000001	12000100	Study_5_UK/Heat_stress	Heat stress	Heat related	CHH	hypo	CHH_hypo.txt	108530
5	12000101	12000200	Study_5_UK/Heat_stress	Heat stress	Heat related	CHH	hypo	CHH_hypo.txt	108531
5	12002201	12002300	Study_5_UK/Heat_stress	Heat stress	Heat related	CHH	hypo	CHH_hypo.txt	108532
5	12004801	12004900	Study_5_UK/Heat_stress	Heat stress	Heat related	CHH	hypo	CHH_hypo.txt	108533
5	12043001	12043100	Study_5_UK/Heat_stress	Heat stress	Heat related	CHH	hypo	CHH_hypo.txt	108534
5	12054701	12054900	Study_5_UK/Heat_stress	Heat stress	Heat related	CHH	hypo	CHH_hypo.txt	108535
5	12055401	12055500	Study_5_UK/Heat_stress	Heat stress	Heat related	CHH	hypo	CHH_hypo.txt	108536
5	12058301	12058400	Study_5_UK/Heat_stress	Heat stress	Heat related	CHH	hypo	CHH_hypo.txt	108537
5	12058501	12058600	Study_5_UK/Heat_stress	Heat stress	Heat related	CHH	hypo	CHH_hypo.txt	108538
5	12065301	12065400	Study_5_UK/Heat_stress	Heat stress	Heat related	CHH	hypo	CHH_hypo.txt	108539
5	12065901	12066000	Study_5_UK/Heat_stress	Heat stress	Heat related	CHH	hypo	CHH_hypo.txt	108540
5	12088401	12088500	Study_5_UK/Heat_stress	Heat stress	Heat related	CHH	hypo	CHH_hypo.txt	108541
5	12091101	12091200	Study_5_UK/Heat_stress	Heat stress	Heat related	CHH	hypo	CHH_hypo.txt	108542
5	12092501	12092700	Study_5_UK/Heat_stress	Heat stress	Heat related	CHH	hypo	CHH_hypo.txt	108543
5	12093501	12093600	Study_5_UK/Heat_stress	Heat stress	Heat related	CHH	hypo	CHH_hypo.txt	108544
5	12093601	12093700	Study_5_UK/Heat_stress	Heat stress	Heat related	CHH	hypo	CHH_hypo.txt	108545
5	12096401	12096500	Study_5_UK/Heat_stress	Heat stress	Heat related	CHH	hypo	CHH_hypo.txt	108546
5	12101201	12101300	Study_5_UK/Heat_stress	Heat stress	Heat related	CHH	hypo	CHH_hypo.txt	108547
5	12115501	12115600	Study_5_UK/Heat_stress	Heat stress	Heat related	CHH	hypo	CHH_hypo.txt	108548
5	12115701	12115800	Study_5_UK/Heat_stress	Heat stress	Heat related	CHH	hypo	CHH_hypo.txt	108549
5	12118401	12118500	Study_5_UK/Heat_stress	Heat stress	Heat related	CHH	hypo	CHH_hypo.txt	108550
5	12119501	12119600	Study_5_UK/Heat_stress	Heat stress	Heat related	CHH	hypo	CHH_hypo.txt	108551
5	12129801	12129900	Study_5_UK/Heat_stress	Heat stress	Heat related	CHH	hypo	CHH_hypo.txt	108552
5	12142701	12142800	Study_5_UK/Heat_stress	Heat stress	Heat related	CHH	hypo	CHH_hypo.txt	108553
5	12144301	12144400	Study_5_UK/Heat_stress	Heat stress	Heat related	CHH	hypo	CHH_hypo.txt	108554
5	12150601	12150700	Study_5_UK/Heat_stress	Heat stress	Heat related	CHH	hypo	CHH_hypo.txt	108555
5	12150801	12150900	Study_5_UK/Heat_stress	Heat stress	Heat related	CHH	hypo	CHH_hypo.txt	108556
5	12163601	12163700	Study_5_UK/Heat_stress	Heat stress	Heat related	CHH	hypo	CHH_hypo.txt	108557
5	12169401	12169500	Study_5_UK/Heat_stress	Heat stress	Heat related	CHH	hypo	CHH_hypo.txt	108558
5	12173201	12173300	Study_5_UK/Heat_stress	Heat stress	Heat related	CHH	hypo	CHH_hypo.txt	108559
5	12181201	12181300	Study_5_UK/Heat_stress	Heat stress	Heat related	CHH	hypo	CHH_hypo.txt	108560
5	12187001	12187400	Study_5_UK/Heat_stress	Heat stress	Heat related	CHH	hypo	CHH_hypo.txt	108561
5	12187401	12187500	Study_5_UK/Heat_stress	Heat stress	Heat related	CHH	hypo	CHH_hypo.txt	108562
5	12187801	12187900	Study_5_UK/Heat_stress	Heat stress	Heat related	CHH	hypo	CHH_hypo.txt	108563
5	12189801	12190000	Study_5_UK/Heat_stress	Heat stress	Heat related	CHH	hypo	CHH_hypo.txt	108564
5	12192101	12192200	Study_5_UK/Heat_stress	Heat stress	Heat related	CHH	hypo	CHH_hypo.txt	108565
5	12192701	12192800	Study_5_UK/Heat_stress	Heat stress	Heat related	CHH	hypo	CHH_hypo.txt	108566
5	12198801	12198900	Study_5_UK/Heat_stress	Heat stress	Heat related	CHH	hypo	CHH_hypo.txt	108567
5	12199301	12199400	Study_5_UK/Heat_stress	Heat stress	Heat related	CHH	hypo	CHH_hypo.txt	108568
5	12200101	12200200	Study_5_UK/Heat_stress	Heat stress	Heat related	CHH	hypo	CHH_hypo.txt	108569
5	12201301	12201400	Study_5_UK/Heat_stress	Heat stress	Heat related	CHH	hypo	CHH_hypo.txt	108570
5	12201401	12201500	Study_5_UK/Heat_stress	Heat stress	Heat related	CHH	hypo	CHH_hypo.txt	108571
5	12201501	12201600	Study_5_UK/Heat_stress	Heat stress	Heat related	CHH	hypo	CHH_hypo.txt	108572
5	12201901	12202000	Study_5_UK/Heat_stress	Heat stress	Heat related	CHH	hypo	CHH_hypo.txt	108573
5	12207701	12207800	Study_5_UK/Heat_stress	Heat stress	Heat related	CHH	hypo	CHH_hypo.txt	108574
5	12208001	12208100	Study_5_UK/Heat_stress	Heat stress	Heat related	CHH	hypo	CHH_hypo.txt	108575
5	12208801	12208900	Study_5_UK/Heat_stress	Heat stress	Heat related	CHH	hypo	CHH_hypo.txt	108576
5	12210201	12210300	Study_5_UK/Heat_stress	Heat stress	Heat related	CHH	hypo	CHH_hypo.txt	108577
5	12211401	12211500	Study_5_UK/Heat_stress	Heat stress	Heat related	CHH	hypo	CHH_hypo.txt	108578
5	12213201	12213300	Study_5_UK/Heat_stress	Heat stress	Heat related	CHH	hypo	CHH_hypo.txt	108579
5	12214201	12214300	Study_5_UK/Heat_stress	Heat stress	Heat related	CHH	hypo	CHH_hypo.txt	108580
5	12216301	12216400	Study_5_UK/Heat_stress	Heat stress	Heat related	CHH	hypo	CHH_hypo.txt	108581
5	12229601	12229800	Study_5_UK/Heat_stress	Heat stress	Heat related	CHH	hypo	CHH_hypo.txt	108582
5	12231001	12231200	Study_5_UK/Heat_stress	Heat stress	Heat related	CHH	hypo	CHH_hypo.txt	108583
5	12244001	12244100	Study_5_UK/Heat_stress	Heat stress	Heat related	CHH	hypo	CHH_hypo.txt	108584
5	12246001	12246100	Study_5_UK/Heat_stress	Heat stress	Heat related	CHH	hypo	CHH_hypo.txt	108585
5	12247101	12247200	Study_5_UK/Heat_stress	Heat stress	Heat related	CHH	hypo	CHH_hypo.txt	108586
5	12248001	12248100	Study_5_UK/Heat_stress	Heat stress	Heat related	CHH	hypo	CHH_hypo.txt	108587
5	12264101	12264200	Study_5_UK/Heat_stress	Heat stress	Heat related	CHH	hypo	CHH_hypo.txt	108588
5	12266401	12266500	Study_5_UK/Heat_stress	Heat stress	Heat related	CHH	hypo	CHH_hypo.txt	108589
5	12267201	12267300	Study_5_UK/Heat_stress	Heat stress	Heat related	CHH	hypo	CHH_hypo.txt	108590
5	12267601	12267700	Study_5_UK/Heat_stress	Heat stress	Heat related	CHH	hypo	CHH_hypo.txt	108591
5	12267701	12267800	Study_5_UK/Heat_stress	Heat stress	Heat related	CHH	hypo	CHH_hypo.txt	108592
5	12267801	12268000	Study_5_UK/Heat_stress	Heat stress	Heat related	CHH	hypo	CHH_hypo.txt	108593
5	12268001	12268100	Study_5_UK/Heat_stress	Heat stress	Heat related	CHH	hypo	CHH_hypo.txt	108594
5	12269801	12269900	Study_5_UK/Heat_stress	Heat stress	Heat related	CHH	hypo	CHH_hypo.txt	108595
5	12269901	12270000	Study_5_UK/Heat_stress	Heat stress	Heat related	CHH	hypo	CHH_hypo.txt	108596
5	12270001	12270100	Study_5_UK/Heat_stress	Heat stress	Heat related	CHH	hypo	CHH_hypo.txt	108597
5	12271001	12271100	Study_5_UK/Heat_stress	Heat stress	Heat related	CHH	hypo	CHH_hypo.txt	108598
5	12271101	12271300	Study_5_UK/Heat_stress	Heat stress	Heat related	CHH	hypo	CHH_hypo.txt	108599
5	12275701	12275800	Study_5_UK/Heat_stress	Heat stress	Heat related	CHH	hypo	CHH_hypo.txt	108600
5	12279401	12279500	Study_5_UK/Heat_stress	Heat stress	Heat related	CHH	hypo	CHH_hypo.txt	108601
5	12281001	12281100	Study_5_UK/Heat_stress	Heat stress	Heat related	CHH	hypo	CHH_hypo.txt	108602
5	12281801	12281900	Study_5_UK/Heat_stress	Heat stress	Heat related	CHH	hypo	CHH_hypo.txt	108603
5	12281901	12282000	Study_5_UK/Heat_stress	Heat stress	Heat related	CHH	hypo	CHH_hypo.txt	108604
5	12282701	12282900	Study_5_UK/Heat_stress	Heat stress	Heat related	CHH	hypo	CHH_hypo.txt	108605
5	12286301	12286400	Study_5_UK/Heat_stress	Heat stress	Heat related	CHH	hypo	CHH_hypo.txt	108606
5	12286401	12286500	Study_5_UK/Heat_stress	Heat stress	Heat related	CHH	hypo	CHH_hypo.txt	108607
5	12286901	12287000	Study_5_UK/Heat_stress	Heat stress	Heat related	CHH	hypo	CHH_hypo.txt	108608
5	12288001	12288100	Study_5_UK/Heat_stress	Heat stress	Heat related	CHH	hypo	CHH_hypo.txt	108609
5	12289401	12289500	Study_5_UK/Heat_stress	Heat stress	Heat related	CHH	hypo	CHH_hypo.txt	108610
5	12293401	12293500	Study_5_UK/Heat_stress	Heat stress	Heat related	CHH	hypo	CHH_hypo.txt	108611
5	12299001	12299100	Study_5_UK/Heat_stress	Heat stress	Heat related	CHH	hypo	CHH_hypo.txt	108612
5	12301301	12301500	Study_5_UK/Heat_stress	Heat stress	Heat related	CHH	hypo	CHH_hypo.txt	108613
5	12302401	12302500	Study_5_UK/Heat_stress	Heat stress	Heat related	CHH	hypo	CHH_hypo.txt	108614
5	12309501	12309600	Study_5_UK/Heat_stress	Heat stress	Heat related	CHH	hypo	CHH_hypo.txt	108615
5	12311101	12311200	Study_5_UK/Heat_stress	Heat stress	Heat related	CHH	hypo	CHH_hypo.txt	108616
5	12311901	12312000	Study_5_UK/Heat_stress	Heat stress	Heat related	CHH	hypo	CHH_hypo.txt	108617
5	12312501	12312600	Study_5_UK/Heat_stress	Heat stress	Heat related	CHH	hypo	CHH_hypo.txt	108618
5	12313501	12313600	Study_5_UK/Heat_stress	Heat stress	Heat related	CHH	hypo	CHH_hypo.txt	108619
5	12315401	12315600	Study_5_UK/Heat_stress	Heat stress	Heat related	CHH	hypo	CHH_hypo.txt	108620
5	12315801	12315900	Study_5_UK/Heat_stress	Heat stress	Heat related	CHH	hypo	CHH_hypo.txt	108621
5	12316401	12316500	Study_5_UK/Heat_stress	Heat stress	Heat related	CHH	hypo	CHH_hypo.txt	108622
5	12317101	12317200	Study_5_UK/Heat_stress	Heat stress	Heat related	CHH	hypo	CHH_hypo.txt	108623
5	12317201	12317300	Study_5_UK/Heat_stress	Heat stress	Heat related	CHH	hypo	CHH_hypo.txt	108624
5	12320001	12320100	Study_5_UK/Heat_stress	Heat stress	Heat related	CHH	hypo	CHH_hypo.txt	108625
5	12324801	12324900	Study_5_UK/Heat_stress	Heat stress	Heat related	CHH	hypo	CHH_hypo.txt	108626
5	12326001	12326100	Study_5_UK/Heat_stress	Heat stress	Heat related	CHH	hypo	CHH_hypo.txt	108627
5	12333501	12333700	Study_5_UK/Heat_stress	Heat stress	Heat related	CHH	hypo	CHH_hypo.txt	108628
5	12333701	12333800	Study_5_UK/Heat_stress	Heat stress	Heat related	CHH	hypo	CHH_hypo.txt	108629
5	12336701	12336800	Study_5_UK/Heat_stress	Heat stress	Heat related	CHH	hypo	CHH_hypo.txt	108630
5	12336901	12337000	Study_5_UK/Heat_stress	Heat stress	Heat related	CHH	hypo	CHH_hypo.txt	108631
5	12337301	12337400	Study_5_UK/Heat_stress	Heat stress	Heat related	CHH	hypo	CHH_hypo.txt	108632
5	12344301	12344400	Study_5_UK/Heat_stress	Heat stress	Heat related	CHH	hypo	CHH_hypo.txt	108633
5	12350101	12350200	Study_5_UK/Heat_stress	Heat stress	Heat related	CHH	hypo	CHH_hypo.txt	108634
5	12353801	12353900	Study_5_UK/Heat_stress	Heat stress	Heat related	CHH	hypo	CHH_hypo.txt	108635
5	12354101	12354200	Study_5_UK/Heat_stress	Heat stress	Heat related	CHH	hypo	CHH_hypo.txt	108636
5	12369101	12369200	Study_5_UK/Heat_stress	Heat stress	Heat related	CHH	hypo	CHH_hypo.txt	108637
5	12370301	12370400	Study_5_UK/Heat_stress	Heat stress	Heat related	CHH	hypo	CHH_hypo.txt	108638
5	12370501	12370600	Study_5_UK/Heat_stress	Heat stress	Heat related	CHH	hypo	CHH_hypo.txt	108639
5	12374501	12374600	Study_5_UK/Heat_stress	Heat stress	Heat related	CHH	hypo	CHH_hypo.txt	108640
5	12376301	12376400	Study_5_UK/Heat_stress	Heat stress	Heat related	CHH	hypo	CHH_hypo.txt	108641
5	12381101	12381200	Study_5_UK/Heat_stress	Heat stress	Heat related	CHH	hypo	CHH_hypo.txt	108642
5	12381401	12381500	Study_5_UK/Heat_stress	Heat stress	Heat related	CHH	hypo	CHH_hypo.txt	108643
5	12381901	12382000	Study_5_UK/Heat_stress	Heat stress	Heat related	CHH	hypo	CHH_hypo.txt	108644
5	12385301	12385400	Study_5_UK/Heat_stress	Heat stress	Heat related	CHH	hypo	CHH_hypo.txt	108645
5	12385801	12385900	Study_5_UK/Heat_stress	Heat stress	Heat related	CHH	hypo	CHH_hypo.txt	108646
5	12385901	12386100	Study_5_UK/Heat_stress	Heat stress	Heat related	CHH	hypo	CHH_hypo.txt	108647
5	12388201	12388300	Study_5_UK/Heat_stress	Heat stress	Heat related	CHH	hypo	CHH_hypo.txt	108648
5	12401801	12401900	Study_5_UK/Heat_stress	Heat stress	Heat related	CHH	hypo	CHH_hypo.txt	108649
5	12403901	12404000	Study_5_UK/Heat_stress	Heat stress	Heat related	CHH	hypo	CHH_hypo.txt	108650
5	12408301	12408400	Study_5_UK/Heat_stress	Heat stress	Heat related	CHH	hypo	CHH_hypo.txt	108651
5	12409901	12410000	Study_5_UK/Heat_stress	Heat stress	Heat related	CHH	hypo	CHH_hypo.txt	108652
5	12412701	12412800	Study_5_UK/Heat_stress	Heat stress	Heat related	CHH	hypo	CHH_hypo.txt	108653
5	12417001	12417100	Study_5_UK/Heat_stress	Heat stress	Heat related	CHH	hypo	CHH_hypo.txt	108654
5	12423601	12423700	Study_5_UK/Heat_stress	Heat stress	Heat related	CHH	hypo	CHH_hypo.txt	108655
5	12429801	12429900	Study_5_UK/Heat_stress	Heat stress	Heat related	CHH	hypo	CHH_hypo.txt	108656
5	12444901	12445000	Study_5_UK/Heat_stress	Heat stress	Heat related	CHH	hypo	CHH_hypo.txt	108657
5	12445201	12445300	Study_5_UK/Heat_stress	Heat stress	Heat related	CHH	hypo	CHH_hypo.txt	108658
5	12460801	12460900	Study_5_UK/Heat_stress	Heat stress	Heat related	CHH	hypo	CHH_hypo.txt	108659
5	12461001	12461100	Study_5_UK/Heat_stress	Heat stress	Heat related	CHH	hypo	CHH_hypo.txt	108660
5	12461501	12461600	Study_5_UK/Heat_stress	Heat stress	Heat related	CHH	hypo	CHH_hypo.txt	108661
5	12461901	12462000	Study_5_UK/Heat_stress	Heat stress	Heat related	CHH	hypo	CHH_hypo.txt	108662
5	12462601	12462700	Study_5_UK/Heat_stress	Heat stress	Heat related	CHH	hypo	CHH_hypo.txt	108663
5	12467901	12468000	Study_5_UK/Heat_stress	Heat stress	Heat related	CHH	hypo	CHH_hypo.txt	108664
5	12470201	12470300	Study_5_UK/Heat_stress	Heat stress	Heat related	CHH	hypo	CHH_hypo.txt	108665
5	12471301	12471400	Study_5_UK/Heat_stress	Heat stress	Heat related	CHH	hypo	CHH_hypo.txt	108666
5	12481801	12482000	Study_5_UK/Heat_stress	Heat stress	Heat related	CHH	hypo	CHH_hypo.txt	108667
5	12484501	12484600	Study_5_UK/Heat_stress	Heat stress	Heat related	CHH	hypo	CHH_hypo.txt	108668
5	12493301	12493400	Study_5_UK/Heat_stress	Heat stress	Heat related	CHH	hypo	CHH_hypo.txt	108669
5	12500201	12500300	Study_5_UK/Heat_stress	Heat stress	Heat related	CHH	hypo	CHH_hypo.txt	108670
5	12507601	12507700	Study_5_UK/Heat_stress	Heat stress	Heat related	CHH	hypo	CHH_hypo.txt	108671
5	12515201	12515300	Study_5_UK/Heat_stress	Heat stress	Heat related	CHH	hypo	CHH_hypo.txt	108672
5	12522801	12522900	Study_5_UK/Heat_stress	Heat stress	Heat related	CHH	hypo	CHH_hypo.txt	108673
5	12522901	12523000	Study_5_UK/Heat_stress	Heat stress	Heat related	CHH	hypo	CHH_hypo.txt	108674
5	12523001	12523100	Study_5_UK/Heat_stress	Heat stress	Heat related	CHH	hypo	CHH_hypo.txt	108675
5	12524701	12524800	Study_5_UK/Heat_stress	Heat stress	Heat related	CHH	hypo	CHH_hypo.txt	108676
5	12535501	12535700	Study_5_UK/Heat_stress	Heat stress	Heat related	CHH	hypo	CHH_hypo.txt	108677
5	12543801	12543900	Study_5_UK/Heat_stress	Heat stress	Heat related	CHH	hypo	CHH_hypo.txt	108678
5	12543901	12544000	Study_5_UK/Heat_stress	Heat stress	Heat related	CHH	hypo	CHH_hypo.txt	108679
5	12546601	12546700	Study_5_UK/Heat_stress	Heat stress	Heat related	CHH	hypo	CHH_hypo.txt	108680
5	12546901	12547000	Study_5_UK/Heat_stress	Heat stress	Heat related	CHH	hypo	CHH_hypo.txt	108681
5	12547001	12547100	Study_5_UK/Heat_stress	Heat stress	Heat related	CHH	hypo	CHH_hypo.txt	108682
5	12621801	12622000	Study_5_UK/Heat_stress	Heat stress	Heat related	CHH	hypo	CHH_hypo.txt	108683
5	12626901	12627000	Study_5_UK/Heat_stress	Heat stress	Heat related	CHH	hypo	CHH_hypo.txt	108684
5	12628301	12628400	Study_5_UK/Heat_stress	Heat stress	Heat related	CHH	hypo	CHH_hypo.txt	108685
5	12636401	12636500	Study_5_UK/Heat_stress	Heat stress	Heat related	CHH	hypo	CHH_hypo.txt	108686
5	12638001	12638100	Study_5_UK/Heat_stress	Heat stress	Heat related	CHH	hypo	CHH_hypo.txt	108687
5	12638101	12638200	Study_5_UK/Heat_stress	Heat stress	Heat related	CHH	hypo	CHH_hypo.txt	108688
5	12642201	12642300	Study_5_UK/Heat_stress	Heat stress	Heat related	CHH	hypo	CHH_hypo.txt	108689
5	12654801	12654900	Study_5_UK/Heat_stress	Heat stress	Heat related	CHH	hypo	CHH_hypo.txt	108690
5	12654901	12655000	Study_5_UK/Heat_stress	Heat stress	Heat related	CHH	hypo	CHH_hypo.txt	108691
5	12656901	12657000	Study_5_UK/Heat_stress	Heat stress	Heat related	CHH	hypo	CHH_hypo.txt	108692
5	12657001	12657100	Study_5_UK/Heat_stress	Heat stress	Heat related	CHH	hypo	CHH_hypo.txt	108693
5	12657201	12657300	Study_5_UK/Heat_stress	Heat stress	Heat related	CHH	hypo	CHH_hypo.txt	108694
5	12658201	12658300	Study_5_UK/Heat_stress	Heat stress	Heat related	CHH	hypo	CHH_hypo.txt	108695
5	12665001	12665100	Study_5_UK/Heat_stress	Heat stress	Heat related	CHH	hypo	CHH_hypo.txt	108696
5	12668901	12669000	Study_5_UK/Heat_stress	Heat stress	Heat related	CHH	hypo	CHH_hypo.txt	108697
5	12669001	12669100	Study_5_UK/Heat_stress	Heat stress	Heat related	CHH	hypo	CHH_hypo.txt	108698
5	12671201	12671300	Study_5_UK/Heat_stress	Heat stress	Heat related	CHH	hypo	CHH_hypo.txt	108699
5	12685201	12685300	Study_5_UK/Heat_stress	Heat stress	Heat related	CHH	hypo	CHH_hypo.txt	108700
5	12686501	12686600	Study_5_UK/Heat_stress	Heat stress	Heat related	CHH	hypo	CHH_hypo.txt	108701
5	12691501	12691600	Study_5_UK/Heat_stress	Heat stress	Heat related	CHH	hypo	CHH_hypo.txt	108702
5	12691901	12692000	Study_5_UK/Heat_stress	Heat stress	Heat related	CHH	hypo	CHH_hypo.txt	108703
5	12692701	12692800	Study_5_UK/Heat_stress	Heat stress	Heat related	CHH	hypo	CHH_hypo.txt	108704
5	12702401	12702500	Study_5_UK/Heat_stress	Heat stress	Heat related	CHH	hypo	CHH_hypo.txt	108705
5	12707401	12707500	Study_5_UK/Heat_stress	Heat stress	Heat related	CHH	hypo	CHH_hypo.txt	108706
5	12708301	12708400	Study_5_UK/Heat_stress	Heat stress	Heat related	CHH	hypo	CHH_hypo.txt	108707
5	12708901	12709000	Study_5_UK/Heat_stress	Heat stress	Heat related	CHH	hypo	CHH_hypo.txt	108708
5	12709501	12709600	Study_5_UK/Heat_stress	Heat stress	Heat related	CHH	hypo	CHH_hypo.txt	108709
5	12709601	12709700	Study_5_UK/Heat_stress	Heat stress	Heat related	CHH	hypo	CHH_hypo.txt	108710
5	12710201	12710300	Study_5_UK/Heat_stress	Heat stress	Heat related	CHH	hypo	CHH_hypo.txt	108711
5	12714401	12714500	Study_5_UK/Heat_stress	Heat stress	Heat related	CHH	hypo	CHH_hypo.txt	108712
5	12714801	12714900	Study_5_UK/Heat_stress	Heat stress	Heat related	CHH	hypo	CHH_hypo.txt	108713
5	12714901	12715100	Study_5_UK/Heat_stress	Heat stress	Heat related	CHH	hypo	CHH_hypo.txt	108714
5	12716501	12716600	Study_5_UK/Heat_stress	Heat stress	Heat related	CHH	hypo	CHH_hypo.txt	108715
5	12718201	12718300	Study_5_UK/Heat_stress	Heat stress	Heat related	CHH	hypo	CHH_hypo.txt	108716
5	12720801	12720900	Study_5_UK/Heat_stress	Heat stress	Heat related	CHH	hypo	CHH_hypo.txt	108717
5	12721001	12721100	Study_5_UK/Heat_stress	Heat stress	Heat related	CHH	hypo	CHH_hypo.txt	108718
5	12721501	12721600	Study_5_UK/Heat_stress	Heat stress	Heat related	CHH	hypo	CHH_hypo.txt	108719
5	12722301	12722400	Study_5_UK/Heat_stress	Heat stress	Heat related	CHH	hypo	CHH_hypo.txt	108720
5	12723601	12723700	Study_5_UK/Heat_stress	Heat stress	Heat related	CHH	hypo	CHH_hypo.txt	108721
5	12727401	12727500	Study_5_UK/Heat_stress	Heat stress	Heat related	CHH	hypo	CHH_hypo.txt	108722
5	12734401	12734500	Study_5_UK/Heat_stress	Heat stress	Heat related	CHH	hypo	CHH_hypo.txt	108723
5	12734601	12734700	Study_5_UK/Heat_stress	Heat stress	Heat related	CHH	hypo	CHH_hypo.txt	108724
5	12736201	12736400	Study_5_UK/Heat_stress	Heat stress	Heat related	CHH	hypo	CHH_hypo.txt	108725
5	12739501	12739600	Study_5_UK/Heat_stress	Heat stress	Heat related	CHH	hypo	CHH_hypo.txt	108726
5	12742901	12743000	Study_5_UK/Heat_stress	Heat stress	Heat related	CHH	hypo	CHH_hypo.txt	108727
5	12752001	12752100	Study_5_UK/Heat_stress	Heat stress	Heat related	CHH	hypo	CHH_hypo.txt	108728
5	12755401	12755500	Study_5_UK/Heat_stress	Heat stress	Heat related	CHH	hypo	CHH_hypo.txt	108729
5	12763701	12763800	Study_5_UK/Heat_stress	Heat stress	Heat related	CHH	hypo	CHH_hypo.txt	108730
5	12765101	12765200	Study_5_UK/Heat_stress	Heat stress	Heat related	CHH	hypo	CHH_hypo.txt	108731
5	12765401	12765500	Study_5_UK/Heat_stress	Heat stress	Heat related	CHH	hypo	CHH_hypo.txt	108732
5	12768601	12768800	Study_5_UK/Heat_stress	Heat stress	Heat related	CHH	hypo	CHH_hypo.txt	108733
5	12768801	12768900	Study_5_UK/Heat_stress	Heat stress	Heat related	CHH	hypo	CHH_hypo.txt	108734
5	12768901	12769000	Study_5_UK/Heat_stress	Heat stress	Heat related	CHH	hypo	CHH_hypo.txt	108735
5	12770101	12770200	Study_5_UK/Heat_stress	Heat stress	Heat related	CHH	hypo	CHH_hypo.txt	108736
5	12779301	12779400	Study_5_UK/Heat_stress	Heat stress	Heat related	CHH	hypo	CHH_hypo.txt	108737
5	12779401	12779500	Study_5_UK/Heat_stress	Heat stress	Heat related	CHH	hypo	CHH_hypo.txt	108738
5	12781801	12781900	Study_5_UK/Heat_stress	Heat stress	Heat related	CHH	hypo	CHH_hypo.txt	108739
5	12783701	12783800	Study_5_UK/Heat_stress	Heat stress	Heat related	CHH	hypo	CHH_hypo.txt	108740
5	12783801	12783900	Study_5_UK/Heat_stress	Heat stress	Heat related	CHH	hypo	CHH_hypo.txt	108741
5	12783901	12784100	Study_5_UK/Heat_stress	Heat stress	Heat related	CHH	hypo	CHH_hypo.txt	108742
5	12784601	12784700	Study_5_UK/Heat_stress	Heat stress	Heat related	CHH	hypo	CHH_hypo.txt	108743
5	12787001	12787100	Study_5_UK/Heat_stress	Heat stress	Heat related	CHH	hypo	CHH_hypo.txt	108744
5	12790901	12791000	Study_5_UK/Heat_stress	Heat stress	Heat related	CHH	hypo	CHH_hypo.txt	108745
5	12794901	12795000	Study_5_UK/Heat_stress	Heat stress	Heat related	CHH	hypo	CHH_hypo.txt	108746
5	12808901	12809000	Study_5_UK/Heat_stress	Heat stress	Heat related	CHH	hypo	CHH_hypo.txt	108747
5	12819201	12819400	Study_5_UK/Heat_stress	Heat stress	Heat related	CHH	hypo	CHH_hypo.txt	108748
5	12820901	12821100	Study_5_UK/Heat_stress	Heat stress	Heat related	CHH	hypo	CHH_hypo.txt	108749
5	12821101	12821200	Study_5_UK/Heat_stress	Heat stress	Heat related	CHH	hypo	CHH_hypo.txt	108750
5	12869601	12869800	Study_5_UK/Heat_stress	Heat stress	Heat related	CHH	hypo	CHH_hypo.txt	108751
5	12891101	12891200	Study_5_UK/Heat_stress	Heat stress	Heat related	CHH	hypo	CHH_hypo.txt	108752
5	12891201	12891300	Study_5_UK/Heat_stress	Heat stress	Heat related	CHH	hypo	CHH_hypo.txt	108753
5	12897001	12897100	Study_5_UK/Heat_stress	Heat stress	Heat related	CHH	hypo	CHH_hypo.txt	108754
5	12904101	12904200	Study_5_UK/Heat_stress	Heat stress	Heat related	CHH	hypo	CHH_hypo.txt	108755
5	12907101	12907200	Study_5_UK/Heat_stress	Heat stress	Heat related	CHH	hypo	CHH_hypo.txt	108756
5	12910201	12910300	Study_5_UK/Heat_stress	Heat stress	Heat related	CHH	hypo	CHH_hypo.txt	108757
5	12913501	12913600	Study_5_UK/Heat_stress	Heat stress	Heat related	CHH	hypo	CHH_hypo.txt	108758
5	12920201	12920300	Study_5_UK/Heat_stress	Heat stress	Heat related	CHH	hypo	CHH_hypo.txt	108759
5	12920401	12920500	Study_5_UK/Heat_stress	Heat stress	Heat related	CHH	hypo	CHH_hypo.txt	108760
5	12922501	12922700	Study_5_UK/Heat_stress	Heat stress	Heat related	CHH	hypo	CHH_hypo.txt	108761
5	12923001	12923100	Study_5_UK/Heat_stress	Heat stress	Heat related	CHH	hypo	CHH_hypo.txt	108762
5	12926701	12926800	Study_5_UK/Heat_stress	Heat stress	Heat related	CHH	hypo	CHH_hypo.txt	108763
5	12927901	12928000	Study_5_UK/Heat_stress	Heat stress	Heat related	CHH	hypo	CHH_hypo.txt	108764
5	12946901	12947000	Study_5_UK/Heat_stress	Heat stress	Heat related	CHH	hypo	CHH_hypo.txt	108765
5	12948001	12948100	Study_5_UK/Heat_stress	Heat stress	Heat related	CHH	hypo	CHH_hypo.txt	108766
5	12950501	12950600	Study_5_UK/Heat_stress	Heat stress	Heat related	CHH	hypo	CHH_hypo.txt	108767
5	12950601	12950700	Study_5_UK/Heat_stress	Heat stress	Heat related	CHH	hypo	CHH_hypo.txt	108768
5	12951701	12951800	Study_5_UK/Heat_stress	Heat stress	Heat related	CHH	hypo	CHH_hypo.txt	108769
5	12953001	12953100	Study_5_UK/Heat_stress	Heat stress	Heat related	CHH	hypo	CHH_hypo.txt	108770
5	12954701	12954800	Study_5_UK/Heat_stress	Heat stress	Heat related	CHH	hypo	CHH_hypo.txt	108771
5	12957701	12957800	Study_5_UK/Heat_stress	Heat stress	Heat related	CHH	hypo	CHH_hypo.txt	108772
5	12960401	12960500	Study_5_UK/Heat_stress	Heat stress	Heat related	CHH	hypo	CHH_hypo.txt	108773
5	12981301	12981400	Study_5_UK/Heat_stress	Heat stress	Heat related	CHH	hypo	CHH_hypo.txt	108774
5	12982101	12982200	Study_5_UK/Heat_stress	Heat stress	Heat related	CHH	hypo	CHH_hypo.txt	108775
5	12991701	12991800	Study_5_UK/Heat_stress	Heat stress	Heat related	CHH	hypo	CHH_hypo.txt	108776
5	12993001	12993100	Study_5_UK/Heat_stress	Heat stress	Heat related	CHH	hypo	CHH_hypo.txt	108777
5	12994601	12994700	Study_5_UK/Heat_stress	Heat stress	Heat related	CHH	hypo	CHH_hypo.txt	108778
5	13003901	13004000	Study_5_UK/Heat_stress	Heat stress	Heat related	CHH	hypo	CHH_hypo.txt	108779
5	13004001	13004100	Study_5_UK/Heat_stress	Heat stress	Heat related	CHH	hypo	CHH_hypo.txt	108780
5	13004101	13004200	Study_5_UK/Heat_stress	Heat stress	Heat related	CHH	hypo	CHH_hypo.txt	108781
5	13004201	13004300	Study_5_UK/Heat_stress	Heat stress	Heat related	CHH	hypo	CHH_hypo.txt	108782
5	13008401	13008600	Study_5_UK/Heat_stress	Heat stress	Heat related	CHH	hypo	CHH_hypo.txt	108783
5	13008701	13008800	Study_5_UK/Heat_stress	Heat stress	Heat related	CHH	hypo	CHH_hypo.txt	108784
5	13008901	13009000	Study_5_UK/Heat_stress	Heat stress	Heat related	CHH	hypo	CHH_hypo.txt	108785
5	13012501	13012700	Study_5_UK/Heat_stress	Heat stress	Heat related	CHH	hypo	CHH_hypo.txt	108786
5	13018701	13018800	Study_5_UK/Heat_stress	Heat stress	Heat related	CHH	hypo	CHH_hypo.txt	108787
5	13027501	13027700	Study_5_UK/Heat_stress	Heat stress	Heat related	CHH	hypo	CHH_hypo.txt	108788
5	13028801	13028900	Study_5_UK/Heat_stress	Heat stress	Heat related	CHH	hypo	CHH_hypo.txt	108789
5	13029301	13029400	Study_5_UK/Heat_stress	Heat stress	Heat related	CHH	hypo	CHH_hypo.txt	108790
5	13036801	13036900	Study_5_UK/Heat_stress	Heat stress	Heat related	CHH	hypo	CHH_hypo.txt	108791
5	13037701	13037900	Study_5_UK/Heat_stress	Heat stress	Heat related	CHH	hypo	CHH_hypo.txt	108792
5	13039601	13039700	Study_5_UK/Heat_stress	Heat stress	Heat related	CHH	hypo	CHH_hypo.txt	108793
5	13040701	13040800	Study_5_UK/Heat_stress	Heat stress	Heat related	CHH	hypo	CHH_hypo.txt	108794
5	13041001	13041100	Study_5_UK/Heat_stress	Heat stress	Heat related	CHH	hypo	CHH_hypo.txt	108795
5	13041901	13042000	Study_5_UK/Heat_stress	Heat stress	Heat related	CHH	hypo	CHH_hypo.txt	108796
5	13045501	13045600	Study_5_UK/Heat_stress	Heat stress	Heat related	CHH	hypo	CHH_hypo.txt	108797
5	13045601	13045700	Study_5_UK/Heat_stress	Heat stress	Heat related	CHH	hypo	CHH_hypo.txt	108798
5	13048701	13048800	Study_5_UK/Heat_stress	Heat stress	Heat related	CHH	hypo	CHH_hypo.txt	108799
5	13057701	13057800	Study_5_UK/Heat_stress	Heat stress	Heat related	CHH	hypo	CHH_hypo.txt	108800
5	13058801	13058900	Study_5_UK/Heat_stress	Heat stress	Heat related	CHH	hypo	CHH_hypo.txt	108801
5	13063901	13064000	Study_5_UK/Heat_stress	Heat stress	Heat related	CHH	hypo	CHH_hypo.txt	108802
5	13064001	13064100	Study_5_UK/Heat_stress	Heat stress	Heat related	CHH	hypo	CHH_hypo.txt	108803
5	13066501	13066600	Study_5_UK/Heat_stress	Heat stress	Heat related	CHH	hypo	CHH_hypo.txt	108804
5	13069101	13069200	Study_5_UK/Heat_stress	Heat stress	Heat related	CHH	hypo	CHH_hypo.txt	108805
5	13074601	13074700	Study_5_UK/Heat_stress	Heat stress	Heat related	CHH	hypo	CHH_hypo.txt	108806
5	13076701	13076800	Study_5_UK/Heat_stress	Heat stress	Heat related	CHH	hypo	CHH_hypo.txt	108807
5	13080801	13080900	Study_5_UK/Heat_stress	Heat stress	Heat related	CHH	hypo	CHH_hypo.txt	108808
5	13087001	13087100	Study_5_UK/Heat_stress	Heat stress	Heat related	CHH	hypo	CHH_hypo.txt	108809
5	13088301	13088500	Study_5_UK/Heat_stress	Heat stress	Heat related	CHH	hypo	CHH_hypo.txt	108810
5	13089901	13090000	Study_5_UK/Heat_stress	Heat stress	Heat related	CHH	hypo	CHH_hypo.txt	108811
5	13090801	13090900	Study_5_UK/Heat_stress	Heat stress	Heat related	CHH	hypo	CHH_hypo.txt	108812
5	13090901	13091000	Study_5_UK/Heat_stress	Heat stress	Heat related	CHH	hypo	CHH_hypo.txt	108813
5	13104901	13105000	Study_5_UK/Heat_stress	Heat stress	Heat related	CHH	hypo	CHH_hypo.txt	108814
5	13113801	13113900	Study_5_UK/Heat_stress	Heat stress	Heat related	CHH	hypo	CHH_hypo.txt	108815
5	13131301	13131400	Study_5_UK/Heat_stress	Heat stress	Heat related	CHH	hypo	CHH_hypo.txt	108816
5	13133501	13133600	Study_5_UK/Heat_stress	Heat stress	Heat related	CHH	hypo	CHH_hypo.txt	108817
5	13133801	13133900	Study_5_UK/Heat_stress	Heat stress	Heat related	CHH	hypo	CHH_hypo.txt	108818
5	13142401	13142500	Study_5_UK/Heat_stress	Heat stress	Heat related	CHH	hypo	CHH_hypo.txt	108819
5	13144301	13144400	Study_5_UK/Heat_stress	Heat stress	Heat related	CHH	hypo	CHH_hypo.txt	108820
5	13151401	13151500	Study_5_UK/Heat_stress	Heat stress	Heat related	CHH	hypo	CHH_hypo.txt	108821
5	13151501	13151600	Study_5_UK/Heat_stress	Heat stress	Heat related	CHH	hypo	CHH_hypo.txt	108822
5	13151801	13151900	Study_5_UK/Heat_stress	Heat stress	Heat related	CHH	hypo	CHH_hypo.txt	108823
5	13155601	13155700	Study_5_UK/Heat_stress	Heat stress	Heat related	CHH	hypo	CHH_hypo.txt	108824
5	13157401	13157500	Study_5_UK/Heat_stress	Heat stress	Heat related	CHH	hypo	CHH_hypo.txt	108825
5	13157601	13157700	Study_5_UK/Heat_stress	Heat stress	Heat related	CHH	hypo	CHH_hypo.txt	108826
5	13158201	13158300	Study_5_UK/Heat_stress	Heat stress	Heat related	CHH	hypo	CHH_hypo.txt	108827
5	13160301	13160400	Study_5_UK/Heat_stress	Heat stress	Heat related	CHH	hypo	CHH_hypo.txt	108828
5	13162201	13162300	Study_5_UK/Heat_stress	Heat stress	Heat related	CHH	hypo	CHH_hypo.txt	108829
5	13162601	13162700	Study_5_UK/Heat_stress	Heat stress	Heat related	CHH	hypo	CHH_hypo.txt	108830
5	13165601	13165700	Study_5_UK/Heat_stress	Heat stress	Heat related	CHH	hypo	CHH_hypo.txt	108831
5	13168101	13168200	Study_5_UK/Heat_stress	Heat stress	Heat related	CHH	hypo	CHH_hypo.txt	108832
5	13168201	13168300	Study_5_UK/Heat_stress	Heat stress	Heat related	CHH	hypo	CHH_hypo.txt	108833
5	13169201	13169300	Study_5_UK/Heat_stress	Heat stress	Heat related	CHH	hypo	CHH_hypo.txt	108834
5	13171401	13171500	Study_5_UK/Heat_stress	Heat stress	Heat related	CHH	hypo	CHH_hypo.txt	108835
5	13175201	13175300	Study_5_UK/Heat_stress	Heat stress	Heat related	CHH	hypo	CHH_hypo.txt	108836
5	13177201	13177300	Study_5_UK/Heat_stress	Heat stress	Heat related	CHH	hypo	CHH_hypo.txt	108837
5	13178301	13178400	Study_5_UK/Heat_stress	Heat stress	Heat related	CHH	hypo	CHH_hypo.txt	108838
5	13178501	13178600	Study_5_UK/Heat_stress	Heat stress	Heat related	CHH	hypo	CHH_hypo.txt	108839
5	13178701	13178800	Study_5_UK/Heat_stress	Heat stress	Heat related	CHH	hypo	CHH_hypo.txt	108840
5	13181101	13181200	Study_5_UK/Heat_stress	Heat stress	Heat related	CHH	hypo	CHH_hypo.txt	108841
5	13181301	13181500	Study_5_UK/Heat_stress	Heat stress	Heat related	CHH	hypo	CHH_hypo.txt	108842
5	13182801	13182900	Study_5_UK/Heat_stress	Heat stress	Heat related	CHH	hypo	CHH_hypo.txt	108843
5	13182901	13183000	Study_5_UK/Heat_stress	Heat stress	Heat related	CHH	hypo	CHH_hypo.txt	108844
5	13184301	13184400	Study_5_UK/Heat_stress	Heat stress	Heat related	CHH	hypo	CHH_hypo.txt	108845
5	13184401	13184500	Study_5_UK/Heat_stress	Heat stress	Heat related	CHH	hypo	CHH_hypo.txt	108846
5	13184601	13184800	Study_5_UK/Heat_stress	Heat stress	Heat related	CHH	hypo	CHH_hypo.txt	108847
5	13184801	13184900	Study_5_UK/Heat_stress	Heat stress	Heat related	CHH	hypo	CHH_hypo.txt	108848
5	13184901	13185000	Study_5_UK/Heat_stress	Heat stress	Heat related	CHH	hypo	CHH_hypo.txt	108849
5	13192901	13193000	Study_5_UK/Heat_stress	Heat stress	Heat related	CHH	hypo	CHH_hypo.txt	108850
5	13193101	13193200	Study_5_UK/Heat_stress	Heat stress	Heat related	CHH	hypo	CHH_hypo.txt	108851
5	13194401	13194500	Study_5_UK/Heat_stress	Heat stress	Heat related	CHH	hypo	CHH_hypo.txt	108852
5	13206301	13206400	Study_5_UK/Heat_stress	Heat stress	Heat related	CHH	hypo	CHH_hypo.txt	108853
5	13206801	13206900	Study_5_UK/Heat_stress	Heat stress	Heat related	CHH	hypo	CHH_hypo.txt	108854
5	13209901	13210300	Study_5_UK/Heat_stress	Heat stress	Heat related	CHH	hypo	CHH_hypo.txt	108855
5	13214501	13214600	Study_5_UK/Heat_stress	Heat stress	Heat related	CHH	hypo	CHH_hypo.txt	108856
5	13217201	13217300	Study_5_UK/Heat_stress	Heat stress	Heat related	CHH	hypo	CHH_hypo.txt	108857
5	13218401	13218500	Study_5_UK/Heat_stress	Heat stress	Heat related	CHH	hypo	CHH_hypo.txt	108858
5	13225601	13225700	Study_5_UK/Heat_stress	Heat stress	Heat related	CHH	hypo	CHH_hypo.txt	108859
5	13226201	13226300	Study_5_UK/Heat_stress	Heat stress	Heat related	CHH	hypo	CHH_hypo.txt	108860
5	13245201	13245300	Study_5_UK/Heat_stress	Heat stress	Heat related	CHH	hypo	CHH_hypo.txt	108861
5	13266601	13266700	Study_5_UK/Heat_stress	Heat stress	Heat related	CHH	hypo	CHH_hypo.txt	108862
5	13275001	13275100	Study_5_UK/Heat_stress	Heat stress	Heat related	CHH	hypo	CHH_hypo.txt	108863
5	13281001	13281100	Study_5_UK/Heat_stress	Heat stress	Heat related	CHH	hypo	CHH_hypo.txt	108864
5	13281501	13281600	Study_5_UK/Heat_stress	Heat stress	Heat related	CHH	hypo	CHH_hypo.txt	108865
5	13290301	13290400	Study_5_UK/Heat_stress	Heat stress	Heat related	CHH	hypo	CHH_hypo.txt	108866
5	13293901	13294000	Study_5_UK/Heat_stress	Heat stress	Heat related	CHH	hypo	CHH_hypo.txt	108867
5	13294501	13294600	Study_5_UK/Heat_stress	Heat stress	Heat related	CHH	hypo	CHH_hypo.txt	108868
5	13298501	13298600	Study_5_UK/Heat_stress	Heat stress	Heat related	CHH	hypo	CHH_hypo.txt	108869
5	13306101	13306200	Study_5_UK/Heat_stress	Heat stress	Heat related	CHH	hypo	CHH_hypo.txt	108870
5	13309501	13309600	Study_5_UK/Heat_stress	Heat stress	Heat related	CHH	hypo	CHH_hypo.txt	108871
5	13312101	13312200	Study_5_UK/Heat_stress	Heat stress	Heat related	CHH	hypo	CHH_hypo.txt	108872
5	13312201	13312300	Study_5_UK/Heat_stress	Heat stress	Heat related	CHH	hypo	CHH_hypo.txt	108873
5	13320501	13320600	Study_5_UK/Heat_stress	Heat stress	Heat related	CHH	hypo	CHH_hypo.txt	108874
5	13335601	13335700	Study_5_UK/Heat_stress	Heat stress	Heat related	CHH	hypo	CHH_hypo.txt	108875
5	13337301	13337500	Study_5_UK/Heat_stress	Heat stress	Heat related	CHH	hypo	CHH_hypo.txt	108876
5	13343001	13343100	Study_5_UK/Heat_stress	Heat stress	Heat related	CHH	hypo	CHH_hypo.txt	108877
5	13348201	13348300	Study_5_UK/Heat_stress	Heat stress	Heat related	CHH	hypo	CHH_hypo.txt	108878
5	13348901	13349000	Study_5_UK/Heat_stress	Heat stress	Heat related	CHH	hypo	CHH_hypo.txt	108879
5	13349201	13349300	Study_5_UK/Heat_stress	Heat stress	Heat related	CHH	hypo	CHH_hypo.txt	108880
5	13351801	13351900	Study_5_UK/Heat_stress	Heat stress	Heat related	CHH	hypo	CHH_hypo.txt	108881
5	13353601	13353700	Study_5_UK/Heat_stress	Heat stress	Heat related	CHH	hypo	CHH_hypo.txt	108882
5	13384301	13384400	Study_5_UK/Heat_stress	Heat stress	Heat related	CHH	hypo	CHH_hypo.txt	108883
5	13390601	13390700	Study_5_UK/Heat_stress	Heat stress	Heat related	CHH	hypo	CHH_hypo.txt	108884
5	13391401	13391500	Study_5_UK/Heat_stress	Heat stress	Heat related	CHH	hypo	CHH_hypo.txt	108885
5	13392101	13392200	Study_5_UK/Heat_stress	Heat stress	Heat related	CHH	hypo	CHH_hypo.txt	108886
5	13413601	13413700	Study_5_UK/Heat_stress	Heat stress	Heat related	CHH	hypo	CHH_hypo.txt	108887
5	13449701	13449800	Study_5_UK/Heat_stress	Heat stress	Heat related	CHH	hypo	CHH_hypo.txt	108888
5	13451101	13451200	Study_5_UK/Heat_stress	Heat stress	Heat related	CHH	hypo	CHH_hypo.txt	108889
5	13459201	13459300	Study_5_UK/Heat_stress	Heat stress	Heat related	CHH	hypo	CHH_hypo.txt	108890
5	13460801	13460900	Study_5_UK/Heat_stress	Heat stress	Heat related	CHH	hypo	CHH_hypo.txt	108891
5	13466601	13466900	Study_5_UK/Heat_stress	Heat stress	Heat related	CHH	hypo	CHH_hypo.txt	108892
5	13472101	13472200	Study_5_UK/Heat_stress	Heat stress	Heat related	CHH	hypo	CHH_hypo.txt	108893
5	13472301	13472400	Study_5_UK/Heat_stress	Heat stress	Heat related	CHH	hypo	CHH_hypo.txt	108894
5	13472701	13472800	Study_5_UK/Heat_stress	Heat stress	Heat related	CHH	hypo	CHH_hypo.txt	108895
5	13494801	13494900	Study_5_UK/Heat_stress	Heat stress	Heat related	CHH	hypo	CHH_hypo.txt	108896
5	13495001	13495100	Study_5_UK/Heat_stress	Heat stress	Heat related	CHH	hypo	CHH_hypo.txt	108897
5	13495101	13495300	Study_5_UK/Heat_stress	Heat stress	Heat related	CHH	hypo	CHH_hypo.txt	108898
5	13497701	13497800	Study_5_UK/Heat_stress	Heat stress	Heat related	CHH	hypo	CHH_hypo.txt	108899
5	13503301	13503400	Study_5_UK/Heat_stress	Heat stress	Heat related	CHH	hypo	CHH_hypo.txt	108900
5	13507801	13507900	Study_5_UK/Heat_stress	Heat stress	Heat related	CHH	hypo	CHH_hypo.txt	108901
5	13518701	13518800	Study_5_UK/Heat_stress	Heat stress	Heat related	CHH	hypo	CHH_hypo.txt	108902
5	13526101	13526200	Study_5_UK/Heat_stress	Heat stress	Heat related	CHH	hypo	CHH_hypo.txt	108903
5	13529901	13530000	Study_5_UK/Heat_stress	Heat stress	Heat related	CHH	hypo	CHH_hypo.txt	108904
5	13540401	13540500	Study_5_UK/Heat_stress	Heat stress	Heat related	CHH	hypo	CHH_hypo.txt	108905
5	13544101	13544200	Study_5_UK/Heat_stress	Heat stress	Heat related	CHH	hypo	CHH_hypo.txt	108906
5	13548701	13548800	Study_5_UK/Heat_stress	Heat stress	Heat related	CHH	hypo	CHH_hypo.txt	108907
5	13551501	13551600	Study_5_UK/Heat_stress	Heat stress	Heat related	CHH	hypo	CHH_hypo.txt	108908
5	13563401	13563500	Study_5_UK/Heat_stress	Heat stress	Heat related	CHH	hypo	CHH_hypo.txt	108909
5	13563601	13563700	Study_5_UK/Heat_stress	Heat stress	Heat related	CHH	hypo	CHH_hypo.txt	108910
5	13564501	13564600	Study_5_UK/Heat_stress	Heat stress	Heat related	CHH	hypo	CHH_hypo.txt	108911
5	13566401	13566500	Study_5_UK/Heat_stress	Heat stress	Heat related	CHH	hypo	CHH_hypo.txt	108912
5	13568101	13568200	Study_5_UK/Heat_stress	Heat stress	Heat related	CHH	hypo	CHH_hypo.txt	108913
5	13568601	13568700	Study_5_UK/Heat_stress	Heat stress	Heat related	CHH	hypo	CHH_hypo.txt	108914
5	13570101	13570200	Study_5_UK/Heat_stress	Heat stress	Heat related	CHH	hypo	CHH_hypo.txt	108915
5	13573501	13573600	Study_5_UK/Heat_stress	Heat stress	Heat related	CHH	hypo	CHH_hypo.txt	108916
5	13629801	13629900	Study_5_UK/Heat_stress	Heat stress	Heat related	CHH	hypo	CHH_hypo.txt	108917
5	13659301	13659400	Study_5_UK/Heat_stress	Heat stress	Heat related	CHH	hypo	CHH_hypo.txt	108918
5	13683601	13683700	Study_5_UK/Heat_stress	Heat stress	Heat related	CHH	hypo	CHH_hypo.txt	108919
5	13686901	13687000	Study_5_UK/Heat_stress	Heat stress	Heat related	CHH	hypo	CHH_hypo.txt	108920
5	13687001	13687100	Study_5_UK/Heat_stress	Heat stress	Heat related	CHH	hypo	CHH_hypo.txt	108921
5	13687101	13687200	Study_5_UK/Heat_stress	Heat stress	Heat related	CHH	hypo	CHH_hypo.txt	108922
5	13693701	13693800	Study_5_UK/Heat_stress	Heat stress	Heat related	CHH	hypo	CHH_hypo.txt	108923
5	13693801	13693900	Study_5_UK/Heat_stress	Heat stress	Heat related	CHH	hypo	CHH_hypo.txt	108924
5	13693901	13694000	Study_5_UK/Heat_stress	Heat stress	Heat related	CHH	hypo	CHH_hypo.txt	108925
5	13694701	13694800	Study_5_UK/Heat_stress	Heat stress	Heat related	CHH	hypo	CHH_hypo.txt	108926
5	13696101	13696200	Study_5_UK/Heat_stress	Heat stress	Heat related	CHH	hypo	CHH_hypo.txt	108927
5	13703801	13703900	Study_5_UK/Heat_stress	Heat stress	Heat related	CHH	hypo	CHH_hypo.txt	108928
5	13704701	13704800	Study_5_UK/Heat_stress	Heat stress	Heat related	CHH	hypo	CHH_hypo.txt	108929
5	13713801	13713900	Study_5_UK/Heat_stress	Heat stress	Heat related	CHH	hypo	CHH_hypo.txt	108930
5	13721301	13721400	Study_5_UK/Heat_stress	Heat stress	Heat related	CHH	hypo	CHH_hypo.txt	108931
5	13728301	13728400	Study_5_UK/Heat_stress	Heat stress	Heat related	CHH	hypo	CHH_hypo.txt	108932
5	13734901	13735000	Study_5_UK/Heat_stress	Heat stress	Heat related	CHH	hypo	CHH_hypo.txt	108933
5	13735701	13735800	Study_5_UK/Heat_stress	Heat stress	Heat related	CHH	hypo	CHH_hypo.txt	108934
5	13736001	13736100	Study_5_UK/Heat_stress	Heat stress	Heat related	CHH	hypo	CHH_hypo.txt	108935
5	13736301	13736400	Study_5_UK/Heat_stress	Heat stress	Heat related	CHH	hypo	CHH_hypo.txt	108936
5	13739501	13739600	Study_5_UK/Heat_stress	Heat stress	Heat related	CHH	hypo	CHH_hypo.txt	108937
5	13739601	13739700	Study_5_UK/Heat_stress	Heat stress	Heat related	CHH	hypo	CHH_hypo.txt	108938
5	13740601	13740700	Study_5_UK/Heat_stress	Heat stress	Heat related	CHH	hypo	CHH_hypo.txt	108939
5	13755801	13755900	Study_5_UK/Heat_stress	Heat stress	Heat related	CHH	hypo	CHH_hypo.txt	108940
5	13764501	13764600	Study_5_UK/Heat_stress	Heat stress	Heat related	CHH	hypo	CHH_hypo.txt	108941
5	13765401	13765500	Study_5_UK/Heat_stress	Heat stress	Heat related	CHH	hypo	CHH_hypo.txt	108942
5	13768101	13768200	Study_5_UK/Heat_stress	Heat stress	Heat related	CHH	hypo	CHH_hypo.txt	108943
5	13785901	13786000	Study_5_UK/Heat_stress	Heat stress	Heat related	CHH	hypo	CHH_hypo.txt	108944
5	13789901	13790000	Study_5_UK/Heat_stress	Heat stress	Heat related	CHH	hypo	CHH_hypo.txt	108945
5	13800401	13800500	Study_5_UK/Heat_stress	Heat stress	Heat related	CHH	hypo	CHH_hypo.txt	108946
5	13812801	13812900	Study_5_UK/Heat_stress	Heat stress	Heat related	CHH	hypo	CHH_hypo.txt	108947
5	13816501	13816600	Study_5_UK/Heat_stress	Heat stress	Heat related	CHH	hypo	CHH_hypo.txt	108948
5	13849201	13849300	Study_5_UK/Heat_stress	Heat stress	Heat related	CHH	hypo	CHH_hypo.txt	108949
5	13883901	13884000	Study_5_UK/Heat_stress	Heat stress	Heat related	CHH	hypo	CHH_hypo.txt	108950
5	13890701	13890800	Study_5_UK/Heat_stress	Heat stress	Heat related	CHH	hypo	CHH_hypo.txt	108951
5	13906901	13907100	Study_5_UK/Heat_stress	Heat stress	Heat related	CHH	hypo	CHH_hypo.txt	108952
5	13907101	13907400	Study_5_UK/Heat_stress	Heat stress	Heat related	CHH	hypo	CHH_hypo.txt	108953
5	13907401	13907500	Study_5_UK/Heat_stress	Heat stress	Heat related	CHH	hypo	CHH_hypo.txt	108954
5	13921601	13921700	Study_5_UK/Heat_stress	Heat stress	Heat related	CHH	hypo	CHH_hypo.txt	108955
5	13927901	13928100	Study_5_UK/Heat_stress	Heat stress	Heat related	CHH	hypo	CHH_hypo.txt	108956
5	13931401	13931500	Study_5_UK/Heat_stress	Heat stress	Heat related	CHH	hypo	CHH_hypo.txt	108957
5	13932701	13932800	Study_5_UK/Heat_stress	Heat stress	Heat related	CHH	hypo	CHH_hypo.txt	108958
5	13933001	13933100	Study_5_UK/Heat_stress	Heat stress	Heat related	CHH	hypo	CHH_hypo.txt	108959
5	13933101	13933200	Study_5_UK/Heat_stress	Heat stress	Heat related	CHH	hypo	CHH_hypo.txt	108960
5	13933401	13933500	Study_5_UK/Heat_stress	Heat stress	Heat related	CHH	hypo	CHH_hypo.txt	108961
5	13942001	13942100	Study_5_UK/Heat_stress	Heat stress	Heat related	CHH	hypo	CHH_hypo.txt	108962
5	13942101	13942200	Study_5_UK/Heat_stress	Heat stress	Heat related	CHH	hypo	CHH_hypo.txt	108963
5	13945001	13945100	Study_5_UK/Heat_stress	Heat stress	Heat related	CHH	hypo	CHH_hypo.txt	108964
5	13972201	13972400	Study_5_UK/Heat_stress	Heat stress	Heat related	CHH	hypo	CHH_hypo.txt	108965
5	13975501	13975600	Study_5_UK/Heat_stress	Heat stress	Heat related	CHH	hypo	CHH_hypo.txt	108966
5	13975601	13975700	Study_5_UK/Heat_stress	Heat stress	Heat related	CHH	hypo	CHH_hypo.txt	108967
5	13982901	13983000	Study_5_UK/Heat_stress	Heat stress	Heat related	CHH	hypo	CHH_hypo.txt	108968
5	13998001	13998100	Study_5_UK/Heat_stress	Heat stress	Heat related	CHH	hypo	CHH_hypo.txt	108969
5	14000001	14000100	Study_5_UK/Heat_stress	Heat stress	Heat related	CHH	hypo	CHH_hypo.txt	108970
5	14000101	14000200	Study_5_UK/Heat_stress	Heat stress	Heat related	CHH	hypo	CHH_hypo.txt	108971
5	14000201	14000300	Study_5_UK/Heat_stress	Heat stress	Heat related	CHH	hypo	CHH_hypo.txt	108972
5	14004301	14004400	Study_5_UK/Heat_stress	Heat stress	Heat related	CHH	hypo	CHH_hypo.txt	108973
5	14004401	14004500	Study_5_UK/Heat_stress	Heat stress	Heat related	CHH	hypo	CHH_hypo.txt	108974
5	14004801	14004900	Study_5_UK/Heat_stress	Heat stress	Heat related	CHH	hypo	CHH_hypo.txt	108975
5	14006801	14006900	Study_5_UK/Heat_stress	Heat stress	Heat related	CHH	hypo	CHH_hypo.txt	108976
5	14014401	14014500	Study_5_UK/Heat_stress	Heat stress	Heat related	CHH	hypo	CHH_hypo.txt	108977
5	14030201	14030300	Study_5_UK/Heat_stress	Heat stress	Heat related	CHH	hypo	CHH_hypo.txt	108978
5	14043701	14043800	Study_5_UK/Heat_stress	Heat stress	Heat related	CHH	hypo	CHH_hypo.txt	108979
5	14056501	14056600	Study_5_UK/Heat_stress	Heat stress	Heat related	CHH	hypo	CHH_hypo.txt	108980
5	14056601	14056700	Study_5_UK/Heat_stress	Heat stress	Heat related	CHH	hypo	CHH_hypo.txt	108981
5	14057701	14057800	Study_5_UK/Heat_stress	Heat stress	Heat related	CHH	hypo	CHH_hypo.txt	108982
5	14059301	14059400	Study_5_UK/Heat_stress	Heat stress	Heat related	CHH	hypo	CHH_hypo.txt	108983
5	14095901	14096000	Study_5_UK/Heat_stress	Heat stress	Heat related	CHH	hypo	CHH_hypo.txt	108984
5	14116501	14116600	Study_5_UK/Heat_stress	Heat stress	Heat related	CHH	hypo	CHH_hypo.txt	108985
5	14124001	14124100	Study_5_UK/Heat_stress	Heat stress	Heat related	CHH	hypo	CHH_hypo.txt	108986
5	14145401	14145500	Study_5_UK/Heat_stress	Heat stress	Heat related	CHH	hypo	CHH_hypo.txt	108987
5	14152701	14152800	Study_5_UK/Heat_stress	Heat stress	Heat related	CHH	hypo	CHH_hypo.txt	108988
5	14152801	14152900	Study_5_UK/Heat_stress	Heat stress	Heat related	CHH	hypo	CHH_hypo.txt	108989
5	14152901	14153000	Study_5_UK/Heat_stress	Heat stress	Heat related	CHH	hypo	CHH_hypo.txt	108990
5	14154401	14154500	Study_5_UK/Heat_stress	Heat stress	Heat related	CHH	hypo	CHH_hypo.txt	108991
5	14155901	14156000	Study_5_UK/Heat_stress	Heat stress	Heat related	CHH	hypo	CHH_hypo.txt	108992
5	14165701	14165800	Study_5_UK/Heat_stress	Heat stress	Heat related	CHH	hypo	CHH_hypo.txt	108993
5	14165801	14166000	Study_5_UK/Heat_stress	Heat stress	Heat related	CHH	hypo	CHH_hypo.txt	108994
5	14167201	14167300	Study_5_UK/Heat_stress	Heat stress	Heat related	CHH	hypo	CHH_hypo.txt	108995
5	14167801	14167900	Study_5_UK/Heat_stress	Heat stress	Heat related	CHH	hypo	CHH_hypo.txt	108996
5	14172901	14173000	Study_5_UK/Heat_stress	Heat stress	Heat related	CHH	hypo	CHH_hypo.txt	108997
5	14173001	14173400	Study_5_UK/Heat_stress	Heat stress	Heat related	CHH	hypo	CHH_hypo.txt	108998
5	14173701	14173800	Study_5_UK/Heat_stress	Heat stress	Heat related	CHH	hypo	CHH_hypo.txt	108999
5	14173801	14173900	Study_5_UK/Heat_stress	Heat stress	Heat related	CHH	hypo	CHH_hypo.txt	109000
5	14175401	14175500	Study_5_UK/Heat_stress	Heat stress	Heat related	CHH	hypo	CHH_hypo.txt	109001
5	14176101	14176300	Study_5_UK/Heat_stress	Heat stress	Heat related	CHH	hypo	CHH_hypo.txt	109002
5	14176301	14176400	Study_5_UK/Heat_stress	Heat stress	Heat related	CHH	hypo	CHH_hypo.txt	109003
5	14177801	14177900	Study_5_UK/Heat_stress	Heat stress	Heat related	CHH	hypo	CHH_hypo.txt	109004
5	14189601	14189700	Study_5_UK/Heat_stress	Heat stress	Heat related	CHH	hypo	CHH_hypo.txt	109005
5	14203101	14203200	Study_5_UK/Heat_stress	Heat stress	Heat related	CHH	hypo	CHH_hypo.txt	109006
5	14203401	14203500	Study_5_UK/Heat_stress	Heat stress	Heat related	CHH	hypo	CHH_hypo.txt	109007
5	14207601	14207700	Study_5_UK/Heat_stress	Heat stress	Heat related	CHH	hypo	CHH_hypo.txt	109008
5	14211601	14211700	Study_5_UK/Heat_stress	Heat stress	Heat related	CHH	hypo	CHH_hypo.txt	109009
5	14219801	14219900	Study_5_UK/Heat_stress	Heat stress	Heat related	CHH	hypo	CHH_hypo.txt	109010
5	14219901	14220000	Study_5_UK/Heat_stress	Heat stress	Heat related	CHH	hypo	CHH_hypo.txt	109011
5	14223201	14223300	Study_5_UK/Heat_stress	Heat stress	Heat related	CHH	hypo	CHH_hypo.txt	109012
5	14253301	14253400	Study_5_UK/Heat_stress	Heat stress	Heat related	CHH	hypo	CHH_hypo.txt	109013
5	14267201	14267300	Study_5_UK/Heat_stress	Heat stress	Heat related	CHH	hypo	CHH_hypo.txt	109014
5	14267301	14267400	Study_5_UK/Heat_stress	Heat stress	Heat related	CHH	hypo	CHH_hypo.txt	109015
5	14267601	14267700	Study_5_UK/Heat_stress	Heat stress	Heat related	CHH	hypo	CHH_hypo.txt	109016
5	14272701	14272800	Study_5_UK/Heat_stress	Heat stress	Heat related	CHH	hypo	CHH_hypo.txt	109017
5	14280101	14280200	Study_5_UK/Heat_stress	Heat stress	Heat related	CHH	hypo	CHH_hypo.txt	109018
5	14287401	14287600	Study_5_UK/Heat_stress	Heat stress	Heat related	CHH	hypo	CHH_hypo.txt	109019
5	14289501	14289600	Study_5_UK/Heat_stress	Heat stress	Heat related	CHH	hypo	CHH_hypo.txt	109020
5	14321501	14321600	Study_5_UK/Heat_stress	Heat stress	Heat related	CHH	hypo	CHH_hypo.txt	109021
5	14322401	14322500	Study_5_UK/Heat_stress	Heat stress	Heat related	CHH	hypo	CHH_hypo.txt	109022
5	14322801	14322900	Study_5_UK/Heat_stress	Heat stress	Heat related	CHH	hypo	CHH_hypo.txt	109023
5	14323101	14323200	Study_5_UK/Heat_stress	Heat stress	Heat related	CHH	hypo	CHH_hypo.txt	109024
5	14329301	14329500	Study_5_UK/Heat_stress	Heat stress	Heat related	CHH	hypo	CHH_hypo.txt	109025
5	14329701	14329800	Study_5_UK/Heat_stress	Heat stress	Heat related	CHH	hypo	CHH_hypo.txt	109026
5	14332301	14332400	Study_5_UK/Heat_stress	Heat stress	Heat related	CHH	hypo	CHH_hypo.txt	109027
5	14348501	14348700	Study_5_UK/Heat_stress	Heat stress	Heat related	CHH	hypo	CHH_hypo.txt	109028
5	14357901	14358000	Study_5_UK/Heat_stress	Heat stress	Heat related	CHH	hypo	CHH_hypo.txt	109029
5	14361401	14361500	Study_5_UK/Heat_stress	Heat stress	Heat related	CHH	hypo	CHH_hypo.txt	109030
5	14364301	14364400	Study_5_UK/Heat_stress	Heat stress	Heat related	CHH	hypo	CHH_hypo.txt	109031
5	14366501	14366600	Study_5_UK/Heat_stress	Heat stress	Heat related	CHH	hypo	CHH_hypo.txt	109032
5	14368701	14368800	Study_5_UK/Heat_stress	Heat stress	Heat related	CHH	hypo	CHH_hypo.txt	109033
5	14379901	14380000	Study_5_UK/Heat_stress	Heat stress	Heat related	CHH	hypo	CHH_hypo.txt	109034
5	14382001	14382100	Study_5_UK/Heat_stress	Heat stress	Heat related	CHH	hypo	CHH_hypo.txt	109035
5	14383301	14383400	Study_5_UK/Heat_stress	Heat stress	Heat related	CHH	hypo	CHH_hypo.txt	109036
5	14511701	14512000	Study_5_UK/Heat_stress	Heat stress	Heat related	CHH	hypo	CHH_hypo.txt	109037
5	14515901	14516000	Study_5_UK/Heat_stress	Heat stress	Heat related	CHH	hypo	CHH_hypo.txt	109038
5	14524101	14524200	Study_5_UK/Heat_stress	Heat stress	Heat related	CHH	hypo	CHH_hypo.txt	109039
5	14557501	14557600	Study_5_UK/Heat_stress	Heat stress	Heat related	CHH	hypo	CHH_hypo.txt	109040
5	14573101	14573200	Study_5_UK/Heat_stress	Heat stress	Heat related	CHH	hypo	CHH_hypo.txt	109041
5	14588401	14588500	Study_5_UK/Heat_stress	Heat stress	Heat related	CHH	hypo	CHH_hypo.txt	109042
5	14602901	14603000	Study_5_UK/Heat_stress	Heat stress	Heat related	CHH	hypo	CHH_hypo.txt	109043
5	14611901	14612000	Study_5_UK/Heat_stress	Heat stress	Heat related	CHH	hypo	CHH_hypo.txt	109044
5	14625801	14625900	Study_5_UK/Heat_stress	Heat stress	Heat related	CHH	hypo	CHH_hypo.txt	109045
5	14628601	14628700	Study_5_UK/Heat_stress	Heat stress	Heat related	CHH	hypo	CHH_hypo.txt	109046
5	14649201	14649300	Study_5_UK/Heat_stress	Heat stress	Heat related	CHH	hypo	CHH_hypo.txt	109047
5	14659201	14659300	Study_5_UK/Heat_stress	Heat stress	Heat related	CHH	hypo	CHH_hypo.txt	109048
5	14660301	14660400	Study_5_UK/Heat_stress	Heat stress	Heat related	CHH	hypo	CHH_hypo.txt	109049
5	14662201	14662300	Study_5_UK/Heat_stress	Heat stress	Heat related	CHH	hypo	CHH_hypo.txt	109050
5	14663201	14663300	Study_5_UK/Heat_stress	Heat stress	Heat related	CHH	hypo	CHH_hypo.txt	109051
5	14665101	14665200	Study_5_UK/Heat_stress	Heat stress	Heat related	CHH	hypo	CHH_hypo.txt	109052
5	14666001	14666100	Study_5_UK/Heat_stress	Heat stress	Heat related	CHH	hypo	CHH_hypo.txt	109053
5	14669101	14669200	Study_5_UK/Heat_stress	Heat stress	Heat related	CHH	hypo	CHH_hypo.txt	109054
5	14676801	14676900	Study_5_UK/Heat_stress	Heat stress	Heat related	CHH	hypo	CHH_hypo.txt	109055
5	14687701	14687800	Study_5_UK/Heat_stress	Heat stress	Heat related	CHH	hypo	CHH_hypo.txt	109056
5	14688001	14688100	Study_5_UK/Heat_stress	Heat stress	Heat related	CHH	hypo	CHH_hypo.txt	109057
5	14703001	14703100	Study_5_UK/Heat_stress	Heat stress	Heat related	CHH	hypo	CHH_hypo.txt	109058
5	14732501	14732600	Study_5_UK/Heat_stress	Heat stress	Heat related	CHH	hypo	CHH_hypo.txt	109059
5	14746201	14746300	Study_5_UK/Heat_stress	Heat stress	Heat related	CHH	hypo	CHH_hypo.txt	109060
5	14748401	14748500	Study_5_UK/Heat_stress	Heat stress	Heat related	CHH	hypo	CHH_hypo.txt	109061
5	14758101	14758200	Study_5_UK/Heat_stress	Heat stress	Heat related	CHH	hypo	CHH_hypo.txt	109062
5	14782901	14783000	Study_5_UK/Heat_stress	Heat stress	Heat related	CHH	hypo	CHH_hypo.txt	109063
5	14810401	14810500	Study_5_UK/Heat_stress	Heat stress	Heat related	CHH	hypo	CHH_hypo.txt	109064
5	14848001	14848100	Study_5_UK/Heat_stress	Heat stress	Heat related	CHH	hypo	CHH_hypo.txt	109065
5	14869601	14869800	Study_5_UK/Heat_stress	Heat stress	Heat related	CHH	hypo	CHH_hypo.txt	109066
5	14870301	14870400	Study_5_UK/Heat_stress	Heat stress	Heat related	CHH	hypo	CHH_hypo.txt	109067
5	14873601	14873700	Study_5_UK/Heat_stress	Heat stress	Heat related	CHH	hypo	CHH_hypo.txt	109068
5	14880001	14880100	Study_5_UK/Heat_stress	Heat stress	Heat related	CHH	hypo	CHH_hypo.txt	109069
5	14963901	14964100	Study_5_UK/Heat_stress	Heat stress	Heat related	CHH	hypo	CHH_hypo.txt	109070
5	14965501	14965600	Study_5_UK/Heat_stress	Heat stress	Heat related	CHH	hypo	CHH_hypo.txt	109071
5	15017801	15017900	Study_5_UK/Heat_stress	Heat stress	Heat related	CHH	hypo	CHH_hypo.txt	109072
5	15018201	15018300	Study_5_UK/Heat_stress	Heat stress	Heat related	CHH	hypo	CHH_hypo.txt	109073
5	15048401	15048500	Study_5_UK/Heat_stress	Heat stress	Heat related	CHH	hypo	CHH_hypo.txt	109074
5	15083501	15083600	Study_5_UK/Heat_stress	Heat stress	Heat related	CHH	hypo	CHH_hypo.txt	109075
5	15084701	15084800	Study_5_UK/Heat_stress	Heat stress	Heat related	CHH	hypo	CHH_hypo.txt	109076
5	15084801	15084900	Study_5_UK/Heat_stress	Heat stress	Heat related	CHH	hypo	CHH_hypo.txt	109077
5	15084901	15085000	Study_5_UK/Heat_stress	Heat stress	Heat related	CHH	hypo	CHH_hypo.txt	109078
5	15087701	15087800	Study_5_UK/Heat_stress	Heat stress	Heat related	CHH	hypo	CHH_hypo.txt	109079
5	15106101	15106200	Study_5_UK/Heat_stress	Heat stress	Heat related	CHH	hypo	CHH_hypo.txt	109080
5	15106401	15106500	Study_5_UK/Heat_stress	Heat stress	Heat related	CHH	hypo	CHH_hypo.txt	109081
5	15119601	15119700	Study_5_UK/Heat_stress	Heat stress	Heat related	CHH	hypo	CHH_hypo.txt	109082
5	15137801	15137900	Study_5_UK/Heat_stress	Heat stress	Heat related	CHH	hypo	CHH_hypo.txt	109083
5	15138101	15138200	Study_5_UK/Heat_stress	Heat stress	Heat related	CHH	hypo	CHH_hypo.txt	109084
5	15140901	15141000	Study_5_UK/Heat_stress	Heat stress	Heat related	CHH	hypo	CHH_hypo.txt	109085
5	15147901	15148000	Study_5_UK/Heat_stress	Heat stress	Heat related	CHH	hypo	CHH_hypo.txt	109086
5	15151401	15151500	Study_5_UK/Heat_stress	Heat stress	Heat related	CHH	hypo	CHH_hypo.txt	109087
5	15231201	15231400	Study_5_UK/Heat_stress	Heat stress	Heat related	CHH	hypo	CHH_hypo.txt	109088
5	15256801	15256900	Study_5_UK/Heat_stress	Heat stress	Heat related	CHH	hypo	CHH_hypo.txt	109089
5	15277101	15277200	Study_5_UK/Heat_stress	Heat stress	Heat related	CHH	hypo	CHH_hypo.txt	109090
5	15351901	15352000	Study_5_UK/Heat_stress	Heat stress	Heat related	CHH	hypo	CHH_hypo.txt	109091
5	15353001	15353200	Study_5_UK/Heat_stress	Heat stress	Heat related	CHH	hypo	CHH_hypo.txt	109092
5	15359701	15359800	Study_5_UK/Heat_stress	Heat stress	Heat related	CHH	hypo	CHH_hypo.txt	109093
5	15360101	15360300	Study_5_UK/Heat_stress	Heat stress	Heat related	CHH	hypo	CHH_hypo.txt	109094
5	15387501	15387600	Study_5_UK/Heat_stress	Heat stress	Heat related	CHH	hypo	CHH_hypo.txt	109095
5	15387601	15387700	Study_5_UK/Heat_stress	Heat stress	Heat related	CHH	hypo	CHH_hypo.txt	109096
5	15401401	15401500	Study_5_UK/Heat_stress	Heat stress	Heat related	CHH	hypo	CHH_hypo.txt	109097
5	15425501	15425600	Study_5_UK/Heat_stress	Heat stress	Heat related	CHH	hypo	CHH_hypo.txt	109098
5	15437501	15437600	Study_5_UK/Heat_stress	Heat stress	Heat related	CHH	hypo	CHH_hypo.txt	109099
5	15506701	15506800	Study_5_UK/Heat_stress	Heat stress	Heat related	CHH	hypo	CHH_hypo.txt	109100
5	15506801	15506900	Study_5_UK/Heat_stress	Heat stress	Heat related	CHH	hypo	CHH_hypo.txt	109101
5	15535601	15535700	Study_5_UK/Heat_stress	Heat stress	Heat related	CHH	hypo	CHH_hypo.txt	109102
5	15536201	15536300	Study_5_UK/Heat_stress	Heat stress	Heat related	CHH	hypo	CHH_hypo.txt	109103
5	15582301	15582400	Study_5_UK/Heat_stress	Heat stress	Heat related	CHH	hypo	CHH_hypo.txt	109104
5	15582501	15582600	Study_5_UK/Heat_stress	Heat stress	Heat related	CHH	hypo	CHH_hypo.txt	109105
5	15591301	15591400	Study_5_UK/Heat_stress	Heat stress	Heat related	CHH	hypo	CHH_hypo.txt	109106
5	15606501	15606600	Study_5_UK/Heat_stress	Heat stress	Heat related	CHH	hypo	CHH_hypo.txt	109107
5	15653501	15653700	Study_5_UK/Heat_stress	Heat stress	Heat related	CHH	hypo	CHH_hypo.txt	109108
5	15670901	15671200	Study_5_UK/Heat_stress	Heat stress	Heat related	CHH	hypo	CHH_hypo.txt	109109
5	15672201	15672300	Study_5_UK/Heat_stress	Heat stress	Heat related	CHH	hypo	CHH_hypo.txt	109110
5	15676001	15676100	Study_5_UK/Heat_stress	Heat stress	Heat related	CHH	hypo	CHH_hypo.txt	109111
5	15676101	15676200	Study_5_UK/Heat_stress	Heat stress	Heat related	CHH	hypo	CHH_hypo.txt	109112
5	15683601	15683700	Study_5_UK/Heat_stress	Heat stress	Heat related	CHH	hypo	CHH_hypo.txt	109113
5	15693801	15693900	Study_5_UK/Heat_stress	Heat stress	Heat related	CHH	hypo	CHH_hypo.txt	109114
5	15697301	15697400	Study_5_UK/Heat_stress	Heat stress	Heat related	CHH	hypo	CHH_hypo.txt	109115
5	15714801	15714900	Study_5_UK/Heat_stress	Heat stress	Heat related	CHH	hypo	CHH_hypo.txt	109116
5	15715701	15715800	Study_5_UK/Heat_stress	Heat stress	Heat related	CHH	hypo	CHH_hypo.txt	109117
5	15745701	15745800	Study_5_UK/Heat_stress	Heat stress	Heat related	CHH	hypo	CHH_hypo.txt	109118
5	15778901	15779000	Study_5_UK/Heat_stress	Heat stress	Heat related	CHH	hypo	CHH_hypo.txt	109119
5	15791701	15791800	Study_5_UK/Heat_stress	Heat stress	Heat related	CHH	hypo	CHH_hypo.txt	109120
5	15814201	15814300	Study_5_UK/Heat_stress	Heat stress	Heat related	CHH	hypo	CHH_hypo.txt	109121
5	15840901	15841000	Study_5_UK/Heat_stress	Heat stress	Heat related	CHH	hypo	CHH_hypo.txt	109122
5	15865101	15865200	Study_5_UK/Heat_stress	Heat stress	Heat related	CHH	hypo	CHH_hypo.txt	109123
5	15886601	15886700	Study_5_UK/Heat_stress	Heat stress	Heat related	CHH	hypo	CHH_hypo.txt	109124
5	15910401	15910500	Study_5_UK/Heat_stress	Heat stress	Heat related	CHH	hypo	CHH_hypo.txt	109125
5	15927501	15927600	Study_5_UK/Heat_stress	Heat stress	Heat related	CHH	hypo	CHH_hypo.txt	109126
5	15942201	15942300	Study_5_UK/Heat_stress	Heat stress	Heat related	CHH	hypo	CHH_hypo.txt	109127
5	15951001	15951100	Study_5_UK/Heat_stress	Heat stress	Heat related	CHH	hypo	CHH_hypo.txt	109128
5	15962901	15963000	Study_5_UK/Heat_stress	Heat stress	Heat related	CHH	hypo	CHH_hypo.txt	109129
5	15963001	15963100	Study_5_UK/Heat_stress	Heat stress	Heat related	CHH	hypo	CHH_hypo.txt	109130
5	15972601	15972700	Study_5_UK/Heat_stress	Heat stress	Heat related	CHH	hypo	CHH_hypo.txt	109131
5	15992801	15992900	Study_5_UK/Heat_stress	Heat stress	Heat related	CHH	hypo	CHH_hypo.txt	109132
5	16017601	16017700	Study_5_UK/Heat_stress	Heat stress	Heat related	CHH	hypo	CHH_hypo.txt	109133
5	16204501	16204700	Study_5_UK/Heat_stress	Heat stress	Heat related	CHH	hypo	CHH_hypo.txt	109134
5	16306701	16306800	Study_5_UK/Heat_stress	Heat stress	Heat related	CHH	hypo	CHH_hypo.txt	109135
5	16341001	16341100	Study_5_UK/Heat_stress	Heat stress	Heat related	CHH	hypo	CHH_hypo.txt	109136
5	16358701	16358800	Study_5_UK/Heat_stress	Heat stress	Heat related	CHH	hypo	CHH_hypo.txt	109137
5	16358801	16358900	Study_5_UK/Heat_stress	Heat stress	Heat related	CHH	hypo	CHH_hypo.txt	109138
5	16365301	16365400	Study_5_UK/Heat_stress	Heat stress	Heat related	CHH	hypo	CHH_hypo.txt	109139
5	16388001	16388100	Study_5_UK/Heat_stress	Heat stress	Heat related	CHH	hypo	CHH_hypo.txt	109140
5	16393401	16393500	Study_5_UK/Heat_stress	Heat stress	Heat related	CHH	hypo	CHH_hypo.txt	109141
5	16489001	16489100	Study_5_UK/Heat_stress	Heat stress	Heat related	CHH	hypo	CHH_hypo.txt	109142
5	16498701	16498800	Study_5_UK/Heat_stress	Heat stress	Heat related	CHH	hypo	CHH_hypo.txt	109143
5	16556801	16556900	Study_5_UK/Heat_stress	Heat stress	Heat related	CHH	hypo	CHH_hypo.txt	109144
5	16557801	16557900	Study_5_UK/Heat_stress	Heat stress	Heat related	CHH	hypo	CHH_hypo.txt	109145
5	16561501	16561600	Study_5_UK/Heat_stress	Heat stress	Heat related	CHH	hypo	CHH_hypo.txt	109146
5	16637301	16637400	Study_5_UK/Heat_stress	Heat stress	Heat related	CHH	hypo	CHH_hypo.txt	109147
5	16656901	16657000	Study_5_UK/Heat_stress	Heat stress	Heat related	CHH	hypo	CHH_hypo.txt	109148
5	16682801	16682900	Study_5_UK/Heat_stress	Heat stress	Heat related	CHH	hypo	CHH_hypo.txt	109149
5	16716001	16716200	Study_5_UK/Heat_stress	Heat stress	Heat related	CHH	hypo	CHH_hypo.txt	109150
5	16821601	16821700	Study_5_UK/Heat_stress	Heat stress	Heat related	CHH	hypo	CHH_hypo.txt	109151
5	16827801	16828000	Study_5_UK/Heat_stress	Heat stress	Heat related	CHH	hypo	CHH_hypo.txt	109152
5	16836601	16836800	Study_5_UK/Heat_stress	Heat stress	Heat related	CHH	hypo	CHH_hypo.txt	109153
5	16908001	16908100	Study_5_UK/Heat_stress	Heat stress	Heat related	CHH	hypo	CHH_hypo.txt	109154
5	16957801	16957900	Study_5_UK/Heat_stress	Heat stress	Heat related	CHH	hypo	CHH_hypo.txt	109155
5	16962601	16962700	Study_5_UK/Heat_stress	Heat stress	Heat related	CHH	hypo	CHH_hypo.txt	109156
5	16979201	16979300	Study_5_UK/Heat_stress	Heat stress	Heat related	CHH	hypo	CHH_hypo.txt	109157
5	16981501	16981600	Study_5_UK/Heat_stress	Heat stress	Heat related	CHH	hypo	CHH_hypo.txt	109158
5	16981701	16981800	Study_5_UK/Heat_stress	Heat stress	Heat related	CHH	hypo	CHH_hypo.txt	109159
5	17028701	17028800	Study_5_UK/Heat_stress	Heat stress	Heat related	CHH	hypo	CHH_hypo.txt	109160
5	17064701	17064800	Study_5_UK/Heat_stress	Heat stress	Heat related	CHH	hypo	CHH_hypo.txt	109161
5	17090101	17090200	Study_5_UK/Heat_stress	Heat stress	Heat related	CHH	hypo	CHH_hypo.txt	109162
5	17106401	17106500	Study_5_UK/Heat_stress	Heat stress	Heat related	CHH	hypo	CHH_hypo.txt	109163
5	17107101	17107200	Study_5_UK/Heat_stress	Heat stress	Heat related	CHH	hypo	CHH_hypo.txt	109164
5	17135301	17135400	Study_5_UK/Heat_stress	Heat stress	Heat related	CHH	hypo	CHH_hypo.txt	109165
5	17140701	17140800	Study_5_UK/Heat_stress	Heat stress	Heat related	CHH	hypo	CHH_hypo.txt	109166
5	17146001	17146100	Study_5_UK/Heat_stress	Heat stress	Heat related	CHH	hypo	CHH_hypo.txt	109167
5	17159201	17159300	Study_5_UK/Heat_stress	Heat stress	Heat related	CHH	hypo	CHH_hypo.txt	109168
5	17171001	17171100	Study_5_UK/Heat_stress	Heat stress	Heat related	CHH	hypo	CHH_hypo.txt	109169
5	17228801	17229000	Study_5_UK/Heat_stress	Heat stress	Heat related	CHH	hypo	CHH_hypo.txt	109170
5	17229501	17229600	Study_5_UK/Heat_stress	Heat stress	Heat related	CHH	hypo	CHH_hypo.txt	109171
5	17229601	17229700	Study_5_UK/Heat_stress	Heat stress	Heat related	CHH	hypo	CHH_hypo.txt	109172
5	17274601	17274700	Study_5_UK/Heat_stress	Heat stress	Heat related	CHH	hypo	CHH_hypo.txt	109173
5	17275801	17275900	Study_5_UK/Heat_stress	Heat stress	Heat related	CHH	hypo	CHH_hypo.txt	109174
5	17278101	17278300	Study_5_UK/Heat_stress	Heat stress	Heat related	CHH	hypo	CHH_hypo.txt	109175
5	17278301	17278400	Study_5_UK/Heat_stress	Heat stress	Heat related	CHH	hypo	CHH_hypo.txt	109176
5	17291501	17291600	Study_5_UK/Heat_stress	Heat stress	Heat related	CHH	hypo	CHH_hypo.txt	109177
5	17324501	17324600	Study_5_UK/Heat_stress	Heat stress	Heat related	CHH	hypo	CHH_hypo.txt	109178
5	17328801	17328900	Study_5_UK/Heat_stress	Heat stress	Heat related	CHH	hypo	CHH_hypo.txt	109179
5	17380401	17380500	Study_5_UK/Heat_stress	Heat stress	Heat related	CHH	hypo	CHH_hypo.txt	109180
5	17381101	17381200	Study_5_UK/Heat_stress	Heat stress	Heat related	CHH	hypo	CHH_hypo.txt	109181
5	17436001	17436200	Study_5_UK/Heat_stress	Heat stress	Heat related	CHH	hypo	CHH_hypo.txt	109182
5	17444601	17444700	Study_5_UK/Heat_stress	Heat stress	Heat related	CHH	hypo	CHH_hypo.txt	109183
5	17480401	17480500	Study_5_UK/Heat_stress	Heat stress	Heat related	CHH	hypo	CHH_hypo.txt	109184
5	17481101	17481200	Study_5_UK/Heat_stress	Heat stress	Heat related	CHH	hypo	CHH_hypo.txt	109185
5	17578601	17578700	Study_5_UK/Heat_stress	Heat stress	Heat related	CHH	hypo	CHH_hypo.txt	109186
5	17741601	17741700	Study_5_UK/Heat_stress	Heat stress	Heat related	CHH	hypo	CHH_hypo.txt	109187
5	17741801	17741900	Study_5_UK/Heat_stress	Heat stress	Heat related	CHH	hypo	CHH_hypo.txt	109188
5	17741901	17742000	Study_5_UK/Heat_stress	Heat stress	Heat related	CHH	hypo	CHH_hypo.txt	109189
5	17811201	17811300	Study_5_UK/Heat_stress	Heat stress	Heat related	CHH	hypo	CHH_hypo.txt	109190
5	17812201	17812300	Study_5_UK/Heat_stress	Heat stress	Heat related	CHH	hypo	CHH_hypo.txt	109191
5	17813401	17813500	Study_5_UK/Heat_stress	Heat stress	Heat related	CHH	hypo	CHH_hypo.txt	109192
5	17831101	17831200	Study_5_UK/Heat_stress	Heat stress	Heat related	CHH	hypo	CHH_hypo.txt	109193
5	17848101	17848200	Study_5_UK/Heat_stress	Heat stress	Heat related	CHH	hypo	CHH_hypo.txt	109194
5	17848201	17848400	Study_5_UK/Heat_stress	Heat stress	Heat related	CHH	hypo	CHH_hypo.txt	109195
5	17848401	17848700	Study_5_UK/Heat_stress	Heat stress	Heat related	CHH	hypo	CHH_hypo.txt	109196
5	17975801	17975900	Study_5_UK/Heat_stress	Heat stress	Heat related	CHH	hypo	CHH_hypo.txt	109197
5	18011501	18011600	Study_5_UK/Heat_stress	Heat stress	Heat related	CHH	hypo	CHH_hypo.txt	109198
5	18076001	18076100	Study_5_UK/Heat_stress	Heat stress	Heat related	CHH	hypo	CHH_hypo.txt	109199
5	18120001	18120100	Study_5_UK/Heat_stress	Heat stress	Heat related	CHH	hypo	CHH_hypo.txt	109200
5	18142101	18142200	Study_5_UK/Heat_stress	Heat stress	Heat related	CHH	hypo	CHH_hypo.txt	109201
5	18171101	18171200	Study_5_UK/Heat_stress	Heat stress	Heat related	CHH	hypo	CHH_hypo.txt	109202
5	18210801	18210900	Study_5_UK/Heat_stress	Heat stress	Heat related	CHH	hypo	CHH_hypo.txt	109203
5	18223301	18223400	Study_5_UK/Heat_stress	Heat stress	Heat related	CHH	hypo	CHH_hypo.txt	109204
5	18223401	18223500	Study_5_UK/Heat_stress	Heat stress	Heat related	CHH	hypo	CHH_hypo.txt	109205
5	18381301	18381400	Study_5_UK/Heat_stress	Heat stress	Heat related	CHH	hypo	CHH_hypo.txt	109206
5	18448201	18448300	Study_5_UK/Heat_stress	Heat stress	Heat related	CHH	hypo	CHH_hypo.txt	109207
5	18460201	18460300	Study_5_UK/Heat_stress	Heat stress	Heat related	CHH	hypo	CHH_hypo.txt	109208
5	18471201	18471300	Study_5_UK/Heat_stress	Heat stress	Heat related	CHH	hypo	CHH_hypo.txt	109209
5	18491401	18491700	Study_5_UK/Heat_stress	Heat stress	Heat related	CHH	hypo	CHH_hypo.txt	109210
5	18500901	18501000	Study_5_UK/Heat_stress	Heat stress	Heat related	CHH	hypo	CHH_hypo.txt	109211
5	18506101	18506300	Study_5_UK/Heat_stress	Heat stress	Heat related	CHH	hypo	CHH_hypo.txt	109212
5	18535601	18535700	Study_5_UK/Heat_stress	Heat stress	Heat related	CHH	hypo	CHH_hypo.txt	109213
5	18624901	18625000	Study_5_UK/Heat_stress	Heat stress	Heat related	CHH	hypo	CHH_hypo.txt	109214
5	18625601	18625700	Study_5_UK/Heat_stress	Heat stress	Heat related	CHH	hypo	CHH_hypo.txt	109215
5	18687601	18687700	Study_5_UK/Heat_stress	Heat stress	Heat related	CHH	hypo	CHH_hypo.txt	109216
5	18727201	18727300	Study_5_UK/Heat_stress	Heat stress	Heat related	CHH	hypo	CHH_hypo.txt	109217
5	18778101	18778300	Study_5_UK/Heat_stress	Heat stress	Heat related	CHH	hypo	CHH_hypo.txt	109218
5	18927401	18927500	Study_5_UK/Heat_stress	Heat stress	Heat related	CHH	hypo	CHH_hypo.txt	109219
5	18949301	18949400	Study_5_UK/Heat_stress	Heat stress	Heat related	CHH	hypo	CHH_hypo.txt	109220
5	18981501	18981600	Study_5_UK/Heat_stress	Heat stress	Heat related	CHH	hypo	CHH_hypo.txt	109221
5	19012301	19012400	Study_5_UK/Heat_stress	Heat stress	Heat related	CHH	hypo	CHH_hypo.txt	109222
5	19024101	19024200	Study_5_UK/Heat_stress	Heat stress	Heat related	CHH	hypo	CHH_hypo.txt	109223
5	19056201	19056300	Study_5_UK/Heat_stress	Heat stress	Heat related	CHH	hypo	CHH_hypo.txt	109224
5	19056501	19056600	Study_5_UK/Heat_stress	Heat stress	Heat related	CHH	hypo	CHH_hypo.txt	109225
5	19121601	19121800	Study_5_UK/Heat_stress	Heat stress	Heat related	CHH	hypo	CHH_hypo.txt	109226
5	19139601	19139700	Study_5_UK/Heat_stress	Heat stress	Heat related	CHH	hypo	CHH_hypo.txt	109227
5	19229501	19229600	Study_5_UK/Heat_stress	Heat stress	Heat related	CHH	hypo	CHH_hypo.txt	109228
5	19315601	19315700	Study_5_UK/Heat_stress	Heat stress	Heat related	CHH	hypo	CHH_hypo.txt	109229
5	19328201	19328400	Study_5_UK/Heat_stress	Heat stress	Heat related	CHH	hypo	CHH_hypo.txt	109230
5	19452701	19452800	Study_5_UK/Heat_stress	Heat stress	Heat related	CHH	hypo	CHH_hypo.txt	109231
5	19496101	19496200	Study_5_UK/Heat_stress	Heat stress	Heat related	CHH	hypo	CHH_hypo.txt	109232
5	19541501	19541800	Study_5_UK/Heat_stress	Heat stress	Heat related	CHH	hypo	CHH_hypo.txt	109233
5	19543101	19543200	Study_5_UK/Heat_stress	Heat stress	Heat related	CHH	hypo	CHH_hypo.txt	109234
5	19596301	19596400	Study_5_UK/Heat_stress	Heat stress	Heat related	CHH	hypo	CHH_hypo.txt	109235
5	19610101	19610200	Study_5_UK/Heat_stress	Heat stress	Heat related	CHH	hypo	CHH_hypo.txt	109236
5	19640001	19640100	Study_5_UK/Heat_stress	Heat stress	Heat related	CHH	hypo	CHH_hypo.txt	109237
5	19733501	19733600	Study_5_UK/Heat_stress	Heat stress	Heat related	CHH	hypo	CHH_hypo.txt	109238
5	19761401	19761500	Study_5_UK/Heat_stress	Heat stress	Heat related	CHH	hypo	CHH_hypo.txt	109239
5	19763201	19763300	Study_5_UK/Heat_stress	Heat stress	Heat related	CHH	hypo	CHH_hypo.txt	109240
5	19835601	19835700	Study_5_UK/Heat_stress	Heat stress	Heat related	CHH	hypo	CHH_hypo.txt	109241
5	19943401	19943600	Study_5_UK/Heat_stress	Heat stress	Heat related	CHH	hypo	CHH_hypo.txt	109242
5	19943801	19944000	Study_5_UK/Heat_stress	Heat stress	Heat related	CHH	hypo	CHH_hypo.txt	109243
5	19952701	19952800	Study_5_UK/Heat_stress	Heat stress	Heat related	CHH	hypo	CHH_hypo.txt	109244
5	19977101	19977200	Study_5_UK/Heat_stress	Heat stress	Heat related	CHH	hypo	CHH_hypo.txt	109245
5	20031501	20031600	Study_5_UK/Heat_stress	Heat stress	Heat related	CHH	hypo	CHH_hypo.txt	109246
5	20031701	20031800	Study_5_UK/Heat_stress	Heat stress	Heat related	CHH	hypo	CHH_hypo.txt	109247
5	20034301	20034400	Study_5_UK/Heat_stress	Heat stress	Heat related	CHH	hypo	CHH_hypo.txt	109248
5	20049101	20049200	Study_5_UK/Heat_stress	Heat stress	Heat related	CHH	hypo	CHH_hypo.txt	109249
5	20053601	20053700	Study_5_UK/Heat_stress	Heat stress	Heat related	CHH	hypo	CHH_hypo.txt	109250
5	20089901	20090000	Study_5_UK/Heat_stress	Heat stress	Heat related	CHH	hypo	CHH_hypo.txt	109251
5	20277001	20277100	Study_5_UK/Heat_stress	Heat stress	Heat related	CHH	hypo	CHH_hypo.txt	109252
5	20281901	20282000	Study_5_UK/Heat_stress	Heat stress	Heat related	CHH	hypo	CHH_hypo.txt	109253
5	20314601	20314700	Study_5_UK/Heat_stress	Heat stress	Heat related	CHH	hypo	CHH_hypo.txt	109254
5	20440801	20440900	Study_5_UK/Heat_stress	Heat stress	Heat related	CHH	hypo	CHH_hypo.txt	109255
5	20440901	20441000	Study_5_UK/Heat_stress	Heat stress	Heat related	CHH	hypo	CHH_hypo.txt	109256
5	20597201	20597300	Study_5_UK/Heat_stress	Heat stress	Heat related	CHH	hypo	CHH_hypo.txt	109257
5	20630201	20630500	Study_5_UK/Heat_stress	Heat stress	Heat related	CHH	hypo	CHH_hypo.txt	109258
5	20632401	20632500	Study_5_UK/Heat_stress	Heat stress	Heat related	CHH	hypo	CHH_hypo.txt	109259
5	20660201	20660300	Study_5_UK/Heat_stress	Heat stress	Heat related	CHH	hypo	CHH_hypo.txt	109260
5	20773201	20773300	Study_5_UK/Heat_stress	Heat stress	Heat related	CHH	hypo	CHH_hypo.txt	109261
5	20804201	20804300	Study_5_UK/Heat_stress	Heat stress	Heat related	CHH	hypo	CHH_hypo.txt	109262
5	20956901	20957100	Study_5_UK/Heat_stress	Heat stress	Heat related	CHH	hypo	CHH_hypo.txt	109263
5	20964401	20964500	Study_5_UK/Heat_stress	Heat stress	Heat related	CHH	hypo	CHH_hypo.txt	109264
5	20978401	20978500	Study_5_UK/Heat_stress	Heat stress	Heat related	CHH	hypo	CHH_hypo.txt	109265
5	21160901	21161000	Study_5_UK/Heat_stress	Heat stress	Heat related	CHH	hypo	CHH_hypo.txt	109266
5	21223901	21224000	Study_5_UK/Heat_stress	Heat stress	Heat related	CHH	hypo	CHH_hypo.txt	109267
5	21347901	21348000	Study_5_UK/Heat_stress	Heat stress	Heat related	CHH	hypo	CHH_hypo.txt	109268
5	21354301	21354400	Study_5_UK/Heat_stress	Heat stress	Heat related	CHH	hypo	CHH_hypo.txt	109269
5	21374601	21374700	Study_5_UK/Heat_stress	Heat stress	Heat related	CHH	hypo	CHH_hypo.txt	109270
5	21421301	21421500	Study_5_UK/Heat_stress	Heat stress	Heat related	CHH	hypo	CHH_hypo.txt	109271
5	21467801	21467900	Study_5_UK/Heat_stress	Heat stress	Heat related	CHH	hypo	CHH_hypo.txt	109272
5	21468801	21468900	Study_5_UK/Heat_stress	Heat stress	Heat related	CHH	hypo	CHH_hypo.txt	109273
5	21552701	21552800	Study_5_UK/Heat_stress	Heat stress	Heat related	CHH	hypo	CHH_hypo.txt	109274
5	21584501	21584600	Study_5_UK/Heat_stress	Heat stress	Heat related	CHH	hypo	CHH_hypo.txt	109275
5	21669901	21670000	Study_5_UK/Heat_stress	Heat stress	Heat related	CHH	hypo	CHH_hypo.txt	109276
5	21715801	21715900	Study_5_UK/Heat_stress	Heat stress	Heat related	CHH	hypo	CHH_hypo.txt	109277
5	21715901	21716000	Study_5_UK/Heat_stress	Heat stress	Heat related	CHH	hypo	CHH_hypo.txt	109278
5	21815301	21815400	Study_5_UK/Heat_stress	Heat stress	Heat related	CHH	hypo	CHH_hypo.txt	109279
5	21836101	21836200	Study_5_UK/Heat_stress	Heat stress	Heat related	CHH	hypo	CHH_hypo.txt	109280
5	21969501	21969600	Study_5_UK/Heat_stress	Heat stress	Heat related	CHH	hypo	CHH_hypo.txt	109281
5	22038801	22038900	Study_5_UK/Heat_stress	Heat stress	Heat related	CHH	hypo	CHH_hypo.txt	109282
5	22094301	22094400	Study_5_UK/Heat_stress	Heat stress	Heat related	CHH	hypo	CHH_hypo.txt	109283
5	22404401	22404600	Study_5_UK/Heat_stress	Heat stress	Heat related	CHH	hypo	CHH_hypo.txt	109284
5	22408601	22408700	Study_5_UK/Heat_stress	Heat stress	Heat related	CHH	hypo	CHH_hypo.txt	109285
5	22477001	22477100	Study_5_UK/Heat_stress	Heat stress	Heat related	CHH	hypo	CHH_hypo.txt	109286
5	22560401	22560500	Study_5_UK/Heat_stress	Heat stress	Heat related	CHH	hypo	CHH_hypo.txt	109287
5	22642901	22643000	Study_5_UK/Heat_stress	Heat stress	Heat related	CHH	hypo	CHH_hypo.txt	109288
5	22643201	22643300	Study_5_UK/Heat_stress	Heat stress	Heat related	CHH	hypo	CHH_hypo.txt	109289
5	22687101	22687200	Study_5_UK/Heat_stress	Heat stress	Heat related	CHH	hypo	CHH_hypo.txt	109290
5	22936701	22936800	Study_5_UK/Heat_stress	Heat stress	Heat related	CHH	hypo	CHH_hypo.txt	109291
5	23108501	23108600	Study_5_UK/Heat_stress	Heat stress	Heat related	CHH	hypo	CHH_hypo.txt	109292
5	23130001	23130100	Study_5_UK/Heat_stress	Heat stress	Heat related	CHH	hypo	CHH_hypo.txt	109293
5	23168501	23168600	Study_5_UK/Heat_stress	Heat stress	Heat related	CHH	hypo	CHH_hypo.txt	109294
5	23308001	23308100	Study_5_UK/Heat_stress	Heat stress	Heat related	CHH	hypo	CHH_hypo.txt	109295
5	23361901	23362000	Study_5_UK/Heat_stress	Heat stress	Heat related	CHH	hypo	CHH_hypo.txt	109296
5	23477701	23477800	Study_5_UK/Heat_stress	Heat stress	Heat related	CHH	hypo	CHH_hypo.txt	109297
5	23501201	23501300	Study_5_UK/Heat_stress	Heat stress	Heat related	CHH	hypo	CHH_hypo.txt	109298
5	23569701	23569800	Study_5_UK/Heat_stress	Heat stress	Heat related	CHH	hypo	CHH_hypo.txt	109299
5	23615601	23615800	Study_5_UK/Heat_stress	Heat stress	Heat related	CHH	hypo	CHH_hypo.txt	109300
5	23626301	23626400	Study_5_UK/Heat_stress	Heat stress	Heat related	CHH	hypo	CHH_hypo.txt	109301
5	23775701	23775800	Study_5_UK/Heat_stress	Heat stress	Heat related	CHH	hypo	CHH_hypo.txt	109302
5	23811701	23811800	Study_5_UK/Heat_stress	Heat stress	Heat related	CHH	hypo	CHH_hypo.txt	109303
5	23894801	23895000	Study_5_UK/Heat_stress	Heat stress	Heat related	CHH	hypo	CHH_hypo.txt	109304
5	23896501	23896700	Study_5_UK/Heat_stress	Heat stress	Heat related	CHH	hypo	CHH_hypo.txt	109305
5	23941001	23941100	Study_5_UK/Heat_stress	Heat stress	Heat related	CHH	hypo	CHH_hypo.txt	109306
5	23988501	23988600	Study_5_UK/Heat_stress	Heat stress	Heat related	CHH	hypo	CHH_hypo.txt	109307
5	24027201	24027300	Study_5_UK/Heat_stress	Heat stress	Heat related	CHH	hypo	CHH_hypo.txt	109308
5	24103301	24103400	Study_5_UK/Heat_stress	Heat stress	Heat related	CHH	hypo	CHH_hypo.txt	109309
5	24186201	24186300	Study_5_UK/Heat_stress	Heat stress	Heat related	CHH	hypo	CHH_hypo.txt	109310
5	24314501	24314600	Study_5_UK/Heat_stress	Heat stress	Heat related	CHH	hypo	CHH_hypo.txt	109311
5	24414901	24415100	Study_5_UK/Heat_stress	Heat stress	Heat related	CHH	hypo	CHH_hypo.txt	109312
5	24440901	24441000	Study_5_UK/Heat_stress	Heat stress	Heat related	CHH	hypo	CHH_hypo.txt	109313
5	24454901	24455000	Study_5_UK/Heat_stress	Heat stress	Heat related	CHH	hypo	CHH_hypo.txt	109314
5	24475601	24475700	Study_5_UK/Heat_stress	Heat stress	Heat related	CHH	hypo	CHH_hypo.txt	109315
5	24703401	24703500	Study_5_UK/Heat_stress	Heat stress	Heat related	CHH	hypo	CHH_hypo.txt	109316
5	24722801	24722900	Study_5_UK/Heat_stress	Heat stress	Heat related	CHH	hypo	CHH_hypo.txt	109317
5	24935301	24935400	Study_5_UK/Heat_stress	Heat stress	Heat related	CHH	hypo	CHH_hypo.txt	109318
5	24944201	24944300	Study_5_UK/Heat_stress	Heat stress	Heat related	CHH	hypo	CHH_hypo.txt	109319
5	25053801	25053900	Study_5_UK/Heat_stress	Heat stress	Heat related	CHH	hypo	CHH_hypo.txt	109320
5	25098701	25098800	Study_5_UK/Heat_stress	Heat stress	Heat related	CHH	hypo	CHH_hypo.txt	109321
5	25184801	25184900	Study_5_UK/Heat_stress	Heat stress	Heat related	CHH	hypo	CHH_hypo.txt	109322
5	25231701	25231800	Study_5_UK/Heat_stress	Heat stress	Heat related	CHH	hypo	CHH_hypo.txt	109323
5	25264701	25264800	Study_5_UK/Heat_stress	Heat stress	Heat related	CHH	hypo	CHH_hypo.txt	109324
5	25304301	25304400	Study_5_UK/Heat_stress	Heat stress	Heat related	CHH	hypo	CHH_hypo.txt	109325
5	25361101	25361200	Study_5_UK/Heat_stress	Heat stress	Heat related	CHH	hypo	CHH_hypo.txt	109326
5	25386001	25386100	Study_5_UK/Heat_stress	Heat stress	Heat related	CHH	hypo	CHH_hypo.txt	109327
5	25471101	25471200	Study_5_UK/Heat_stress	Heat stress	Heat related	CHH	hypo	CHH_hypo.txt	109328
5	25510401	25510500	Study_5_UK/Heat_stress	Heat stress	Heat related	CHH	hypo	CHH_hypo.txt	109329
5	25527101	25527200	Study_5_UK/Heat_stress	Heat stress	Heat related	CHH	hypo	CHH_hypo.txt	109330
5	25527501	25527600	Study_5_UK/Heat_stress	Heat stress	Heat related	CHH	hypo	CHH_hypo.txt	109331
5	25625301	25625400	Study_5_UK/Heat_stress	Heat stress	Heat related	CHH	hypo	CHH_hypo.txt	109332
5	25649201	25649300	Study_5_UK/Heat_stress	Heat stress	Heat related	CHH	hypo	CHH_hypo.txt	109333
5	25712301	25712400	Study_5_UK/Heat_stress	Heat stress	Heat related	CHH	hypo	CHH_hypo.txt	109334
5	25722201	25722300	Study_5_UK/Heat_stress	Heat stress	Heat related	CHH	hypo	CHH_hypo.txt	109335
5	25722301	25722400	Study_5_UK/Heat_stress	Heat stress	Heat related	CHH	hypo	CHH_hypo.txt	109336
5	25748801	25749000	Study_5_UK/Heat_stress	Heat stress	Heat related	CHH	hypo	CHH_hypo.txt	109337
5	25810401	25810500	Study_5_UK/Heat_stress	Heat stress	Heat related	CHH	hypo	CHH_hypo.txt	109338
5	25811001	25811100	Study_5_UK/Heat_stress	Heat stress	Heat related	CHH	hypo	CHH_hypo.txt	109339
5	25813301	25813400	Study_5_UK/Heat_stress	Heat stress	Heat related	CHH	hypo	CHH_hypo.txt	109340
5	25858001	25858100	Study_5_UK/Heat_stress	Heat stress	Heat related	CHH	hypo	CHH_hypo.txt	109341
5	26072301	26072400	Study_5_UK/Heat_stress	Heat stress	Heat related	CHH	hypo	CHH_hypo.txt	109342
5	26072801	26072900	Study_5_UK/Heat_stress	Heat stress	Heat related	CHH	hypo	CHH_hypo.txt	109343
5	26136201	26136300	Study_5_UK/Heat_stress	Heat stress	Heat related	CHH	hypo	CHH_hypo.txt	109344
5	26161401	26161500	Study_5_UK/Heat_stress	Heat stress	Heat related	CHH	hypo	CHH_hypo.txt	109345
5	26255401	26255500	Study_5_UK/Heat_stress	Heat stress	Heat related	CHH	hypo	CHH_hypo.txt	109346
5	26281901	26282000	Study_5_UK/Heat_stress	Heat stress	Heat related	CHH	hypo	CHH_hypo.txt	109347
5	26290401	26290500	Study_5_UK/Heat_stress	Heat stress	Heat related	CHH	hypo	CHH_hypo.txt	109348
5	26365801	26365900	Study_5_UK/Heat_stress	Heat stress	Heat related	CHH	hypo	CHH_hypo.txt	109349
5	26469501	26469600	Study_5_UK/Heat_stress	Heat stress	Heat related	CHH	hypo	CHH_hypo.txt	109350
5	26518901	26519100	Study_5_UK/Heat_stress	Heat stress	Heat related	CHH	hypo	CHH_hypo.txt	109351
5	26603501	26603700	Study_5_UK/Heat_stress	Heat stress	Heat related	CHH	hypo	CHH_hypo.txt	109352
5	26613701	26613800	Study_5_UK/Heat_stress	Heat stress	Heat related	CHH	hypo	CHH_hypo.txt	109353
5	26670701	26670800	Study_5_UK/Heat_stress	Heat stress	Heat related	CHH	hypo	CHH_hypo.txt	109354
5	26768301	26768500	Study_5_UK/Heat_stress	Heat stress	Heat related	CHH	hypo	CHH_hypo.txt	109355
5	26836901	26837100	Study_5_UK/Heat_stress	Heat stress	Heat related	CHH	hypo	CHH_hypo.txt	109356
5	26854701	26854800	Study_5_UK/Heat_stress	Heat stress	Heat related	CHH	hypo	CHH_hypo.txt	109357
5	26936301	26936400	Study_5_UK/Heat_stress	Heat stress	Heat related	CHH	hypo	CHH_hypo.txt	109358
5	26974801	26974900	Study_5_UK/Heat_stress	Heat stress	Heat related	CHH	hypo	CHH_hypo.txt	109359
1	89501	90000	Study_5_UK/Recovery	Recovery	Heat related	CG	hyper	CG_hyper.txt	109360
1	111001	111500	Study_5_UK/Recovery	Recovery	Heat related	CG	hyper	CG_hyper.txt	109361
1	242501	243000	Study_5_UK/Recovery	Recovery	Heat related	CG	hyper	CG_hyper.txt	109362
1	247001	247500	Study_5_UK/Recovery	Recovery	Heat related	CG	hyper	CG_hyper.txt	109363
1	281001	281500	Study_5_UK/Recovery	Recovery	Heat related	CG	hyper	CG_hyper.txt	109364
1	287001	287500	Study_5_UK/Recovery	Recovery	Heat related	CG	hyper	CG_hyper.txt	109365
1	372501	373000	Study_5_UK/Recovery	Recovery	Heat related	CG	hyper	CG_hyper.txt	109366
1	385001	385500	Study_5_UK/Recovery	Recovery	Heat related	CG	hyper	CG_hyper.txt	109367
1	391001	391500	Study_5_UK/Recovery	Recovery	Heat related	CG	hyper	CG_hyper.txt	109368
1	525501	526000	Study_5_UK/Recovery	Recovery	Heat related	CG	hyper	CG_hyper.txt	109369
1	531501	532000	Study_5_UK/Recovery	Recovery	Heat related	CG	hyper	CG_hyper.txt	109370
1	678001	678500	Study_5_UK/Recovery	Recovery	Heat related	CG	hyper	CG_hyper.txt	109371
1	683001	683500	Study_5_UK/Recovery	Recovery	Heat related	CG	hyper	CG_hyper.txt	109372
1	793501	794000	Study_5_UK/Recovery	Recovery	Heat related	CG	hyper	CG_hyper.txt	109373
1	816001	816500	Study_5_UK/Recovery	Recovery	Heat related	CG	hyper	CG_hyper.txt	109374
1	832001	832500	Study_5_UK/Recovery	Recovery	Heat related	CG	hyper	CG_hyper.txt	109375
1	855001	855500	Study_5_UK/Recovery	Recovery	Heat related	CG	hyper	CG_hyper.txt	109376
1	861001	861500	Study_5_UK/Recovery	Recovery	Heat related	CG	hyper	CG_hyper.txt	109377
1	876001	876500	Study_5_UK/Recovery	Recovery	Heat related	CG	hyper	CG_hyper.txt	109378
1	965001	965500	Study_5_UK/Recovery	Recovery	Heat related	CG	hyper	CG_hyper.txt	109379
1	1010501	1011000	Study_5_UK/Recovery	Recovery	Heat related	CG	hyper	CG_hyper.txt	109380
1	1149001	1149500	Study_5_UK/Recovery	Recovery	Heat related	CG	hyper	CG_hyper.txt	109381
1	1163501	1164000	Study_5_UK/Recovery	Recovery	Heat related	CG	hyper	CG_hyper.txt	109382
1	1164001	1164500	Study_5_UK/Recovery	Recovery	Heat related	CG	hyper	CG_hyper.txt	109383
1	1259501	1260000	Study_5_UK/Recovery	Recovery	Heat related	CG	hyper	CG_hyper.txt	109384
1	1328001	1328500	Study_5_UK/Recovery	Recovery	Heat related	CG	hyper	CG_hyper.txt	109385
1	1359001	1359500	Study_5_UK/Recovery	Recovery	Heat related	CG	hyper	CG_hyper.txt	109386
1	1400001	1400500	Study_5_UK/Recovery	Recovery	Heat related	CG	hyper	CG_hyper.txt	109387
1	1464501	1465000	Study_5_UK/Recovery	Recovery	Heat related	CG	hyper	CG_hyper.txt	109388
1	1472501	1473000	Study_5_UK/Recovery	Recovery	Heat related	CG	hyper	CG_hyper.txt	109389
1	1698001	1698500	Study_5_UK/Recovery	Recovery	Heat related	CG	hyper	CG_hyper.txt	109390
1	1760001	1760500	Study_5_UK/Recovery	Recovery	Heat related	CG	hyper	CG_hyper.txt	109391
1	1836001	1836500	Study_5_UK/Recovery	Recovery	Heat related	CG	hyper	CG_hyper.txt	109392
1	1853501	1854000	Study_5_UK/Recovery	Recovery	Heat related	CG	hyper	CG_hyper.txt	109393
1	1924501	1925000	Study_5_UK/Recovery	Recovery	Heat related	CG	hyper	CG_hyper.txt	109394
1	1949501	1950500	Study_5_UK/Recovery	Recovery	Heat related	CG	hyper	CG_hyper.txt	109395
1	1960501	1961000	Study_5_UK/Recovery	Recovery	Heat related	CG	hyper	CG_hyper.txt	109396
1	2021001	2021500	Study_5_UK/Recovery	Recovery	Heat related	CG	hyper	CG_hyper.txt	109397
1	2085001	2085500	Study_5_UK/Recovery	Recovery	Heat related	CG	hyper	CG_hyper.txt	109398
1	2158001	2158500	Study_5_UK/Recovery	Recovery	Heat related	CG	hyper	CG_hyper.txt	109399
1	2361501	2362000	Study_5_UK/Recovery	Recovery	Heat related	CG	hyper	CG_hyper.txt	109400
1	2384001	2384500	Study_5_UK/Recovery	Recovery	Heat related	CG	hyper	CG_hyper.txt	109401
1	2425001	2425500	Study_5_UK/Recovery	Recovery	Heat related	CG	hyper	CG_hyper.txt	109402
1	2478001	2478500	Study_5_UK/Recovery	Recovery	Heat related	CG	hyper	CG_hyper.txt	109403
1	2526501	2527000	Study_5_UK/Recovery	Recovery	Heat related	CG	hyper	CG_hyper.txt	109404
1	2570001	2570500	Study_5_UK/Recovery	Recovery	Heat related	CG	hyper	CG_hyper.txt	109405
1	2591501	2592000	Study_5_UK/Recovery	Recovery	Heat related	CG	hyper	CG_hyper.txt	109406
1	2594501	2595000	Study_5_UK/Recovery	Recovery	Heat related	CG	hyper	CG_hyper.txt	109407
1	2657001	2657500	Study_5_UK/Recovery	Recovery	Heat related	CG	hyper	CG_hyper.txt	109408
1	2698001	2698500	Study_5_UK/Recovery	Recovery	Heat related	CG	hyper	CG_hyper.txt	109409
1	2733501	2734000	Study_5_UK/Recovery	Recovery	Heat related	CG	hyper	CG_hyper.txt	109410
1	2821501	2822000	Study_5_UK/Recovery	Recovery	Heat related	CG	hyper	CG_hyper.txt	109411
1	2829501	2830000	Study_5_UK/Recovery	Recovery	Heat related	CG	hyper	CG_hyper.txt	109412
1	2830501	2831000	Study_5_UK/Recovery	Recovery	Heat related	CG	hyper	CG_hyper.txt	109413
1	2835001	2835500	Study_5_UK/Recovery	Recovery	Heat related	CG	hyper	CG_hyper.txt	109414
1	2901501	2902000	Study_5_UK/Recovery	Recovery	Heat related	CG	hyper	CG_hyper.txt	109415
1	2912501	2913000	Study_5_UK/Recovery	Recovery	Heat related	CG	hyper	CG_hyper.txt	109416
1	2919001	2919500	Study_5_UK/Recovery	Recovery	Heat related	CG	hyper	CG_hyper.txt	109417
1	2922001	2922500	Study_5_UK/Recovery	Recovery	Heat related	CG	hyper	CG_hyper.txt	109418
1	3177501	3178000	Study_5_UK/Recovery	Recovery	Heat related	CG	hyper	CG_hyper.txt	109419
1	3182501	3183000	Study_5_UK/Recovery	Recovery	Heat related	CG	hyper	CG_hyper.txt	109420
1	3229001	3229500	Study_5_UK/Recovery	Recovery	Heat related	CG	hyper	CG_hyper.txt	109421
1	3294001	3294500	Study_5_UK/Recovery	Recovery	Heat related	CG	hyper	CG_hyper.txt	109422
1	3321001	3321500	Study_5_UK/Recovery	Recovery	Heat related	CG	hyper	CG_hyper.txt	109423
1	3358001	3358500	Study_5_UK/Recovery	Recovery	Heat related	CG	hyper	CG_hyper.txt	109424
1	3429001	3429500	Study_5_UK/Recovery	Recovery	Heat related	CG	hyper	CG_hyper.txt	109425
1	3432501	3433000	Study_5_UK/Recovery	Recovery	Heat related	CG	hyper	CG_hyper.txt	109426
1	3456501	3457000	Study_5_UK/Recovery	Recovery	Heat related	CG	hyper	CG_hyper.txt	109427
1	3510501	3511000	Study_5_UK/Recovery	Recovery	Heat related	CG	hyper	CG_hyper.txt	109428
1	3539001	3539500	Study_5_UK/Recovery	Recovery	Heat related	CG	hyper	CG_hyper.txt	109429
1	3593001	3593500	Study_5_UK/Recovery	Recovery	Heat related	CG	hyper	CG_hyper.txt	109430
1	3632501	3633000	Study_5_UK/Recovery	Recovery	Heat related	CG	hyper	CG_hyper.txt	109431
1	3734501	3735000	Study_5_UK/Recovery	Recovery	Heat related	CG	hyper	CG_hyper.txt	109432
1	3811501	3812000	Study_5_UK/Recovery	Recovery	Heat related	CG	hyper	CG_hyper.txt	109433
1	4016001	4016500	Study_5_UK/Recovery	Recovery	Heat related	CG	hyper	CG_hyper.txt	109434
1	4115001	4115500	Study_5_UK/Recovery	Recovery	Heat related	CG	hyper	CG_hyper.txt	109435
1	4199001	4199500	Study_5_UK/Recovery	Recovery	Heat related	CG	hyper	CG_hyper.txt	109436
1	4223501	4224000	Study_5_UK/Recovery	Recovery	Heat related	CG	hyper	CG_hyper.txt	109437
1	4235001	4235500	Study_5_UK/Recovery	Recovery	Heat related	CG	hyper	CG_hyper.txt	109438
1	4727501	4728000	Study_5_UK/Recovery	Recovery	Heat related	CG	hyper	CG_hyper.txt	109439
1	4885501	4886000	Study_5_UK/Recovery	Recovery	Heat related	CG	hyper	CG_hyper.txt	109440
1	5050001	5050500	Study_5_UK/Recovery	Recovery	Heat related	CG	hyper	CG_hyper.txt	109441
1	5162501	5163000	Study_5_UK/Recovery	Recovery	Heat related	CG	hyper	CG_hyper.txt	109442
1	5319501	5320000	Study_5_UK/Recovery	Recovery	Heat related	CG	hyper	CG_hyper.txt	109443
1	5500001	5500500	Study_5_UK/Recovery	Recovery	Heat related	CG	hyper	CG_hyper.txt	109444
1	5537501	5538000	Study_5_UK/Recovery	Recovery	Heat related	CG	hyper	CG_hyper.txt	109445
1	5559501	5560000	Study_5_UK/Recovery	Recovery	Heat related	CG	hyper	CG_hyper.txt	109446
1	5624501	5625000	Study_5_UK/Recovery	Recovery	Heat related	CG	hyper	CG_hyper.txt	109447
1	5707001	5707500	Study_5_UK/Recovery	Recovery	Heat related	CG	hyper	CG_hyper.txt	109448
1	5839501	5840000	Study_5_UK/Recovery	Recovery	Heat related	CG	hyper	CG_hyper.txt	109449
1	6004501	6005000	Study_5_UK/Recovery	Recovery	Heat related	CG	hyper	CG_hyper.txt	109450
1	6030001	6030500	Study_5_UK/Recovery	Recovery	Heat related	CG	hyper	CG_hyper.txt	109451
1	6127501	6128000	Study_5_UK/Recovery	Recovery	Heat related	CG	hyper	CG_hyper.txt	109452
1	6151001	6151500	Study_5_UK/Recovery	Recovery	Heat related	CG	hyper	CG_hyper.txt	109453
1	6292001	6292500	Study_5_UK/Recovery	Recovery	Heat related	CG	hyper	CG_hyper.txt	109454
1	6408501	6409000	Study_5_UK/Recovery	Recovery	Heat related	CG	hyper	CG_hyper.txt	109455
1	6416001	6416500	Study_5_UK/Recovery	Recovery	Heat related	CG	hyper	CG_hyper.txt	109456
1	6423001	6423500	Study_5_UK/Recovery	Recovery	Heat related	CG	hyper	CG_hyper.txt	109457
1	6469001	6469500	Study_5_UK/Recovery	Recovery	Heat related	CG	hyper	CG_hyper.txt	109458
1	6493001	6493500	Study_5_UK/Recovery	Recovery	Heat related	CG	hyper	CG_hyper.txt	109459
1	6524501	6525000	Study_5_UK/Recovery	Recovery	Heat related	CG	hyper	CG_hyper.txt	109460
1	6631001	6631500	Study_5_UK/Recovery	Recovery	Heat related	CG	hyper	CG_hyper.txt	109461
1	6796501	6797000	Study_5_UK/Recovery	Recovery	Heat related	CG	hyper	CG_hyper.txt	109462
1	6829001	6829500	Study_5_UK/Recovery	Recovery	Heat related	CG	hyper	CG_hyper.txt	109463
1	6902501	6903000	Study_5_UK/Recovery	Recovery	Heat related	CG	hyper	CG_hyper.txt	109464
1	6988001	6988500	Study_5_UK/Recovery	Recovery	Heat related	CG	hyper	CG_hyper.txt	109465
1	7114501	7115000	Study_5_UK/Recovery	Recovery	Heat related	CG	hyper	CG_hyper.txt	109466
1	7127001	7127500	Study_5_UK/Recovery	Recovery	Heat related	CG	hyper	CG_hyper.txt	109467
1	7175001	7175500	Study_5_UK/Recovery	Recovery	Heat related	CG	hyper	CG_hyper.txt	109468
1	7259501	7260000	Study_5_UK/Recovery	Recovery	Heat related	CG	hyper	CG_hyper.txt	109469
1	7299001	7299500	Study_5_UK/Recovery	Recovery	Heat related	CG	hyper	CG_hyper.txt	109470
1	7614501	7615000	Study_5_UK/Recovery	Recovery	Heat related	CG	hyper	CG_hyper.txt	109471
1	7622501	7623000	Study_5_UK/Recovery	Recovery	Heat related	CG	hyper	CG_hyper.txt	109472
1	7737001	7737500	Study_5_UK/Recovery	Recovery	Heat related	CG	hyper	CG_hyper.txt	109473
1	7783001	7783500	Study_5_UK/Recovery	Recovery	Heat related	CG	hyper	CG_hyper.txt	109474
1	7929001	7929500	Study_5_UK/Recovery	Recovery	Heat related	CG	hyper	CG_hyper.txt	109475
1	8070501	8071000	Study_5_UK/Recovery	Recovery	Heat related	CG	hyper	CG_hyper.txt	109476
1	8089001	8089500	Study_5_UK/Recovery	Recovery	Heat related	CG	hyper	CG_hyper.txt	109477
1	8094001	8094500	Study_5_UK/Recovery	Recovery	Heat related	CG	hyper	CG_hyper.txt	109478
1	8422001	8422500	Study_5_UK/Recovery	Recovery	Heat related	CG	hyper	CG_hyper.txt	109479
1	8466501	8467000	Study_5_UK/Recovery	Recovery	Heat related	CG	hyper	CG_hyper.txt	109480
1	8470501	8471000	Study_5_UK/Recovery	Recovery	Heat related	CG	hyper	CG_hyper.txt	109481
1	8561501	8562000	Study_5_UK/Recovery	Recovery	Heat related	CG	hyper	CG_hyper.txt	109482
1	8625501	8626000	Study_5_UK/Recovery	Recovery	Heat related	CG	hyper	CG_hyper.txt	109483
1	8704001	8704500	Study_5_UK/Recovery	Recovery	Heat related	CG	hyper	CG_hyper.txt	109484
1	8802501	8803000	Study_5_UK/Recovery	Recovery	Heat related	CG	hyper	CG_hyper.txt	109485
1	8892001	8892500	Study_5_UK/Recovery	Recovery	Heat related	CG	hyper	CG_hyper.txt	109486
1	8997001	8997500	Study_5_UK/Recovery	Recovery	Heat related	CG	hyper	CG_hyper.txt	109487
1	9138501	9139000	Study_5_UK/Recovery	Recovery	Heat related	CG	hyper	CG_hyper.txt	109488
1	9154001	9154500	Study_5_UK/Recovery	Recovery	Heat related	CG	hyper	CG_hyper.txt	109489
1	9207501	9208000	Study_5_UK/Recovery	Recovery	Heat related	CG	hyper	CG_hyper.txt	109490
1	9224001	9224500	Study_5_UK/Recovery	Recovery	Heat related	CG	hyper	CG_hyper.txt	109491
1	9445001	9445500	Study_5_UK/Recovery	Recovery	Heat related	CG	hyper	CG_hyper.txt	109492
1	9519501	9520000	Study_5_UK/Recovery	Recovery	Heat related	CG	hyper	CG_hyper.txt	109493
1	9529001	9529500	Study_5_UK/Recovery	Recovery	Heat related	CG	hyper	CG_hyper.txt	109494
1	9663001	9663500	Study_5_UK/Recovery	Recovery	Heat related	CG	hyper	CG_hyper.txt	109495
1	9665501	9666000	Study_5_UK/Recovery	Recovery	Heat related	CG	hyper	CG_hyper.txt	109496
1	9764501	9765000	Study_5_UK/Recovery	Recovery	Heat related	CG	hyper	CG_hyper.txt	109497
1	9814501	9815000	Study_5_UK/Recovery	Recovery	Heat related	CG	hyper	CG_hyper.txt	109498
1	9842501	9843000	Study_5_UK/Recovery	Recovery	Heat related	CG	hyper	CG_hyper.txt	109499
1	9844001	9844500	Study_5_UK/Recovery	Recovery	Heat related	CG	hyper	CG_hyper.txt	109500
1	9856001	9856500	Study_5_UK/Recovery	Recovery	Heat related	CG	hyper	CG_hyper.txt	109501
1	9859501	9860000	Study_5_UK/Recovery	Recovery	Heat related	CG	hyper	CG_hyper.txt	109502
1	9903001	9903500	Study_5_UK/Recovery	Recovery	Heat related	CG	hyper	CG_hyper.txt	109503
1	9931501	9932000	Study_5_UK/Recovery	Recovery	Heat related	CG	hyper	CG_hyper.txt	109504
1	9948501	9949000	Study_5_UK/Recovery	Recovery	Heat related	CG	hyper	CG_hyper.txt	109505
1	9998501	9999000	Study_5_UK/Recovery	Recovery	Heat related	CG	hyper	CG_hyper.txt	109506
1	10039001	10039500	Study_5_UK/Recovery	Recovery	Heat related	CG	hyper	CG_hyper.txt	109507
1	10108001	10108500	Study_5_UK/Recovery	Recovery	Heat related	CG	hyper	CG_hyper.txt	109508
1	10132501	10133000	Study_5_UK/Recovery	Recovery	Heat related	CG	hyper	CG_hyper.txt	109509
1	10177001	10177500	Study_5_UK/Recovery	Recovery	Heat related	CG	hyper	CG_hyper.txt	109510
1	10278001	10278500	Study_5_UK/Recovery	Recovery	Heat related	CG	hyper	CG_hyper.txt	109511
1	10318501	10319000	Study_5_UK/Recovery	Recovery	Heat related	CG	hyper	CG_hyper.txt	109512
1	10426501	10427000	Study_5_UK/Recovery	Recovery	Heat related	CG	hyper	CG_hyper.txt	109513
1	10496001	10496500	Study_5_UK/Recovery	Recovery	Heat related	CG	hyper	CG_hyper.txt	109514
1	10582501	10583000	Study_5_UK/Recovery	Recovery	Heat related	CG	hyper	CG_hyper.txt	109515
1	10638001	10638500	Study_5_UK/Recovery	Recovery	Heat related	CG	hyper	CG_hyper.txt	109516
1	10657501	10658000	Study_5_UK/Recovery	Recovery	Heat related	CG	hyper	CG_hyper.txt	109517
1	10681501	10682000	Study_5_UK/Recovery	Recovery	Heat related	CG	hyper	CG_hyper.txt	109518
1	10682001	10682500	Study_5_UK/Recovery	Recovery	Heat related	CG	hyper	CG_hyper.txt	109519
1	10741501	10742000	Study_5_UK/Recovery	Recovery	Heat related	CG	hyper	CG_hyper.txt	109520
1	10755501	10756000	Study_5_UK/Recovery	Recovery	Heat related	CG	hyper	CG_hyper.txt	109521
1	10768501	10769000	Study_5_UK/Recovery	Recovery	Heat related	CG	hyper	CG_hyper.txt	109522
1	10831501	10832000	Study_5_UK/Recovery	Recovery	Heat related	CG	hyper	CG_hyper.txt	109523
1	10843501	10844000	Study_5_UK/Recovery	Recovery	Heat related	CG	hyper	CG_hyper.txt	109524
1	10907501	10908000	Study_5_UK/Recovery	Recovery	Heat related	CG	hyper	CG_hyper.txt	109525
1	10962501	10963000	Study_5_UK/Recovery	Recovery	Heat related	CG	hyper	CG_hyper.txt	109526
1	10995001	10995500	Study_5_UK/Recovery	Recovery	Heat related	CG	hyper	CG_hyper.txt	109527
1	11002501	11003000	Study_5_UK/Recovery	Recovery	Heat related	CG	hyper	CG_hyper.txt	109528
1	11162001	11162500	Study_5_UK/Recovery	Recovery	Heat related	CG	hyper	CG_hyper.txt	109529
1	11183001	11183500	Study_5_UK/Recovery	Recovery	Heat related	CG	hyper	CG_hyper.txt	109530
1	11269001	11269500	Study_5_UK/Recovery	Recovery	Heat related	CG	hyper	CG_hyper.txt	109531
1	11361501	11362000	Study_5_UK/Recovery	Recovery	Heat related	CG	hyper	CG_hyper.txt	109532
1	11609001	11609500	Study_5_UK/Recovery	Recovery	Heat related	CG	hyper	CG_hyper.txt	109533
1	11667001	11667500	Study_5_UK/Recovery	Recovery	Heat related	CG	hyper	CG_hyper.txt	109534
1	11699501	11700000	Study_5_UK/Recovery	Recovery	Heat related	CG	hyper	CG_hyper.txt	109535
1	11781001	11781500	Study_5_UK/Recovery	Recovery	Heat related	CG	hyper	CG_hyper.txt	109536
1	11804001	11804500	Study_5_UK/Recovery	Recovery	Heat related	CG	hyper	CG_hyper.txt	109537
1	11903001	11903500	Study_5_UK/Recovery	Recovery	Heat related	CG	hyper	CG_hyper.txt	109538
1	11922001	11922500	Study_5_UK/Recovery	Recovery	Heat related	CG	hyper	CG_hyper.txt	109539
1	11932001	11932500	Study_5_UK/Recovery	Recovery	Heat related	CG	hyper	CG_hyper.txt	109540
1	11977001	11977500	Study_5_UK/Recovery	Recovery	Heat related	CG	hyper	CG_hyper.txt	109541
1	12095501	12096000	Study_5_UK/Recovery	Recovery	Heat related	CG	hyper	CG_hyper.txt	109542
1	12148501	12149000	Study_5_UK/Recovery	Recovery	Heat related	CG	hyper	CG_hyper.txt	109543
1	12150501	12151000	Study_5_UK/Recovery	Recovery	Heat related	CG	hyper	CG_hyper.txt	109544
1	12243001	12243500	Study_5_UK/Recovery	Recovery	Heat related	CG	hyper	CG_hyper.txt	109545
1	12265501	12266000	Study_5_UK/Recovery	Recovery	Heat related	CG	hyper	CG_hyper.txt	109546
1	12272501	12273000	Study_5_UK/Recovery	Recovery	Heat related	CG	hyper	CG_hyper.txt	109547
1	12391001	12391500	Study_5_UK/Recovery	Recovery	Heat related	CG	hyper	CG_hyper.txt	109548
1	12436501	12437000	Study_5_UK/Recovery	Recovery	Heat related	CG	hyper	CG_hyper.txt	109549
1	12500501	12501500	Study_5_UK/Recovery	Recovery	Heat related	CG	hyper	CG_hyper.txt	109550
1	12537501	12538000	Study_5_UK/Recovery	Recovery	Heat related	CG	hyper	CG_hyper.txt	109551
1	12538501	12539000	Study_5_UK/Recovery	Recovery	Heat related	CG	hyper	CG_hyper.txt	109552
1	12540501	12541000	Study_5_UK/Recovery	Recovery	Heat related	CG	hyper	CG_hyper.txt	109553
1	12698501	12699000	Study_5_UK/Recovery	Recovery	Heat related	CG	hyper	CG_hyper.txt	109554
1	12793001	12794500	Study_5_UK/Recovery	Recovery	Heat related	CG	hyper	CG_hyper.txt	109555
1	12882501	12883000	Study_5_UK/Recovery	Recovery	Heat related	CG	hyper	CG_hyper.txt	109556
1	12982501	12983000	Study_5_UK/Recovery	Recovery	Heat related	CG	hyper	CG_hyper.txt	109557
1	13072501	13073000	Study_5_UK/Recovery	Recovery	Heat related	CG	hyper	CG_hyper.txt	109558
1	13159001	13159500	Study_5_UK/Recovery	Recovery	Heat related	CG	hyper	CG_hyper.txt	109559
1	13163501	13164000	Study_5_UK/Recovery	Recovery	Heat related	CG	hyper	CG_hyper.txt	109560
1	13169001	13169500	Study_5_UK/Recovery	Recovery	Heat related	CG	hyper	CG_hyper.txt	109561
1	13197501	13198000	Study_5_UK/Recovery	Recovery	Heat related	CG	hyper	CG_hyper.txt	109562
1	13202501	13203000	Study_5_UK/Recovery	Recovery	Heat related	CG	hyper	CG_hyper.txt	109563
1	13253501	13254000	Study_5_UK/Recovery	Recovery	Heat related	CG	hyper	CG_hyper.txt	109564
1	13312501	13313000	Study_5_UK/Recovery	Recovery	Heat related	CG	hyper	CG_hyper.txt	109565
1	13349501	13350000	Study_5_UK/Recovery	Recovery	Heat related	CG	hyper	CG_hyper.txt	109566
1	13557001	13557500	Study_5_UK/Recovery	Recovery	Heat related	CG	hyper	CG_hyper.txt	109567
1	14000501	14001000	Study_5_UK/Recovery	Recovery	Heat related	CG	hyper	CG_hyper.txt	109568
1	14076001	14076500	Study_5_UK/Recovery	Recovery	Heat related	CG	hyper	CG_hyper.txt	109569
1	14151001	14151500	Study_5_UK/Recovery	Recovery	Heat related	CG	hyper	CG_hyper.txt	109570
1	14176001	14176500	Study_5_UK/Recovery	Recovery	Heat related	CG	hyper	CG_hyper.txt	109571
1	14346001	14347500	Study_5_UK/Recovery	Recovery	Heat related	CG	hyper	CG_hyper.txt	109572
1	14347501	14349500	Study_5_UK/Recovery	Recovery	Heat related	CG	hyper	CG_hyper.txt	109573
1	14391501	14395000	Study_5_UK/Recovery	Recovery	Heat related	CG	hyper	CG_hyper.txt	109574
1	14395001	14395500	Study_5_UK/Recovery	Recovery	Heat related	CG	hyper	CG_hyper.txt	109575
1	14704001	14705000	Study_5_UK/Recovery	Recovery	Heat related	CG	hyper	CG_hyper.txt	109576
1	14714501	14715000	Study_5_UK/Recovery	Recovery	Heat related	CG	hyper	CG_hyper.txt	109577
1	14716001	14716500	Study_5_UK/Recovery	Recovery	Heat related	CG	hyper	CG_hyper.txt	109578
1	14737501	14738500	Study_5_UK/Recovery	Recovery	Heat related	CG	hyper	CG_hyper.txt	109579
1	14957001	14957500	Study_5_UK/Recovery	Recovery	Heat related	CG	hyper	CG_hyper.txt	109580
1	14983001	14983500	Study_5_UK/Recovery	Recovery	Heat related	CG	hyper	CG_hyper.txt	109581
1	15281001	15282000	Study_5_UK/Recovery	Recovery	Heat related	CG	hyper	CG_hyper.txt	109582
1	15653001	15653500	Study_5_UK/Recovery	Recovery	Heat related	CG	hyper	CG_hyper.txt	109583
1	15985501	15986000	Study_5_UK/Recovery	Recovery	Heat related	CG	hyper	CG_hyper.txt	109584
1	16309501	16310000	Study_5_UK/Recovery	Recovery	Heat related	CG	hyper	CG_hyper.txt	109585
1	16487001	16487500	Study_5_UK/Recovery	Recovery	Heat related	CG	hyper	CG_hyper.txt	109586
1	16566501	16567000	Study_5_UK/Recovery	Recovery	Heat related	CG	hyper	CG_hyper.txt	109587
1	16621001	16621500	Study_5_UK/Recovery	Recovery	Heat related	CG	hyper	CG_hyper.txt	109588
1	16686501	16687000	Study_5_UK/Recovery	Recovery	Heat related	CG	hyper	CG_hyper.txt	109589
1	16738501	16739000	Study_5_UK/Recovery	Recovery	Heat related	CG	hyper	CG_hyper.txt	109590
1	16752001	16752500	Study_5_UK/Recovery	Recovery	Heat related	CG	hyper	CG_hyper.txt	109591
1	16911001	16911500	Study_5_UK/Recovery	Recovery	Heat related	CG	hyper	CG_hyper.txt	109592
1	16936501	16937000	Study_5_UK/Recovery	Recovery	Heat related	CG	hyper	CG_hyper.txt	109593
1	17011001	17011500	Study_5_UK/Recovery	Recovery	Heat related	CG	hyper	CG_hyper.txt	109594
1	17159001	17159500	Study_5_UK/Recovery	Recovery	Heat related	CG	hyper	CG_hyper.txt	109595
1	17172001	17172500	Study_5_UK/Recovery	Recovery	Heat related	CG	hyper	CG_hyper.txt	109596
1	17335501	17336000	Study_5_UK/Recovery	Recovery	Heat related	CG	hyper	CG_hyper.txt	109597
1	17538001	17538500	Study_5_UK/Recovery	Recovery	Heat related	CG	hyper	CG_hyper.txt	109598
1	17720001	17720500	Study_5_UK/Recovery	Recovery	Heat related	CG	hyper	CG_hyper.txt	109599
1	17799501	17800000	Study_5_UK/Recovery	Recovery	Heat related	CG	hyper	CG_hyper.txt	109600
1	17803001	17803500	Study_5_UK/Recovery	Recovery	Heat related	CG	hyper	CG_hyper.txt	109601
1	17876001	17876500	Study_5_UK/Recovery	Recovery	Heat related	CG	hyper	CG_hyper.txt	109602
1	17902501	17903500	Study_5_UK/Recovery	Recovery	Heat related	CG	hyper	CG_hyper.txt	109603
1	17955501	17956000	Study_5_UK/Recovery	Recovery	Heat related	CG	hyper	CG_hyper.txt	109604
1	18023501	18024000	Study_5_UK/Recovery	Recovery	Heat related	CG	hyper	CG_hyper.txt	109605
1	18042501	18043000	Study_5_UK/Recovery	Recovery	Heat related	CG	hyper	CG_hyper.txt	109606
1	18060001	18060500	Study_5_UK/Recovery	Recovery	Heat related	CG	hyper	CG_hyper.txt	109607
1	18096501	18097000	Study_5_UK/Recovery	Recovery	Heat related	CG	hyper	CG_hyper.txt	109608
1	18107501	18108000	Study_5_UK/Recovery	Recovery	Heat related	CG	hyper	CG_hyper.txt	109609
1	18109001	18110000	Study_5_UK/Recovery	Recovery	Heat related	CG	hyper	CG_hyper.txt	109610
1	18358001	18358500	Study_5_UK/Recovery	Recovery	Heat related	CG	hyper	CG_hyper.txt	109611
1	18454001	18454500	Study_5_UK/Recovery	Recovery	Heat related	CG	hyper	CG_hyper.txt	109612
1	18473001	18473500	Study_5_UK/Recovery	Recovery	Heat related	CG	hyper	CG_hyper.txt	109613
1	18496001	18496500	Study_5_UK/Recovery	Recovery	Heat related	CG	hyper	CG_hyper.txt	109614
1	18514001	18514500	Study_5_UK/Recovery	Recovery	Heat related	CG	hyper	CG_hyper.txt	109615
1	18570001	18570500	Study_5_UK/Recovery	Recovery	Heat related	CG	hyper	CG_hyper.txt	109616
1	18609001	18609500	Study_5_UK/Recovery	Recovery	Heat related	CG	hyper	CG_hyper.txt	109617
1	18715001	18715500	Study_5_UK/Recovery	Recovery	Heat related	CG	hyper	CG_hyper.txt	109618
1	18879001	18879500	Study_5_UK/Recovery	Recovery	Heat related	CG	hyper	CG_hyper.txt	109619
1	19209001	19209500	Study_5_UK/Recovery	Recovery	Heat related	CG	hyper	CG_hyper.txt	109620
1	19326001	19326500	Study_5_UK/Recovery	Recovery	Heat related	CG	hyper	CG_hyper.txt	109621
1	19419001	19419500	Study_5_UK/Recovery	Recovery	Heat related	CG	hyper	CG_hyper.txt	109622
1	19419501	19420000	Study_5_UK/Recovery	Recovery	Heat related	CG	hyper	CG_hyper.txt	109623
1	19422501	19423000	Study_5_UK/Recovery	Recovery	Heat related	CG	hyper	CG_hyper.txt	109624
1	19522501	19523000	Study_5_UK/Recovery	Recovery	Heat related	CG	hyper	CG_hyper.txt	109625
1	19524001	19524500	Study_5_UK/Recovery	Recovery	Heat related	CG	hyper	CG_hyper.txt	109626
1	19542001	19542500	Study_5_UK/Recovery	Recovery	Heat related	CG	hyper	CG_hyper.txt	109627
1	19592001	19592500	Study_5_UK/Recovery	Recovery	Heat related	CG	hyper	CG_hyper.txt	109628
1	19920501	19921000	Study_5_UK/Recovery	Recovery	Heat related	CG	hyper	CG_hyper.txt	109629
1	19992001	19992500	Study_5_UK/Recovery	Recovery	Heat related	CG	hyper	CG_hyper.txt	109630
1	20059001	20059500	Study_5_UK/Recovery	Recovery	Heat related	CG	hyper	CG_hyper.txt	109631
1	20067001	20067500	Study_5_UK/Recovery	Recovery	Heat related	CG	hyper	CG_hyper.txt	109632
1	20074001	20074500	Study_5_UK/Recovery	Recovery	Heat related	CG	hyper	CG_hyper.txt	109633
1	20201001	20201500	Study_5_UK/Recovery	Recovery	Heat related	CG	hyper	CG_hyper.txt	109634
1	20257501	20258000	Study_5_UK/Recovery	Recovery	Heat related	CG	hyper	CG_hyper.txt	109635
1	20394001	20394500	Study_5_UK/Recovery	Recovery	Heat related	CG	hyper	CG_hyper.txt	109636
1	20442001	20442500	Study_5_UK/Recovery	Recovery	Heat related	CG	hyper	CG_hyper.txt	109637
1	20486501	20487000	Study_5_UK/Recovery	Recovery	Heat related	CG	hyper	CG_hyper.txt	109638
1	20487001	20487500	Study_5_UK/Recovery	Recovery	Heat related	CG	hyper	CG_hyper.txt	109639
1	20718001	20718500	Study_5_UK/Recovery	Recovery	Heat related	CG	hyper	CG_hyper.txt	109640
1	20829501	20830000	Study_5_UK/Recovery	Recovery	Heat related	CG	hyper	CG_hyper.txt	109641
1	20840501	20841000	Study_5_UK/Recovery	Recovery	Heat related	CG	hyper	CG_hyper.txt	109642
1	20978501	20979000	Study_5_UK/Recovery	Recovery	Heat related	CG	hyper	CG_hyper.txt	109643
1	20988501	20989000	Study_5_UK/Recovery	Recovery	Heat related	CG	hyper	CG_hyper.txt	109644
1	21085501	21086000	Study_5_UK/Recovery	Recovery	Heat related	CG	hyper	CG_hyper.txt	109645
1	21087501	21088000	Study_5_UK/Recovery	Recovery	Heat related	CG	hyper	CG_hyper.txt	109646
1	21149001	21149500	Study_5_UK/Recovery	Recovery	Heat related	CG	hyper	CG_hyper.txt	109647
1	21214001	21214500	Study_5_UK/Recovery	Recovery	Heat related	CG	hyper	CG_hyper.txt	109648
1	21233001	21233500	Study_5_UK/Recovery	Recovery	Heat related	CG	hyper	CG_hyper.txt	109649
1	21283501	21284000	Study_5_UK/Recovery	Recovery	Heat related	CG	hyper	CG_hyper.txt	109650
1	21374001	21374500	Study_5_UK/Recovery	Recovery	Heat related	CG	hyper	CG_hyper.txt	109651
1	21378501	21379000	Study_5_UK/Recovery	Recovery	Heat related	CG	hyper	CG_hyper.txt	109652
1	21394001	21394500	Study_5_UK/Recovery	Recovery	Heat related	CG	hyper	CG_hyper.txt	109653
1	21458001	21458500	Study_5_UK/Recovery	Recovery	Heat related	CG	hyper	CG_hyper.txt	109654
1	21460501	21461000	Study_5_UK/Recovery	Recovery	Heat related	CG	hyper	CG_hyper.txt	109655
1	21479501	21480000	Study_5_UK/Recovery	Recovery	Heat related	CG	hyper	CG_hyper.txt	109656
1	21490501	21491000	Study_5_UK/Recovery	Recovery	Heat related	CG	hyper	CG_hyper.txt	109657
1	21548501	21549000	Study_5_UK/Recovery	Recovery	Heat related	CG	hyper	CG_hyper.txt	109658
1	21568001	21568500	Study_5_UK/Recovery	Recovery	Heat related	CG	hyper	CG_hyper.txt	109659
1	21569001	21569500	Study_5_UK/Recovery	Recovery	Heat related	CG	hyper	CG_hyper.txt	109660
1	21874501	21875000	Study_5_UK/Recovery	Recovery	Heat related	CG	hyper	CG_hyper.txt	109661
1	21875001	21875500	Study_5_UK/Recovery	Recovery	Heat related	CG	hyper	CG_hyper.txt	109662
1	21925001	21925500	Study_5_UK/Recovery	Recovery	Heat related	CG	hyper	CG_hyper.txt	109663
1	21985001	21985500	Study_5_UK/Recovery	Recovery	Heat related	CG	hyper	CG_hyper.txt	109664
1	22013501	22014000	Study_5_UK/Recovery	Recovery	Heat related	CG	hyper	CG_hyper.txt	109665
1	22172001	22172500	Study_5_UK/Recovery	Recovery	Heat related	CG	hyper	CG_hyper.txt	109666
1	22178501	22179000	Study_5_UK/Recovery	Recovery	Heat related	CG	hyper	CG_hyper.txt	109667
1	22264001	22264500	Study_5_UK/Recovery	Recovery	Heat related	CG	hyper	CG_hyper.txt	109668
1	22341001	22341500	Study_5_UK/Recovery	Recovery	Heat related	CG	hyper	CG_hyper.txt	109669
1	22469501	22470000	Study_5_UK/Recovery	Recovery	Heat related	CG	hyper	CG_hyper.txt	109670
1	22479501	22480000	Study_5_UK/Recovery	Recovery	Heat related	CG	hyper	CG_hyper.txt	109671
1	22653001	22653500	Study_5_UK/Recovery	Recovery	Heat related	CG	hyper	CG_hyper.txt	109672
1	22660501	22661000	Study_5_UK/Recovery	Recovery	Heat related	CG	hyper	CG_hyper.txt	109673
1	22686501	22687000	Study_5_UK/Recovery	Recovery	Heat related	CG	hyper	CG_hyper.txt	109674
1	22720001	22720500	Study_5_UK/Recovery	Recovery	Heat related	CG	hyper	CG_hyper.txt	109675
1	22947501	22948000	Study_5_UK/Recovery	Recovery	Heat related	CG	hyper	CG_hyper.txt	109676
1	22963001	22963500	Study_5_UK/Recovery	Recovery	Heat related	CG	hyper	CG_hyper.txt	109677
1	23000501	23001000	Study_5_UK/Recovery	Recovery	Heat related	CG	hyper	CG_hyper.txt	109678
1	23011501	23012000	Study_5_UK/Recovery	Recovery	Heat related	CG	hyper	CG_hyper.txt	109679
1	23157001	23157500	Study_5_UK/Recovery	Recovery	Heat related	CG	hyper	CG_hyper.txt	109680
1	23205001	23205500	Study_5_UK/Recovery	Recovery	Heat related	CG	hyper	CG_hyper.txt	109681
1	23308001	23308500	Study_5_UK/Recovery	Recovery	Heat related	CG	hyper	CG_hyper.txt	109682
1	23377001	23377500	Study_5_UK/Recovery	Recovery	Heat related	CG	hyper	CG_hyper.txt	109683
1	23465501	23466000	Study_5_UK/Recovery	Recovery	Heat related	CG	hyper	CG_hyper.txt	109684
1	23472501	23473000	Study_5_UK/Recovery	Recovery	Heat related	CG	hyper	CG_hyper.txt	109685
1	23624501	23625000	Study_5_UK/Recovery	Recovery	Heat related	CG	hyper	CG_hyper.txt	109686
1	23742501	23743000	Study_5_UK/Recovery	Recovery	Heat related	CG	hyper	CG_hyper.txt	109687
1	23781001	23781500	Study_5_UK/Recovery	Recovery	Heat related	CG	hyper	CG_hyper.txt	109688
1	23811001	23811500	Study_5_UK/Recovery	Recovery	Heat related	CG	hyper	CG_hyper.txt	109689
1	23944501	23945000	Study_5_UK/Recovery	Recovery	Heat related	CG	hyper	CG_hyper.txt	109690
1	24192001	24192500	Study_5_UK/Recovery	Recovery	Heat related	CG	hyper	CG_hyper.txt	109691
1	24239001	24239500	Study_5_UK/Recovery	Recovery	Heat related	CG	hyper	CG_hyper.txt	109692
1	24445501	24446000	Study_5_UK/Recovery	Recovery	Heat related	CG	hyper	CG_hyper.txt	109693
1	24453501	24454000	Study_5_UK/Recovery	Recovery	Heat related	CG	hyper	CG_hyper.txt	109694
1	24577001	24577500	Study_5_UK/Recovery	Recovery	Heat related	CG	hyper	CG_hyper.txt	109695
1	24639501	24640000	Study_5_UK/Recovery	Recovery	Heat related	CG	hyper	CG_hyper.txt	109696
1	24667501	24668000	Study_5_UK/Recovery	Recovery	Heat related	CG	hyper	CG_hyper.txt	109697
1	24696001	24696500	Study_5_UK/Recovery	Recovery	Heat related	CG	hyper	CG_hyper.txt	109698
1	24908501	24909000	Study_5_UK/Recovery	Recovery	Heat related	CG	hyper	CG_hyper.txt	109699
1	25038501	25039000	Study_5_UK/Recovery	Recovery	Heat related	CG	hyper	CG_hyper.txt	109700
1	25079001	25079500	Study_5_UK/Recovery	Recovery	Heat related	CG	hyper	CG_hyper.txt	109701
1	25142501	25143000	Study_5_UK/Recovery	Recovery	Heat related	CG	hyper	CG_hyper.txt	109702
1	25227001	25227500	Study_5_UK/Recovery	Recovery	Heat related	CG	hyper	CG_hyper.txt	109703
1	25277001	25277500	Study_5_UK/Recovery	Recovery	Heat related	CG	hyper	CG_hyper.txt	109704
1	25291501	25292000	Study_5_UK/Recovery	Recovery	Heat related	CG	hyper	CG_hyper.txt	109705
1	25294501	25295000	Study_5_UK/Recovery	Recovery	Heat related	CG	hyper	CG_hyper.txt	109706
1	25347001	25347500	Study_5_UK/Recovery	Recovery	Heat related	CG	hyper	CG_hyper.txt	109707
1	25393001	25393500	Study_5_UK/Recovery	Recovery	Heat related	CG	hyper	CG_hyper.txt	109708
1	25416001	25416500	Study_5_UK/Recovery	Recovery	Heat related	CG	hyper	CG_hyper.txt	109709
1	25462001	25462500	Study_5_UK/Recovery	Recovery	Heat related	CG	hyper	CG_hyper.txt	109710
1	25510001	25510500	Study_5_UK/Recovery	Recovery	Heat related	CG	hyper	CG_hyper.txt	109711
1	25515501	25516000	Study_5_UK/Recovery	Recovery	Heat related	CG	hyper	CG_hyper.txt	109712
1	25595001	25595500	Study_5_UK/Recovery	Recovery	Heat related	CG	hyper	CG_hyper.txt	109713
1	25600001	25600500	Study_5_UK/Recovery	Recovery	Heat related	CG	hyper	CG_hyper.txt	109714
1	25705001	25705500	Study_5_UK/Recovery	Recovery	Heat related	CG	hyper	CG_hyper.txt	109715
1	25724001	25724500	Study_5_UK/Recovery	Recovery	Heat related	CG	hyper	CG_hyper.txt	109716
1	25935501	25936000	Study_5_UK/Recovery	Recovery	Heat related	CG	hyper	CG_hyper.txt	109717
1	26020501	26021000	Study_5_UK/Recovery	Recovery	Heat related	CG	hyper	CG_hyper.txt	109718
1	26268501	26269000	Study_5_UK/Recovery	Recovery	Heat related	CG	hyper	CG_hyper.txt	109719
1	26431501	26432000	Study_5_UK/Recovery	Recovery	Heat related	CG	hyper	CG_hyper.txt	109720
1	26614001	26614500	Study_5_UK/Recovery	Recovery	Heat related	CG	hyper	CG_hyper.txt	109721
1	26761001	26761500	Study_5_UK/Recovery	Recovery	Heat related	CG	hyper	CG_hyper.txt	109722
1	26807501	26808000	Study_5_UK/Recovery	Recovery	Heat related	CG	hyper	CG_hyper.txt	109723
1	26820501	26821000	Study_5_UK/Recovery	Recovery	Heat related	CG	hyper	CG_hyper.txt	109724
1	26839001	26839500	Study_5_UK/Recovery	Recovery	Heat related	CG	hyper	CG_hyper.txt	109725
1	26851501	26852000	Study_5_UK/Recovery	Recovery	Heat related	CG	hyper	CG_hyper.txt	109726
1	26861501	26862000	Study_5_UK/Recovery	Recovery	Heat related	CG	hyper	CG_hyper.txt	109727
1	26888501	26889000	Study_5_UK/Recovery	Recovery	Heat related	CG	hyper	CG_hyper.txt	109728
1	26890001	26890500	Study_5_UK/Recovery	Recovery	Heat related	CG	hyper	CG_hyper.txt	109729
1	26953001	26953500	Study_5_UK/Recovery	Recovery	Heat related	CG	hyper	CG_hyper.txt	109730
1	27004001	27004500	Study_5_UK/Recovery	Recovery	Heat related	CG	hyper	CG_hyper.txt	109731
1	27169001	27169500	Study_5_UK/Recovery	Recovery	Heat related	CG	hyper	CG_hyper.txt	109732
1	27195501	27196000	Study_5_UK/Recovery	Recovery	Heat related	CG	hyper	CG_hyper.txt	109733
1	27313501	27314000	Study_5_UK/Recovery	Recovery	Heat related	CG	hyper	CG_hyper.txt	109734
1	27505001	27505500	Study_5_UK/Recovery	Recovery	Heat related	CG	hyper	CG_hyper.txt	109735
1	27599501	27600000	Study_5_UK/Recovery	Recovery	Heat related	CG	hyper	CG_hyper.txt	109736
1	27610001	27610500	Study_5_UK/Recovery	Recovery	Heat related	CG	hyper	CG_hyper.txt	109737
1	27702501	27703000	Study_5_UK/Recovery	Recovery	Heat related	CG	hyper	CG_hyper.txt	109738
1	27802001	27802500	Study_5_UK/Recovery	Recovery	Heat related	CG	hyper	CG_hyper.txt	109739
1	27887501	27888000	Study_5_UK/Recovery	Recovery	Heat related	CG	hyper	CG_hyper.txt	109740
1	27908001	27908500	Study_5_UK/Recovery	Recovery	Heat related	CG	hyper	CG_hyper.txt	109741
1	27942001	27942500	Study_5_UK/Recovery	Recovery	Heat related	CG	hyper	CG_hyper.txt	109742
1	27946001	27946500	Study_5_UK/Recovery	Recovery	Heat related	CG	hyper	CG_hyper.txt	109743
1	27956001	27956500	Study_5_UK/Recovery	Recovery	Heat related	CG	hyper	CG_hyper.txt	109744
1	27956501	27957000	Study_5_UK/Recovery	Recovery	Heat related	CG	hyper	CG_hyper.txt	109745
1	27957501	27958000	Study_5_UK/Recovery	Recovery	Heat related	CG	hyper	CG_hyper.txt	109746
1	28024001	28024500	Study_5_UK/Recovery	Recovery	Heat related	CG	hyper	CG_hyper.txt	109747
1	28137001	28137500	Study_5_UK/Recovery	Recovery	Heat related	CG	hyper	CG_hyper.txt	109748
1	28192001	28192500	Study_5_UK/Recovery	Recovery	Heat related	CG	hyper	CG_hyper.txt	109749
1	28192501	28193000	Study_5_UK/Recovery	Recovery	Heat related	CG	hyper	CG_hyper.txt	109750
1	28202501	28203000	Study_5_UK/Recovery	Recovery	Heat related	CG	hyper	CG_hyper.txt	109751
1	28207001	28207500	Study_5_UK/Recovery	Recovery	Heat related	CG	hyper	CG_hyper.txt	109752
1	28277001	28277500	Study_5_UK/Recovery	Recovery	Heat related	CG	hyper	CG_hyper.txt	109753
1	28482501	28483000	Study_5_UK/Recovery	Recovery	Heat related	CG	hyper	CG_hyper.txt	109754
1	28781001	28781500	Study_5_UK/Recovery	Recovery	Heat related	CG	hyper	CG_hyper.txt	109755
1	28821001	28821500	Study_5_UK/Recovery	Recovery	Heat related	CG	hyper	CG_hyper.txt	109756
1	28891001	28891500	Study_5_UK/Recovery	Recovery	Heat related	CG	hyper	CG_hyper.txt	109757
1	28945501	28946000	Study_5_UK/Recovery	Recovery	Heat related	CG	hyper	CG_hyper.txt	109758
1	29029501	29030000	Study_5_UK/Recovery	Recovery	Heat related	CG	hyper	CG_hyper.txt	109759
1	29071001	29071500	Study_5_UK/Recovery	Recovery	Heat related	CG	hyper	CG_hyper.txt	109760
1	29097501	29098000	Study_5_UK/Recovery	Recovery	Heat related	CG	hyper	CG_hyper.txt	109761
1	29104501	29105000	Study_5_UK/Recovery	Recovery	Heat related	CG	hyper	CG_hyper.txt	109762
1	29105001	29105500	Study_5_UK/Recovery	Recovery	Heat related	CG	hyper	CG_hyper.txt	109763
1	29115501	29116000	Study_5_UK/Recovery	Recovery	Heat related	CG	hyper	CG_hyper.txt	109764
1	29119001	29119500	Study_5_UK/Recovery	Recovery	Heat related	CG	hyper	CG_hyper.txt	109765
1	29151001	29151500	Study_5_UK/Recovery	Recovery	Heat related	CG	hyper	CG_hyper.txt	109766
1	29211501	29212000	Study_5_UK/Recovery	Recovery	Heat related	CG	hyper	CG_hyper.txt	109767
1	29254501	29255000	Study_5_UK/Recovery	Recovery	Heat related	CG	hyper	CG_hyper.txt	109768
1	29295001	29295500	Study_5_UK/Recovery	Recovery	Heat related	CG	hyper	CG_hyper.txt	109769
1	29349501	29350000	Study_5_UK/Recovery	Recovery	Heat related	CG	hyper	CG_hyper.txt	109770
1	29454001	29454500	Study_5_UK/Recovery	Recovery	Heat related	CG	hyper	CG_hyper.txt	109771
1	29536501	29537000	Study_5_UK/Recovery	Recovery	Heat related	CG	hyper	CG_hyper.txt	109772
1	29565501	29566000	Study_5_UK/Recovery	Recovery	Heat related	CG	hyper	CG_hyper.txt	109773
1	29584001	29584500	Study_5_UK/Recovery	Recovery	Heat related	CG	hyper	CG_hyper.txt	109774
1	29618501	29619000	Study_5_UK/Recovery	Recovery	Heat related	CG	hyper	CG_hyper.txt	109775
1	29681001	29681500	Study_5_UK/Recovery	Recovery	Heat related	CG	hyper	CG_hyper.txt	109776
1	29686501	29687000	Study_5_UK/Recovery	Recovery	Heat related	CG	hyper	CG_hyper.txt	109777
1	29807001	29807500	Study_5_UK/Recovery	Recovery	Heat related	CG	hyper	CG_hyper.txt	109778
1	29819001	29819500	Study_5_UK/Recovery	Recovery	Heat related	CG	hyper	CG_hyper.txt	109779
1	29925501	29926000	Study_5_UK/Recovery	Recovery	Heat related	CG	hyper	CG_hyper.txt	109780
1	29931001	29931500	Study_5_UK/Recovery	Recovery	Heat related	CG	hyper	CG_hyper.txt	109781
1	29973001	29973500	Study_5_UK/Recovery	Recovery	Heat related	CG	hyper	CG_hyper.txt	109782
1	29997501	29998000	Study_5_UK/Recovery	Recovery	Heat related	CG	hyper	CG_hyper.txt	109783
1	30024001	30024500	Study_5_UK/Recovery	Recovery	Heat related	CG	hyper	CG_hyper.txt	109784
1	30028501	30029000	Study_5_UK/Recovery	Recovery	Heat related	CG	hyper	CG_hyper.txt	109785
1	30040001	30040500	Study_5_UK/Recovery	Recovery	Heat related	CG	hyper	CG_hyper.txt	109786
1	30107501	30108000	Study_5_UK/Recovery	Recovery	Heat related	CG	hyper	CG_hyper.txt	109787
1	30180001	30180500	Study_5_UK/Recovery	Recovery	Heat related	CG	hyper	CG_hyper.txt	109788
1	30205501	30206000	Study_5_UK/Recovery	Recovery	Heat related	CG	hyper	CG_hyper.txt	109789
1	30309001	30309500	Study_5_UK/Recovery	Recovery	Heat related	CG	hyper	CG_hyper.txt	109790
1	30313001	30313500	Study_5_UK/Recovery	Recovery	Heat related	CG	hyper	CG_hyper.txt	109791
1	30333501	30334000	Study_5_UK/Recovery	Recovery	Heat related	CG	hyper	CG_hyper.txt	109792
2	87501	88000	Study_5_UK/Recovery	Recovery	Heat related	CG	hyper	CG_hyper.txt	109793
2	146001	146500	Study_5_UK/Recovery	Recovery	Heat related	CG	hyper	CG_hyper.txt	109794
2	155001	155500	Study_5_UK/Recovery	Recovery	Heat related	CG	hyper	CG_hyper.txt	109795
2	176501	177000	Study_5_UK/Recovery	Recovery	Heat related	CG	hyper	CG_hyper.txt	109796
2	218001	218500	Study_5_UK/Recovery	Recovery	Heat related	CG	hyper	CG_hyper.txt	109797
2	307001	307500	Study_5_UK/Recovery	Recovery	Heat related	CG	hyper	CG_hyper.txt	109798
2	440001	440500	Study_5_UK/Recovery	Recovery	Heat related	CG	hyper	CG_hyper.txt	109799
2	459001	459500	Study_5_UK/Recovery	Recovery	Heat related	CG	hyper	CG_hyper.txt	109800
2	596001	596500	Study_5_UK/Recovery	Recovery	Heat related	CG	hyper	CG_hyper.txt	109801
2	763001	763500	Study_5_UK/Recovery	Recovery	Heat related	CG	hyper	CG_hyper.txt	109802
2	776001	776500	Study_5_UK/Recovery	Recovery	Heat related	CG	hyper	CG_hyper.txt	109803
2	861001	861500	Study_5_UK/Recovery	Recovery	Heat related	CG	hyper	CG_hyper.txt	109804
2	950001	950500	Study_5_UK/Recovery	Recovery	Heat related	CG	hyper	CG_hyper.txt	109805
2	1030501	1031000	Study_5_UK/Recovery	Recovery	Heat related	CG	hyper	CG_hyper.txt	109806
2	1059001	1059500	Study_5_UK/Recovery	Recovery	Heat related	CG	hyper	CG_hyper.txt	109807
2	1103001	1103500	Study_5_UK/Recovery	Recovery	Heat related	CG	hyper	CG_hyper.txt	109808
2	1334501	1335000	Study_5_UK/Recovery	Recovery	Heat related	CG	hyper	CG_hyper.txt	109809
2	1335501	1336000	Study_5_UK/Recovery	Recovery	Heat related	CG	hyper	CG_hyper.txt	109810
2	1482001	1482500	Study_5_UK/Recovery	Recovery	Heat related	CG	hyper	CG_hyper.txt	109811
2	1583501	1584000	Study_5_UK/Recovery	Recovery	Heat related	CG	hyper	CG_hyper.txt	109812
2	1720001	1720500	Study_5_UK/Recovery	Recovery	Heat related	CG	hyper	CG_hyper.txt	109813
2	1927501	1928000	Study_5_UK/Recovery	Recovery	Heat related	CG	hyper	CG_hyper.txt	109814
2	1936001	1936500	Study_5_UK/Recovery	Recovery	Heat related	CG	hyper	CG_hyper.txt	109815
2	1983001	1983500	Study_5_UK/Recovery	Recovery	Heat related	CG	hyper	CG_hyper.txt	109816
2	1990501	1991000	Study_5_UK/Recovery	Recovery	Heat related	CG	hyper	CG_hyper.txt	109817
2	2265501	2266000	Study_5_UK/Recovery	Recovery	Heat related	CG	hyper	CG_hyper.txt	109818
2	2346501	2347000	Study_5_UK/Recovery	Recovery	Heat related	CG	hyper	CG_hyper.txt	109819
2	2426001	2426500	Study_5_UK/Recovery	Recovery	Heat related	CG	hyper	CG_hyper.txt	109820
2	2480501	2481000	Study_5_UK/Recovery	Recovery	Heat related	CG	hyper	CG_hyper.txt	109821
2	2765501	2766000	Study_5_UK/Recovery	Recovery	Heat related	CG	hyper	CG_hyper.txt	109822
2	2925501	2926000	Study_5_UK/Recovery	Recovery	Heat related	CG	hyper	CG_hyper.txt	109823
2	2982001	2982500	Study_5_UK/Recovery	Recovery	Heat related	CG	hyper	CG_hyper.txt	109824
2	3254501	3255000	Study_5_UK/Recovery	Recovery	Heat related	CG	hyper	CG_hyper.txt	109825
2	3270501	3271000	Study_5_UK/Recovery	Recovery	Heat related	CG	hyper	CG_hyper.txt	109826
2	3339501	3340000	Study_5_UK/Recovery	Recovery	Heat related	CG	hyper	CG_hyper.txt	109827
2	3341001	3341500	Study_5_UK/Recovery	Recovery	Heat related	CG	hyper	CG_hyper.txt	109828
2	3358001	3358500	Study_5_UK/Recovery	Recovery	Heat related	CG	hyper	CG_hyper.txt	109829
2	3375501	3376000	Study_5_UK/Recovery	Recovery	Heat related	CG	hyper	CG_hyper.txt	109830
2	3429501	3430500	Study_5_UK/Recovery	Recovery	Heat related	CG	hyper	CG_hyper.txt	109831
2	3441001	3441500	Study_5_UK/Recovery	Recovery	Heat related	CG	hyper	CG_hyper.txt	109832
2	4316001	4316500	Study_5_UK/Recovery	Recovery	Heat related	CG	hyper	CG_hyper.txt	109833
2	5070001	5070500	Study_5_UK/Recovery	Recovery	Heat related	CG	hyper	CG_hyper.txt	109834
2	5075501	5076000	Study_5_UK/Recovery	Recovery	Heat related	CG	hyper	CG_hyper.txt	109835
2	5076501	5077000	Study_5_UK/Recovery	Recovery	Heat related	CG	hyper	CG_hyper.txt	109836
2	5515001	5515500	Study_5_UK/Recovery	Recovery	Heat related	CG	hyper	CG_hyper.txt	109837
2	5638001	5638500	Study_5_UK/Recovery	Recovery	Heat related	CG	hyper	CG_hyper.txt	109838
2	6088501	6089000	Study_5_UK/Recovery	Recovery	Heat related	CG	hyper	CG_hyper.txt	109839
2	6133001	6133500	Study_5_UK/Recovery	Recovery	Heat related	CG	hyper	CG_hyper.txt	109840
2	6146501	6147000	Study_5_UK/Recovery	Recovery	Heat related	CG	hyper	CG_hyper.txt	109841
2	6360501	6361000	Study_5_UK/Recovery	Recovery	Heat related	CG	hyper	CG_hyper.txt	109842
2	6637501	6638000	Study_5_UK/Recovery	Recovery	Heat related	CG	hyper	CG_hyper.txt	109843
2	6646001	6646500	Study_5_UK/Recovery	Recovery	Heat related	CG	hyper	CG_hyper.txt	109844
2	6763001	6763500	Study_5_UK/Recovery	Recovery	Heat related	CG	hyper	CG_hyper.txt	109845
2	6816001	6816500	Study_5_UK/Recovery	Recovery	Heat related	CG	hyper	CG_hyper.txt	109846
2	6821501	6822000	Study_5_UK/Recovery	Recovery	Heat related	CG	hyper	CG_hyper.txt	109847
2	6850001	6850500	Study_5_UK/Recovery	Recovery	Heat related	CG	hyper	CG_hyper.txt	109848
2	6890001	6890500	Study_5_UK/Recovery	Recovery	Heat related	CG	hyper	CG_hyper.txt	109849
2	6915001	6915500	Study_5_UK/Recovery	Recovery	Heat related	CG	hyper	CG_hyper.txt	109850
2	6963501	6964000	Study_5_UK/Recovery	Recovery	Heat related	CG	hyper	CG_hyper.txt	109851
2	7033501	7034000	Study_5_UK/Recovery	Recovery	Heat related	CG	hyper	CG_hyper.txt	109852
2	7060501	7061000	Study_5_UK/Recovery	Recovery	Heat related	CG	hyper	CG_hyper.txt	109853
2	7211001	7211500	Study_5_UK/Recovery	Recovery	Heat related	CG	hyper	CG_hyper.txt	109854
2	7333001	7333500	Study_5_UK/Recovery	Recovery	Heat related	CG	hyper	CG_hyper.txt	109855
2	7502001	7502500	Study_5_UK/Recovery	Recovery	Heat related	CG	hyper	CG_hyper.txt	109856
2	7737501	7738000	Study_5_UK/Recovery	Recovery	Heat related	CG	hyper	CG_hyper.txt	109857
2	7744001	7744500	Study_5_UK/Recovery	Recovery	Heat related	CG	hyper	CG_hyper.txt	109858
2	7756001	7756500	Study_5_UK/Recovery	Recovery	Heat related	CG	hyper	CG_hyper.txt	109859
2	7808001	7808500	Study_5_UK/Recovery	Recovery	Heat related	CG	hyper	CG_hyper.txt	109860
2	7841001	7841500	Study_5_UK/Recovery	Recovery	Heat related	CG	hyper	CG_hyper.txt	109861
2	7869001	7869500	Study_5_UK/Recovery	Recovery	Heat related	CG	hyper	CG_hyper.txt	109862
2	8104501	8105000	Study_5_UK/Recovery	Recovery	Heat related	CG	hyper	CG_hyper.txt	109863
2	8159001	8159500	Study_5_UK/Recovery	Recovery	Heat related	CG	hyper	CG_hyper.txt	109864
2	8193001	8193500	Study_5_UK/Recovery	Recovery	Heat related	CG	hyper	CG_hyper.txt	109865
2	8202001	8202500	Study_5_UK/Recovery	Recovery	Heat related	CG	hyper	CG_hyper.txt	109866
2	8218001	8218500	Study_5_UK/Recovery	Recovery	Heat related	CG	hyper	CG_hyper.txt	109867
2	8264001	8264500	Study_5_UK/Recovery	Recovery	Heat related	CG	hyper	CG_hyper.txt	109868
2	8264501	8265000	Study_5_UK/Recovery	Recovery	Heat related	CG	hyper	CG_hyper.txt	109869
2	8305501	8306000	Study_5_UK/Recovery	Recovery	Heat related	CG	hyper	CG_hyper.txt	109870
2	8359001	8359500	Study_5_UK/Recovery	Recovery	Heat related	CG	hyper	CG_hyper.txt	109871
2	8365501	8366000	Study_5_UK/Recovery	Recovery	Heat related	CG	hyper	CG_hyper.txt	109872
2	8366501	8367000	Study_5_UK/Recovery	Recovery	Heat related	CG	hyper	CG_hyper.txt	109873
2	8499501	8500000	Study_5_UK/Recovery	Recovery	Heat related	CG	hyper	CG_hyper.txt	109874
2	8593001	8593500	Study_5_UK/Recovery	Recovery	Heat related	CG	hyper	CG_hyper.txt	109875
2	8598501	8599000	Study_5_UK/Recovery	Recovery	Heat related	CG	hyper	CG_hyper.txt	109876
2	8602501	8603000	Study_5_UK/Recovery	Recovery	Heat related	CG	hyper	CG_hyper.txt	109877
2	8604501	8605000	Study_5_UK/Recovery	Recovery	Heat related	CG	hyper	CG_hyper.txt	109878
2	8734001	8734500	Study_5_UK/Recovery	Recovery	Heat related	CG	hyper	CG_hyper.txt	109879
2	8796001	8796500	Study_5_UK/Recovery	Recovery	Heat related	CG	hyper	CG_hyper.txt	109880
2	8828501	8829000	Study_5_UK/Recovery	Recovery	Heat related	CG	hyper	CG_hyper.txt	109881
2	8836501	8837000	Study_5_UK/Recovery	Recovery	Heat related	CG	hyper	CG_hyper.txt	109882
2	8922001	8922500	Study_5_UK/Recovery	Recovery	Heat related	CG	hyper	CG_hyper.txt	109883
2	8926501	8927000	Study_5_UK/Recovery	Recovery	Heat related	CG	hyper	CG_hyper.txt	109884
2	8934001	8934500	Study_5_UK/Recovery	Recovery	Heat related	CG	hyper	CG_hyper.txt	109885
2	8957501	8958000	Study_5_UK/Recovery	Recovery	Heat related	CG	hyper	CG_hyper.txt	109886
2	8973001	8973500	Study_5_UK/Recovery	Recovery	Heat related	CG	hyper	CG_hyper.txt	109887
2	9041501	9042000	Study_5_UK/Recovery	Recovery	Heat related	CG	hyper	CG_hyper.txt	109888
2	9052501	9053000	Study_5_UK/Recovery	Recovery	Heat related	CG	hyper	CG_hyper.txt	109889
2	9077501	9078000	Study_5_UK/Recovery	Recovery	Heat related	CG	hyper	CG_hyper.txt	109890
2	9143001	9143500	Study_5_UK/Recovery	Recovery	Heat related	CG	hyper	CG_hyper.txt	109891
2	9203501	9204000	Study_5_UK/Recovery	Recovery	Heat related	CG	hyper	CG_hyper.txt	109892
2	9204001	9204500	Study_5_UK/Recovery	Recovery	Heat related	CG	hyper	CG_hyper.txt	109893
2	9289501	9290000	Study_5_UK/Recovery	Recovery	Heat related	CG	hyper	CG_hyper.txt	109894
2	9310001	9310500	Study_5_UK/Recovery	Recovery	Heat related	CG	hyper	CG_hyper.txt	109895
2	9356001	9356500	Study_5_UK/Recovery	Recovery	Heat related	CG	hyper	CG_hyper.txt	109896
2	9482001	9482500	Study_5_UK/Recovery	Recovery	Heat related	CG	hyper	CG_hyper.txt	109897
2	9501001	9501500	Study_5_UK/Recovery	Recovery	Heat related	CG	hyper	CG_hyper.txt	109898
2	9531001	9531500	Study_5_UK/Recovery	Recovery	Heat related	CG	hyper	CG_hyper.txt	109899
2	9600501	9601000	Study_5_UK/Recovery	Recovery	Heat related	CG	hyper	CG_hyper.txt	109900
2	9623501	9624000	Study_5_UK/Recovery	Recovery	Heat related	CG	hyper	CG_hyper.txt	109901
2	9639001	9639500	Study_5_UK/Recovery	Recovery	Heat related	CG	hyper	CG_hyper.txt	109902
2	9664001	9664500	Study_5_UK/Recovery	Recovery	Heat related	CG	hyper	CG_hyper.txt	109903
2	9665001	9665500	Study_5_UK/Recovery	Recovery	Heat related	CG	hyper	CG_hyper.txt	109904
2	9730001	9730500	Study_5_UK/Recovery	Recovery	Heat related	CG	hyper	CG_hyper.txt	109905
2	9767501	9768000	Study_5_UK/Recovery	Recovery	Heat related	CG	hyper	CG_hyper.txt	109906
2	9835001	9835500	Study_5_UK/Recovery	Recovery	Heat related	CG	hyper	CG_hyper.txt	109907
2	9907001	9907500	Study_5_UK/Recovery	Recovery	Heat related	CG	hyper	CG_hyper.txt	109908
2	10186501	10187000	Study_5_UK/Recovery	Recovery	Heat related	CG	hyper	CG_hyper.txt	109909
2	10335001	10335500	Study_5_UK/Recovery	Recovery	Heat related	CG	hyper	CG_hyper.txt	109910
2	10486501	10487000	Study_5_UK/Recovery	Recovery	Heat related	CG	hyper	CG_hyper.txt	109911
2	10502501	10503000	Study_5_UK/Recovery	Recovery	Heat related	CG	hyper	CG_hyper.txt	109912
2	10521501	10522000	Study_5_UK/Recovery	Recovery	Heat related	CG	hyper	CG_hyper.txt	109913
2	10543501	10544000	Study_5_UK/Recovery	Recovery	Heat related	CG	hyper	CG_hyper.txt	109914
2	10547501	10548000	Study_5_UK/Recovery	Recovery	Heat related	CG	hyper	CG_hyper.txt	109915
2	10654001	10654500	Study_5_UK/Recovery	Recovery	Heat related	CG	hyper	CG_hyper.txt	109916
2	10763501	10764000	Study_5_UK/Recovery	Recovery	Heat related	CG	hyper	CG_hyper.txt	109917
2	10767501	10768000	Study_5_UK/Recovery	Recovery	Heat related	CG	hyper	CG_hyper.txt	109918
2	10773001	10773500	Study_5_UK/Recovery	Recovery	Heat related	CG	hyper	CG_hyper.txt	109919
2	10778001	10778500	Study_5_UK/Recovery	Recovery	Heat related	CG	hyper	CG_hyper.txt	109920
2	10802001	10802500	Study_5_UK/Recovery	Recovery	Heat related	CG	hyper	CG_hyper.txt	109921
2	10956501	10957000	Study_5_UK/Recovery	Recovery	Heat related	CG	hyper	CG_hyper.txt	109922
2	10972001	10972500	Study_5_UK/Recovery	Recovery	Heat related	CG	hyper	CG_hyper.txt	109923
2	11091501	11092000	Study_5_UK/Recovery	Recovery	Heat related	CG	hyper	CG_hyper.txt	109924
2	11103001	11103500	Study_5_UK/Recovery	Recovery	Heat related	CG	hyper	CG_hyper.txt	109925
2	11142501	11143000	Study_5_UK/Recovery	Recovery	Heat related	CG	hyper	CG_hyper.txt	109926
2	11166001	11166500	Study_5_UK/Recovery	Recovery	Heat related	CG	hyper	CG_hyper.txt	109927
2	11203001	11203500	Study_5_UK/Recovery	Recovery	Heat related	CG	hyper	CG_hyper.txt	109928
2	11211001	11211500	Study_5_UK/Recovery	Recovery	Heat related	CG	hyper	CG_hyper.txt	109929
2	11219001	11219500	Study_5_UK/Recovery	Recovery	Heat related	CG	hyper	CG_hyper.txt	109930
2	11342501	11343000	Study_5_UK/Recovery	Recovery	Heat related	CG	hyper	CG_hyper.txt	109931
2	11540501	11541000	Study_5_UK/Recovery	Recovery	Heat related	CG	hyper	CG_hyper.txt	109932
2	11626501	11627000	Study_5_UK/Recovery	Recovery	Heat related	CG	hyper	CG_hyper.txt	109933
2	11735501	11736000	Study_5_UK/Recovery	Recovery	Heat related	CG	hyper	CG_hyper.txt	109934
2	11741501	11742000	Study_5_UK/Recovery	Recovery	Heat related	CG	hyper	CG_hyper.txt	109935
2	12041501	12042000	Study_5_UK/Recovery	Recovery	Heat related	CG	hyper	CG_hyper.txt	109936
2	12098501	12099000	Study_5_UK/Recovery	Recovery	Heat related	CG	hyper	CG_hyper.txt	109937
2	12139501	12140500	Study_5_UK/Recovery	Recovery	Heat related	CG	hyper	CG_hyper.txt	109938
2	12141501	12142000	Study_5_UK/Recovery	Recovery	Heat related	CG	hyper	CG_hyper.txt	109939
2	12162001	12162500	Study_5_UK/Recovery	Recovery	Heat related	CG	hyper	CG_hyper.txt	109940
2	12177001	12177500	Study_5_UK/Recovery	Recovery	Heat related	CG	hyper	CG_hyper.txt	109941
2	12402001	12402500	Study_5_UK/Recovery	Recovery	Heat related	CG	hyper	CG_hyper.txt	109942
2	12427501	12428000	Study_5_UK/Recovery	Recovery	Heat related	CG	hyper	CG_hyper.txt	109943
2	12482001	12482500	Study_5_UK/Recovery	Recovery	Heat related	CG	hyper	CG_hyper.txt	109944
2	12492001	12492500	Study_5_UK/Recovery	Recovery	Heat related	CG	hyper	CG_hyper.txt	109945
2	12583501	12584000	Study_5_UK/Recovery	Recovery	Heat related	CG	hyper	CG_hyper.txt	109946
2	12648501	12649000	Study_5_UK/Recovery	Recovery	Heat related	CG	hyper	CG_hyper.txt	109947
2	12762001	12762500	Study_5_UK/Recovery	Recovery	Heat related	CG	hyper	CG_hyper.txt	109948
2	12994001	12994500	Study_5_UK/Recovery	Recovery	Heat related	CG	hyper	CG_hyper.txt	109949
2	13040501	13041000	Study_5_UK/Recovery	Recovery	Heat related	CG	hyper	CG_hyper.txt	109950
2	13080001	13080500	Study_5_UK/Recovery	Recovery	Heat related	CG	hyper	CG_hyper.txt	109951
2	13087001	13087500	Study_5_UK/Recovery	Recovery	Heat related	CG	hyper	CG_hyper.txt	109952
2	13093001	13093500	Study_5_UK/Recovery	Recovery	Heat related	CG	hyper	CG_hyper.txt	109953
2	13118501	13119000	Study_5_UK/Recovery	Recovery	Heat related	CG	hyper	CG_hyper.txt	109954
2	13159001	13159500	Study_5_UK/Recovery	Recovery	Heat related	CG	hyper	CG_hyper.txt	109955
2	13282501	13283000	Study_5_UK/Recovery	Recovery	Heat related	CG	hyper	CG_hyper.txt	109956
2	13326501	13327000	Study_5_UK/Recovery	Recovery	Heat related	CG	hyper	CG_hyper.txt	109957
2	13351501	13352000	Study_5_UK/Recovery	Recovery	Heat related	CG	hyper	CG_hyper.txt	109958
2	13358501	13359000	Study_5_UK/Recovery	Recovery	Heat related	CG	hyper	CG_hyper.txt	109959
2	13401501	13402000	Study_5_UK/Recovery	Recovery	Heat related	CG	hyper	CG_hyper.txt	109960
2	13428001	13428500	Study_5_UK/Recovery	Recovery	Heat related	CG	hyper	CG_hyper.txt	109961
2	13444001	13444500	Study_5_UK/Recovery	Recovery	Heat related	CG	hyper	CG_hyper.txt	109962
2	13456501	13457000	Study_5_UK/Recovery	Recovery	Heat related	CG	hyper	CG_hyper.txt	109963
2	13457501	13458000	Study_5_UK/Recovery	Recovery	Heat related	CG	hyper	CG_hyper.txt	109964
2	13540501	13541000	Study_5_UK/Recovery	Recovery	Heat related	CG	hyper	CG_hyper.txt	109965
2	13545001	13545500	Study_5_UK/Recovery	Recovery	Heat related	CG	hyper	CG_hyper.txt	109966
2	13563001	13563500	Study_5_UK/Recovery	Recovery	Heat related	CG	hyper	CG_hyper.txt	109967
2	13602501	13603000	Study_5_UK/Recovery	Recovery	Heat related	CG	hyper	CG_hyper.txt	109968
2	13651501	13652000	Study_5_UK/Recovery	Recovery	Heat related	CG	hyper	CG_hyper.txt	109969
2	13669501	13670000	Study_5_UK/Recovery	Recovery	Heat related	CG	hyper	CG_hyper.txt	109970
2	13847501	13848000	Study_5_UK/Recovery	Recovery	Heat related	CG	hyper	CG_hyper.txt	109971
2	13848501	13849000	Study_5_UK/Recovery	Recovery	Heat related	CG	hyper	CG_hyper.txt	109972
2	13941501	13942000	Study_5_UK/Recovery	Recovery	Heat related	CG	hyper	CG_hyper.txt	109973
2	13997001	13997500	Study_5_UK/Recovery	Recovery	Heat related	CG	hyper	CG_hyper.txt	109974
2	14037001	14037500	Study_5_UK/Recovery	Recovery	Heat related	CG	hyper	CG_hyper.txt	109975
2	14048001	14048500	Study_5_UK/Recovery	Recovery	Heat related	CG	hyper	CG_hyper.txt	109976
2	14112001	14112500	Study_5_UK/Recovery	Recovery	Heat related	CG	hyper	CG_hyper.txt	109977
2	14248501	14249000	Study_5_UK/Recovery	Recovery	Heat related	CG	hyper	CG_hyper.txt	109978
2	14346501	14347000	Study_5_UK/Recovery	Recovery	Heat related	CG	hyper	CG_hyper.txt	109979
2	14371001	14371500	Study_5_UK/Recovery	Recovery	Heat related	CG	hyper	CG_hyper.txt	109980
2	14500501	14501000	Study_5_UK/Recovery	Recovery	Heat related	CG	hyper	CG_hyper.txt	109981
2	14503001	14503500	Study_5_UK/Recovery	Recovery	Heat related	CG	hyper	CG_hyper.txt	109982
2	14527501	14528000	Study_5_UK/Recovery	Recovery	Heat related	CG	hyper	CG_hyper.txt	109983
2	14608001	14608500	Study_5_UK/Recovery	Recovery	Heat related	CG	hyper	CG_hyper.txt	109984
2	14622001	14622500	Study_5_UK/Recovery	Recovery	Heat related	CG	hyper	CG_hyper.txt	109985
2	14718001	14718500	Study_5_UK/Recovery	Recovery	Heat related	CG	hyper	CG_hyper.txt	109986
2	14719001	14719500	Study_5_UK/Recovery	Recovery	Heat related	CG	hyper	CG_hyper.txt	109987
2	14755001	14755500	Study_5_UK/Recovery	Recovery	Heat related	CG	hyper	CG_hyper.txt	109988
2	14799001	14799500	Study_5_UK/Recovery	Recovery	Heat related	CG	hyper	CG_hyper.txt	109989
2	14816001	14816500	Study_5_UK/Recovery	Recovery	Heat related	CG	hyper	CG_hyper.txt	109990
2	14870501	14871000	Study_5_UK/Recovery	Recovery	Heat related	CG	hyper	CG_hyper.txt	109991
2	14904001	14904500	Study_5_UK/Recovery	Recovery	Heat related	CG	hyper	CG_hyper.txt	109992
2	15026001	15026500	Study_5_UK/Recovery	Recovery	Heat related	CG	hyper	CG_hyper.txt	109993
2	15055501	15056000	Study_5_UK/Recovery	Recovery	Heat related	CG	hyper	CG_hyper.txt	109994
2	15070001	15070500	Study_5_UK/Recovery	Recovery	Heat related	CG	hyper	CG_hyper.txt	109995
2	15098001	15098500	Study_5_UK/Recovery	Recovery	Heat related	CG	hyper	CG_hyper.txt	109996
2	15140001	15140500	Study_5_UK/Recovery	Recovery	Heat related	CG	hyper	CG_hyper.txt	109997
2	15241501	15242000	Study_5_UK/Recovery	Recovery	Heat related	CG	hyper	CG_hyper.txt	109998
2	15430001	15430500	Study_5_UK/Recovery	Recovery	Heat related	CG	hyper	CG_hyper.txt	109999
2	15468001	15468500	Study_5_UK/Recovery	Recovery	Heat related	CG	hyper	CG_hyper.txt	110000
2	15579501	15580000	Study_5_UK/Recovery	Recovery	Heat related	CG	hyper	CG_hyper.txt	110001
2	15767501	15768000	Study_5_UK/Recovery	Recovery	Heat related	CG	hyper	CG_hyper.txt	110002
2	15799001	15799500	Study_5_UK/Recovery	Recovery	Heat related	CG	hyper	CG_hyper.txt	110003
2	15845001	15845500	Study_5_UK/Recovery	Recovery	Heat related	CG	hyper	CG_hyper.txt	110004
2	15924001	15924500	Study_5_UK/Recovery	Recovery	Heat related	CG	hyper	CG_hyper.txt	110005
2	15939501	15940000	Study_5_UK/Recovery	Recovery	Heat related	CG	hyper	CG_hyper.txt	110006
2	16036501	16037000	Study_5_UK/Recovery	Recovery	Heat related	CG	hyper	CG_hyper.txt	110007
2	16082501	16083000	Study_5_UK/Recovery	Recovery	Heat related	CG	hyper	CG_hyper.txt	110008
2	16085001	16085500	Study_5_UK/Recovery	Recovery	Heat related	CG	hyper	CG_hyper.txt	110009
2	16154001	16154500	Study_5_UK/Recovery	Recovery	Heat related	CG	hyper	CG_hyper.txt	110010
2	16162001	16162500	Study_5_UK/Recovery	Recovery	Heat related	CG	hyper	CG_hyper.txt	110011
2	16219501	16220000	Study_5_UK/Recovery	Recovery	Heat related	CG	hyper	CG_hyper.txt	110012
2	16313001	16313500	Study_5_UK/Recovery	Recovery	Heat related	CG	hyper	CG_hyper.txt	110013
2	16410501	16411500	Study_5_UK/Recovery	Recovery	Heat related	CG	hyper	CG_hyper.txt	110014
2	16423001	16423500	Study_5_UK/Recovery	Recovery	Heat related	CG	hyper	CG_hyper.txt	110015
2	16470501	16471000	Study_5_UK/Recovery	Recovery	Heat related	CG	hyper	CG_hyper.txt	110016
2	16589501	16590000	Study_5_UK/Recovery	Recovery	Heat related	CG	hyper	CG_hyper.txt	110017
2	16615001	16615500	Study_5_UK/Recovery	Recovery	Heat related	CG	hyper	CG_hyper.txt	110018
2	16619501	16620000	Study_5_UK/Recovery	Recovery	Heat related	CG	hyper	CG_hyper.txt	110019
2	16685001	16685500	Study_5_UK/Recovery	Recovery	Heat related	CG	hyper	CG_hyper.txt	110020
2	16698501	16699000	Study_5_UK/Recovery	Recovery	Heat related	CG	hyper	CG_hyper.txt	110021
2	16709001	16709500	Study_5_UK/Recovery	Recovery	Heat related	CG	hyper	CG_hyper.txt	110022
2	16871501	16872000	Study_5_UK/Recovery	Recovery	Heat related	CG	hyper	CG_hyper.txt	110023
2	16975501	16976000	Study_5_UK/Recovery	Recovery	Heat related	CG	hyper	CG_hyper.txt	110024
2	17054001	17054500	Study_5_UK/Recovery	Recovery	Heat related	CG	hyper	CG_hyper.txt	110025
2	17058501	17059000	Study_5_UK/Recovery	Recovery	Heat related	CG	hyper	CG_hyper.txt	110026
2	17068501	17069000	Study_5_UK/Recovery	Recovery	Heat related	CG	hyper	CG_hyper.txt	110027
2	17078501	17079000	Study_5_UK/Recovery	Recovery	Heat related	CG	hyper	CG_hyper.txt	110028
2	17120501	17121000	Study_5_UK/Recovery	Recovery	Heat related	CG	hyper	CG_hyper.txt	110029
2	17123501	17124000	Study_5_UK/Recovery	Recovery	Heat related	CG	hyper	CG_hyper.txt	110030
2	17133501	17134000	Study_5_UK/Recovery	Recovery	Heat related	CG	hyper	CG_hyper.txt	110031
2	17154501	17155000	Study_5_UK/Recovery	Recovery	Heat related	CG	hyper	CG_hyper.txt	110032
2	17178501	17179000	Study_5_UK/Recovery	Recovery	Heat related	CG	hyper	CG_hyper.txt	110033
2	17187501	17188000	Study_5_UK/Recovery	Recovery	Heat related	CG	hyper	CG_hyper.txt	110034
2	17316001	17316500	Study_5_UK/Recovery	Recovery	Heat related	CG	hyper	CG_hyper.txt	110035
2	17393501	17394000	Study_5_UK/Recovery	Recovery	Heat related	CG	hyper	CG_hyper.txt	110036
2	17404001	17404500	Study_5_UK/Recovery	Recovery	Heat related	CG	hyper	CG_hyper.txt	110037
2	17415001	17415500	Study_5_UK/Recovery	Recovery	Heat related	CG	hyper	CG_hyper.txt	110038
2	17455001	17455500	Study_5_UK/Recovery	Recovery	Heat related	CG	hyper	CG_hyper.txt	110039
2	17540001	17540500	Study_5_UK/Recovery	Recovery	Heat related	CG	hyper	CG_hyper.txt	110040
2	17553501	17554000	Study_5_UK/Recovery	Recovery	Heat related	CG	hyper	CG_hyper.txt	110041
2	17790501	17791000	Study_5_UK/Recovery	Recovery	Heat related	CG	hyper	CG_hyper.txt	110042
2	17949501	17950000	Study_5_UK/Recovery	Recovery	Heat related	CG	hyper	CG_hyper.txt	110043
2	17962001	17962500	Study_5_UK/Recovery	Recovery	Heat related	CG	hyper	CG_hyper.txt	110044
2	18032501	18033000	Study_5_UK/Recovery	Recovery	Heat related	CG	hyper	CG_hyper.txt	110045
2	18035501	18036000	Study_5_UK/Recovery	Recovery	Heat related	CG	hyper	CG_hyper.txt	110046
2	18092001	18092500	Study_5_UK/Recovery	Recovery	Heat related	CG	hyper	CG_hyper.txt	110047
2	18117501	18118000	Study_5_UK/Recovery	Recovery	Heat related	CG	hyper	CG_hyper.txt	110048
2	18131001	18131500	Study_5_UK/Recovery	Recovery	Heat related	CG	hyper	CG_hyper.txt	110049
2	18227001	18227500	Study_5_UK/Recovery	Recovery	Heat related	CG	hyper	CG_hyper.txt	110050
2	18265001	18265500	Study_5_UK/Recovery	Recovery	Heat related	CG	hyper	CG_hyper.txt	110051
2	18433501	18434000	Study_5_UK/Recovery	Recovery	Heat related	CG	hyper	CG_hyper.txt	110052
2	18507001	18507500	Study_5_UK/Recovery	Recovery	Heat related	CG	hyper	CG_hyper.txt	110053
2	18546001	18546500	Study_5_UK/Recovery	Recovery	Heat related	CG	hyper	CG_hyper.txt	110054
2	18566001	18566500	Study_5_UK/Recovery	Recovery	Heat related	CG	hyper	CG_hyper.txt	110055
2	18574501	18575000	Study_5_UK/Recovery	Recovery	Heat related	CG	hyper	CG_hyper.txt	110056
2	18584501	18585000	Study_5_UK/Recovery	Recovery	Heat related	CG	hyper	CG_hyper.txt	110057
2	18585001	18585500	Study_5_UK/Recovery	Recovery	Heat related	CG	hyper	CG_hyper.txt	110058
2	18658501	18659000	Study_5_UK/Recovery	Recovery	Heat related	CG	hyper	CG_hyper.txt	110059
2	18668001	18668500	Study_5_UK/Recovery	Recovery	Heat related	CG	hyper	CG_hyper.txt	110060
2	18669001	18669500	Study_5_UK/Recovery	Recovery	Heat related	CG	hyper	CG_hyper.txt	110061
2	18747501	18748000	Study_5_UK/Recovery	Recovery	Heat related	CG	hyper	CG_hyper.txt	110062
2	18815001	18815500	Study_5_UK/Recovery	Recovery	Heat related	CG	hyper	CG_hyper.txt	110063
2	18823501	18824000	Study_5_UK/Recovery	Recovery	Heat related	CG	hyper	CG_hyper.txt	110064
2	18976001	18976500	Study_5_UK/Recovery	Recovery	Heat related	CG	hyper	CG_hyper.txt	110065
2	18985001	18985500	Study_5_UK/Recovery	Recovery	Heat related	CG	hyper	CG_hyper.txt	110066
2	19006001	19006500	Study_5_UK/Recovery	Recovery	Heat related	CG	hyper	CG_hyper.txt	110067
2	19098501	19099000	Study_5_UK/Recovery	Recovery	Heat related	CG	hyper	CG_hyper.txt	110068
2	19120501	19121000	Study_5_UK/Recovery	Recovery	Heat related	CG	hyper	CG_hyper.txt	110069
2	19122001	19122500	Study_5_UK/Recovery	Recovery	Heat related	CG	hyper	CG_hyper.txt	110070
2	19275501	19276000	Study_5_UK/Recovery	Recovery	Heat related	CG	hyper	CG_hyper.txt	110071
2	19497001	19497500	Study_5_UK/Recovery	Recovery	Heat related	CG	hyper	CG_hyper.txt	110072
2	19578501	19579000	Study_5_UK/Recovery	Recovery	Heat related	CG	hyper	CG_hyper.txt	110073
2	19591001	19591500	Study_5_UK/Recovery	Recovery	Heat related	CG	hyper	CG_hyper.txt	110074
2	19627001	19627500	Study_5_UK/Recovery	Recovery	Heat related	CG	hyper	CG_hyper.txt	110075
2	19675501	19676000	Study_5_UK/Recovery	Recovery	Heat related	CG	hyper	CG_hyper.txt	110076
3	147001	147500	Study_5_UK/Recovery	Recovery	Heat related	CG	hyper	CG_hyper.txt	110077
3	148001	148500	Study_5_UK/Recovery	Recovery	Heat related	CG	hyper	CG_hyper.txt	110078
3	154501	155000	Study_5_UK/Recovery	Recovery	Heat related	CG	hyper	CG_hyper.txt	110079
3	235001	235500	Study_5_UK/Recovery	Recovery	Heat related	CG	hyper	CG_hyper.txt	110080
3	460501	461000	Study_5_UK/Recovery	Recovery	Heat related	CG	hyper	CG_hyper.txt	110081
3	657001	657500	Study_5_UK/Recovery	Recovery	Heat related	CG	hyper	CG_hyper.txt	110082
3	702501	703000	Study_5_UK/Recovery	Recovery	Heat related	CG	hyper	CG_hyper.txt	110083
3	710001	710500	Study_5_UK/Recovery	Recovery	Heat related	CG	hyper	CG_hyper.txt	110084
3	873001	873500	Study_5_UK/Recovery	Recovery	Heat related	CG	hyper	CG_hyper.txt	110085
3	882001	882500	Study_5_UK/Recovery	Recovery	Heat related	CG	hyper	CG_hyper.txt	110086
3	1015001	1015500	Study_5_UK/Recovery	Recovery	Heat related	CG	hyper	CG_hyper.txt	110087
3	1018001	1018500	Study_5_UK/Recovery	Recovery	Heat related	CG	hyper	CG_hyper.txt	110088
3	1123001	1123500	Study_5_UK/Recovery	Recovery	Heat related	CG	hyper	CG_hyper.txt	110089
3	1237501	1238000	Study_5_UK/Recovery	Recovery	Heat related	CG	hyper	CG_hyper.txt	110090
3	1250501	1251000	Study_5_UK/Recovery	Recovery	Heat related	CG	hyper	CG_hyper.txt	110091
3	1282501	1283000	Study_5_UK/Recovery	Recovery	Heat related	CG	hyper	CG_hyper.txt	110092
3	1387501	1388000	Study_5_UK/Recovery	Recovery	Heat related	CG	hyper	CG_hyper.txt	110093
3	1420001	1420500	Study_5_UK/Recovery	Recovery	Heat related	CG	hyper	CG_hyper.txt	110094
3	1528001	1528500	Study_5_UK/Recovery	Recovery	Heat related	CG	hyper	CG_hyper.txt	110095
3	1639001	1639500	Study_5_UK/Recovery	Recovery	Heat related	CG	hyper	CG_hyper.txt	110096
3	1665001	1666000	Study_5_UK/Recovery	Recovery	Heat related	CG	hyper	CG_hyper.txt	110097
3	1770501	1771000	Study_5_UK/Recovery	Recovery	Heat related	CG	hyper	CG_hyper.txt	110098
3	1789501	1790000	Study_5_UK/Recovery	Recovery	Heat related	CG	hyper	CG_hyper.txt	110099
3	1908501	1909000	Study_5_UK/Recovery	Recovery	Heat related	CG	hyper	CG_hyper.txt	110100
3	1988001	1988500	Study_5_UK/Recovery	Recovery	Heat related	CG	hyper	CG_hyper.txt	110101
3	1991501	1992000	Study_5_UK/Recovery	Recovery	Heat related	CG	hyper	CG_hyper.txt	110102
3	2039501	2040000	Study_5_UK/Recovery	Recovery	Heat related	CG	hyper	CG_hyper.txt	110103
3	2065501	2066000	Study_5_UK/Recovery	Recovery	Heat related	CG	hyper	CG_hyper.txt	110104
3	2090001	2090500	Study_5_UK/Recovery	Recovery	Heat related	CG	hyper	CG_hyper.txt	110105
3	2185501	2186000	Study_5_UK/Recovery	Recovery	Heat related	CG	hyper	CG_hyper.txt	110106
3	2191501	2192000	Study_5_UK/Recovery	Recovery	Heat related	CG	hyper	CG_hyper.txt	110107
3	2234501	2235000	Study_5_UK/Recovery	Recovery	Heat related	CG	hyper	CG_hyper.txt	110108
3	2242501	2243000	Study_5_UK/Recovery	Recovery	Heat related	CG	hyper	CG_hyper.txt	110109
3	2446001	2446500	Study_5_UK/Recovery	Recovery	Heat related	CG	hyper	CG_hyper.txt	110110
3	2482501	2483000	Study_5_UK/Recovery	Recovery	Heat related	CG	hyper	CG_hyper.txt	110111
3	2583501	2584000	Study_5_UK/Recovery	Recovery	Heat related	CG	hyper	CG_hyper.txt	110112
3	2673001	2673500	Study_5_UK/Recovery	Recovery	Heat related	CG	hyper	CG_hyper.txt	110113
3	2858501	2859000	Study_5_UK/Recovery	Recovery	Heat related	CG	hyper	CG_hyper.txt	110114
3	2862001	2862500	Study_5_UK/Recovery	Recovery	Heat related	CG	hyper	CG_hyper.txt	110115
3	2964501	2965000	Study_5_UK/Recovery	Recovery	Heat related	CG	hyper	CG_hyper.txt	110116
3	3033501	3034000	Study_5_UK/Recovery	Recovery	Heat related	CG	hyper	CG_hyper.txt	110117
3	3040501	3041000	Study_5_UK/Recovery	Recovery	Heat related	CG	hyper	CG_hyper.txt	110118
3	3153501	3154000	Study_5_UK/Recovery	Recovery	Heat related	CG	hyper	CG_hyper.txt	110119
3	3194501	3195000	Study_5_UK/Recovery	Recovery	Heat related	CG	hyper	CG_hyper.txt	110120
3	3269001	3269500	Study_5_UK/Recovery	Recovery	Heat related	CG	hyper	CG_hyper.txt	110121
3	3329501	3330000	Study_5_UK/Recovery	Recovery	Heat related	CG	hyper	CG_hyper.txt	110122
3	3397501	3398000	Study_5_UK/Recovery	Recovery	Heat related	CG	hyper	CG_hyper.txt	110123
3	3409001	3409500	Study_5_UK/Recovery	Recovery	Heat related	CG	hyper	CG_hyper.txt	110124
3	3518501	3519000	Study_5_UK/Recovery	Recovery	Heat related	CG	hyper	CG_hyper.txt	110125
3	3603501	3604000	Study_5_UK/Recovery	Recovery	Heat related	CG	hyper	CG_hyper.txt	110126
3	3604501	3605000	Study_5_UK/Recovery	Recovery	Heat related	CG	hyper	CG_hyper.txt	110127
3	3636001	3636500	Study_5_UK/Recovery	Recovery	Heat related	CG	hyper	CG_hyper.txt	110128
3	3642001	3642500	Study_5_UK/Recovery	Recovery	Heat related	CG	hyper	CG_hyper.txt	110129
3	3645001	3645500	Study_5_UK/Recovery	Recovery	Heat related	CG	hyper	CG_hyper.txt	110130
3	3798001	3798500	Study_5_UK/Recovery	Recovery	Heat related	CG	hyper	CG_hyper.txt	110131
3	3824001	3824500	Study_5_UK/Recovery	Recovery	Heat related	CG	hyper	CG_hyper.txt	110132
3	3846001	3846500	Study_5_UK/Recovery	Recovery	Heat related	CG	hyper	CG_hyper.txt	110133
3	3970001	3970500	Study_5_UK/Recovery	Recovery	Heat related	CG	hyper	CG_hyper.txt	110134
3	4131001	4131500	Study_5_UK/Recovery	Recovery	Heat related	CG	hyper	CG_hyper.txt	110135
3	4152001	4152500	Study_5_UK/Recovery	Recovery	Heat related	CG	hyper	CG_hyper.txt	110136
3	4168501	4169000	Study_5_UK/Recovery	Recovery	Heat related	CG	hyper	CG_hyper.txt	110137
3	4183501	4184000	Study_5_UK/Recovery	Recovery	Heat related	CG	hyper	CG_hyper.txt	110138
3	4211501	4212000	Study_5_UK/Recovery	Recovery	Heat related	CG	hyper	CG_hyper.txt	110139
3	4238001	4238500	Study_5_UK/Recovery	Recovery	Heat related	CG	hyper	CG_hyper.txt	110140
3	4247001	4247500	Study_5_UK/Recovery	Recovery	Heat related	CG	hyper	CG_hyper.txt	110141
3	4459501	4460000	Study_5_UK/Recovery	Recovery	Heat related	CG	hyper	CG_hyper.txt	110142
3	4523001	4523500	Study_5_UK/Recovery	Recovery	Heat related	CG	hyper	CG_hyper.txt	110143
3	4557501	4558000	Study_5_UK/Recovery	Recovery	Heat related	CG	hyper	CG_hyper.txt	110144
3	4643501	4644000	Study_5_UK/Recovery	Recovery	Heat related	CG	hyper	CG_hyper.txt	110145
3	4895501	4896000	Study_5_UK/Recovery	Recovery	Heat related	CG	hyper	CG_hyper.txt	110146
3	4898501	4899000	Study_5_UK/Recovery	Recovery	Heat related	CG	hyper	CG_hyper.txt	110147
3	4918501	4919000	Study_5_UK/Recovery	Recovery	Heat related	CG	hyper	CG_hyper.txt	110148
3	4947001	4947500	Study_5_UK/Recovery	Recovery	Heat related	CG	hyper	CG_hyper.txt	110149
3	4948501	4949000	Study_5_UK/Recovery	Recovery	Heat related	CG	hyper	CG_hyper.txt	110150
3	5010001	5010500	Study_5_UK/Recovery	Recovery	Heat related	CG	hyper	CG_hyper.txt	110151
3	5041001	5041500	Study_5_UK/Recovery	Recovery	Heat related	CG	hyper	CG_hyper.txt	110152
3	5042501	5043000	Study_5_UK/Recovery	Recovery	Heat related	CG	hyper	CG_hyper.txt	110153
3	5160001	5160500	Study_5_UK/Recovery	Recovery	Heat related	CG	hyper	CG_hyper.txt	110154
3	5167001	5167500	Study_5_UK/Recovery	Recovery	Heat related	CG	hyper	CG_hyper.txt	110155
3	5194001	5194500	Study_5_UK/Recovery	Recovery	Heat related	CG	hyper	CG_hyper.txt	110156
3	5312501	5313000	Study_5_UK/Recovery	Recovery	Heat related	CG	hyper	CG_hyper.txt	110157
3	5375501	5376000	Study_5_UK/Recovery	Recovery	Heat related	CG	hyper	CG_hyper.txt	110158
3	5437001	5437500	Study_5_UK/Recovery	Recovery	Heat related	CG	hyper	CG_hyper.txt	110159
3	5665501	5666000	Study_5_UK/Recovery	Recovery	Heat related	CG	hyper	CG_hyper.txt	110160
3	5807501	5808000	Study_5_UK/Recovery	Recovery	Heat related	CG	hyper	CG_hyper.txt	110161
3	5917001	5917500	Study_5_UK/Recovery	Recovery	Heat related	CG	hyper	CG_hyper.txt	110162
3	5936501	5937000	Study_5_UK/Recovery	Recovery	Heat related	CG	hyper	CG_hyper.txt	110163
3	5961001	5961500	Study_5_UK/Recovery	Recovery	Heat related	CG	hyper	CG_hyper.txt	110164
3	6026501	6027000	Study_5_UK/Recovery	Recovery	Heat related	CG	hyper	CG_hyper.txt	110165
3	6029501	6030000	Study_5_UK/Recovery	Recovery	Heat related	CG	hyper	CG_hyper.txt	110166
3	6031001	6031500	Study_5_UK/Recovery	Recovery	Heat related	CG	hyper	CG_hyper.txt	110167
3	6108001	6108500	Study_5_UK/Recovery	Recovery	Heat related	CG	hyper	CG_hyper.txt	110168
3	6134501	6135000	Study_5_UK/Recovery	Recovery	Heat related	CG	hyper	CG_hyper.txt	110169
3	6140001	6140500	Study_5_UK/Recovery	Recovery	Heat related	CG	hyper	CG_hyper.txt	110170
3	6263001	6263500	Study_5_UK/Recovery	Recovery	Heat related	CG	hyper	CG_hyper.txt	110171
3	6293001	6293500	Study_5_UK/Recovery	Recovery	Heat related	CG	hyper	CG_hyper.txt	110172
3	6369501	6370000	Study_5_UK/Recovery	Recovery	Heat related	CG	hyper	CG_hyper.txt	110173
3	6411001	6411500	Study_5_UK/Recovery	Recovery	Heat related	CG	hyper	CG_hyper.txt	110174
3	6470001	6470500	Study_5_UK/Recovery	Recovery	Heat related	CG	hyper	CG_hyper.txt	110175
3	6497001	6497500	Study_5_UK/Recovery	Recovery	Heat related	CG	hyper	CG_hyper.txt	110176
3	6498501	6499000	Study_5_UK/Recovery	Recovery	Heat related	CG	hyper	CG_hyper.txt	110177
3	6503001	6503500	Study_5_UK/Recovery	Recovery	Heat related	CG	hyper	CG_hyper.txt	110178
3	6598501	6599000	Study_5_UK/Recovery	Recovery	Heat related	CG	hyper	CG_hyper.txt	110179
3	6645501	6646000	Study_5_UK/Recovery	Recovery	Heat related	CG	hyper	CG_hyper.txt	110180
3	6690001	6690500	Study_5_UK/Recovery	Recovery	Heat related	CG	hyper	CG_hyper.txt	110181
3	6735001	6735500	Study_5_UK/Recovery	Recovery	Heat related	CG	hyper	CG_hyper.txt	110182
3	6750501	6751000	Study_5_UK/Recovery	Recovery	Heat related	CG	hyper	CG_hyper.txt	110183
3	6834501	6835000	Study_5_UK/Recovery	Recovery	Heat related	CG	hyper	CG_hyper.txt	110184
3	6874501	6875000	Study_5_UK/Recovery	Recovery	Heat related	CG	hyper	CG_hyper.txt	110185
3	6912001	6912500	Study_5_UK/Recovery	Recovery	Heat related	CG	hyper	CG_hyper.txt	110186
3	6917501	6918000	Study_5_UK/Recovery	Recovery	Heat related	CG	hyper	CG_hyper.txt	110187
3	6929001	6929500	Study_5_UK/Recovery	Recovery	Heat related	CG	hyper	CG_hyper.txt	110188
3	6955001	6955500	Study_5_UK/Recovery	Recovery	Heat related	CG	hyper	CG_hyper.txt	110189
3	7035501	7036000	Study_5_UK/Recovery	Recovery	Heat related	CG	hyper	CG_hyper.txt	110190
3	7050501	7051000	Study_5_UK/Recovery	Recovery	Heat related	CG	hyper	CG_hyper.txt	110191
3	7091001	7091500	Study_5_UK/Recovery	Recovery	Heat related	CG	hyper	CG_hyper.txt	110192
3	7099001	7099500	Study_5_UK/Recovery	Recovery	Heat related	CG	hyper	CG_hyper.txt	110193
3	7149001	7149500	Study_5_UK/Recovery	Recovery	Heat related	CG	hyper	CG_hyper.txt	110194
3	7175001	7175500	Study_5_UK/Recovery	Recovery	Heat related	CG	hyper	CG_hyper.txt	110195
3	7185001	7185500	Study_5_UK/Recovery	Recovery	Heat related	CG	hyper	CG_hyper.txt	110196
3	7226001	7226500	Study_5_UK/Recovery	Recovery	Heat related	CG	hyper	CG_hyper.txt	110197
3	7317501	7318000	Study_5_UK/Recovery	Recovery	Heat related	CG	hyper	CG_hyper.txt	110198
3	7349501	7350000	Study_5_UK/Recovery	Recovery	Heat related	CG	hyper	CG_hyper.txt	110199
3	7381501	7382000	Study_5_UK/Recovery	Recovery	Heat related	CG	hyper	CG_hyper.txt	110200
3	7417001	7417500	Study_5_UK/Recovery	Recovery	Heat related	CG	hyper	CG_hyper.txt	110201
3	7437501	7438000	Study_5_UK/Recovery	Recovery	Heat related	CG	hyper	CG_hyper.txt	110202
3	7679501	7680000	Study_5_UK/Recovery	Recovery	Heat related	CG	hyper	CG_hyper.txt	110203
3	7845001	7845500	Study_5_UK/Recovery	Recovery	Heat related	CG	hyper	CG_hyper.txt	110204
3	7883501	7884000	Study_5_UK/Recovery	Recovery	Heat related	CG	hyper	CG_hyper.txt	110205
3	7901501	7902000	Study_5_UK/Recovery	Recovery	Heat related	CG	hyper	CG_hyper.txt	110206
3	7903501	7904000	Study_5_UK/Recovery	Recovery	Heat related	CG	hyper	CG_hyper.txt	110207
3	7918501	7919000	Study_5_UK/Recovery	Recovery	Heat related	CG	hyper	CG_hyper.txt	110208
3	7966001	7966500	Study_5_UK/Recovery	Recovery	Heat related	CG	hyper	CG_hyper.txt	110209
3	8031501	8032000	Study_5_UK/Recovery	Recovery	Heat related	CG	hyper	CG_hyper.txt	110210
3	8046501	8047000	Study_5_UK/Recovery	Recovery	Heat related	CG	hyper	CG_hyper.txt	110211
3	8166001	8166500	Study_5_UK/Recovery	Recovery	Heat related	CG	hyper	CG_hyper.txt	110212
3	8333501	8334000	Study_5_UK/Recovery	Recovery	Heat related	CG	hyper	CG_hyper.txt	110213
3	8334001	8334500	Study_5_UK/Recovery	Recovery	Heat related	CG	hyper	CG_hyper.txt	110214
3	8353001	8353500	Study_5_UK/Recovery	Recovery	Heat related	CG	hyper	CG_hyper.txt	110215
3	8362001	8362500	Study_5_UK/Recovery	Recovery	Heat related	CG	hyper	CG_hyper.txt	110216
3	8410501	8411000	Study_5_UK/Recovery	Recovery	Heat related	CG	hyper	CG_hyper.txt	110217
3	8411501	8412000	Study_5_UK/Recovery	Recovery	Heat related	CG	hyper	CG_hyper.txt	110218
3	8429001	8429500	Study_5_UK/Recovery	Recovery	Heat related	CG	hyper	CG_hyper.txt	110219
3	8528001	8528500	Study_5_UK/Recovery	Recovery	Heat related	CG	hyper	CG_hyper.txt	110220
3	8577001	8577500	Study_5_UK/Recovery	Recovery	Heat related	CG	hyper	CG_hyper.txt	110221
3	8679501	8680000	Study_5_UK/Recovery	Recovery	Heat related	CG	hyper	CG_hyper.txt	110222
3	8711501	8712000	Study_5_UK/Recovery	Recovery	Heat related	CG	hyper	CG_hyper.txt	110223
3	8750501	8751000	Study_5_UK/Recovery	Recovery	Heat related	CG	hyper	CG_hyper.txt	110224
3	8795501	8796000	Study_5_UK/Recovery	Recovery	Heat related	CG	hyper	CG_hyper.txt	110225
3	8831001	8831500	Study_5_UK/Recovery	Recovery	Heat related	CG	hyper	CG_hyper.txt	110226
3	8894001	8894500	Study_5_UK/Recovery	Recovery	Heat related	CG	hyper	CG_hyper.txt	110227
3	8949001	8949500	Study_5_UK/Recovery	Recovery	Heat related	CG	hyper	CG_hyper.txt	110228
3	9017001	9017500	Study_5_UK/Recovery	Recovery	Heat related	CG	hyper	CG_hyper.txt	110229
3	9026001	9026500	Study_5_UK/Recovery	Recovery	Heat related	CG	hyper	CG_hyper.txt	110230
3	9068001	9068500	Study_5_UK/Recovery	Recovery	Heat related	CG	hyper	CG_hyper.txt	110231
3	9105001	9105500	Study_5_UK/Recovery	Recovery	Heat related	CG	hyper	CG_hyper.txt	110232
3	9146501	9147000	Study_5_UK/Recovery	Recovery	Heat related	CG	hyper	CG_hyper.txt	110233
3	9163501	9164000	Study_5_UK/Recovery	Recovery	Heat related	CG	hyper	CG_hyper.txt	110234
3	9184501	9185000	Study_5_UK/Recovery	Recovery	Heat related	CG	hyper	CG_hyper.txt	110235
3	9296001	9296500	Study_5_UK/Recovery	Recovery	Heat related	CG	hyper	CG_hyper.txt	110236
3	9688001	9688500	Study_5_UK/Recovery	Recovery	Heat related	CG	hyper	CG_hyper.txt	110237
3	9771501	9772000	Study_5_UK/Recovery	Recovery	Heat related	CG	hyper	CG_hyper.txt	110238
3	9942001	9942500	Study_5_UK/Recovery	Recovery	Heat related	CG	hyper	CG_hyper.txt	110239
3	9985501	9986000	Study_5_UK/Recovery	Recovery	Heat related	CG	hyper	CG_hyper.txt	110240
3	10092001	10092500	Study_5_UK/Recovery	Recovery	Heat related	CG	hyper	CG_hyper.txt	110241
3	10102001	10102500	Study_5_UK/Recovery	Recovery	Heat related	CG	hyper	CG_hyper.txt	110242
3	10154001	10154500	Study_5_UK/Recovery	Recovery	Heat related	CG	hyper	CG_hyper.txt	110243
3	10274001	10274500	Study_5_UK/Recovery	Recovery	Heat related	CG	hyper	CG_hyper.txt	110244
3	10275501	10276000	Study_5_UK/Recovery	Recovery	Heat related	CG	hyper	CG_hyper.txt	110245
3	10276001	10276500	Study_5_UK/Recovery	Recovery	Heat related	CG	hyper	CG_hyper.txt	110246
3	10359001	10359500	Study_5_UK/Recovery	Recovery	Heat related	CG	hyper	CG_hyper.txt	110247
3	10521501	10522000	Study_5_UK/Recovery	Recovery	Heat related	CG	hyper	CG_hyper.txt	110248
3	10567001	10567500	Study_5_UK/Recovery	Recovery	Heat related	CG	hyper	CG_hyper.txt	110249
3	10664001	10664500	Study_5_UK/Recovery	Recovery	Heat related	CG	hyper	CG_hyper.txt	110250
3	10679001	10679500	Study_5_UK/Recovery	Recovery	Heat related	CG	hyper	CG_hyper.txt	110251
3	10736501	10737000	Study_5_UK/Recovery	Recovery	Heat related	CG	hyper	CG_hyper.txt	110252
3	10833001	10833500	Study_5_UK/Recovery	Recovery	Heat related	CG	hyper	CG_hyper.txt	110253
3	10851001	10851500	Study_5_UK/Recovery	Recovery	Heat related	CG	hyper	CG_hyper.txt	110254
3	10871001	10871500	Study_5_UK/Recovery	Recovery	Heat related	CG	hyper	CG_hyper.txt	110255
3	11103001	11103500	Study_5_UK/Recovery	Recovery	Heat related	CG	hyper	CG_hyper.txt	110256
3	11106501	11107000	Study_5_UK/Recovery	Recovery	Heat related	CG	hyper	CG_hyper.txt	110257
3	11715001	11715500	Study_5_UK/Recovery	Recovery	Heat related	CG	hyper	CG_hyper.txt	110258
3	11721001	11721500	Study_5_UK/Recovery	Recovery	Heat related	CG	hyper	CG_hyper.txt	110259
3	11722001	11722500	Study_5_UK/Recovery	Recovery	Heat related	CG	hyper	CG_hyper.txt	110260
3	11722501	11723000	Study_5_UK/Recovery	Recovery	Heat related	CG	hyper	CG_hyper.txt	110261
3	11788001	11788500	Study_5_UK/Recovery	Recovery	Heat related	CG	hyper	CG_hyper.txt	110262
3	11954001	11954500	Study_5_UK/Recovery	Recovery	Heat related	CG	hyper	CG_hyper.txt	110263
3	11977001	11977500	Study_5_UK/Recovery	Recovery	Heat related	CG	hyper	CG_hyper.txt	110264
3	12598001	12598500	Study_5_UK/Recovery	Recovery	Heat related	CG	hyper	CG_hyper.txt	110265
3	12970001	12970500	Study_5_UK/Recovery	Recovery	Heat related	CG	hyper	CG_hyper.txt	110266
3	13052501	13053000	Study_5_UK/Recovery	Recovery	Heat related	CG	hyper	CG_hyper.txt	110267
3	13743001	13744000	Study_5_UK/Recovery	Recovery	Heat related	CG	hyper	CG_hyper.txt	110268
3	13843001	13843500	Study_5_UK/Recovery	Recovery	Heat related	CG	hyper	CG_hyper.txt	110269
3	14138001	14138500	Study_5_UK/Recovery	Recovery	Heat related	CG	hyper	CG_hyper.txt	110270
3	15095001	15095500	Study_5_UK/Recovery	Recovery	Heat related	CG	hyper	CG_hyper.txt	110271
3	15199501	15200000	Study_5_UK/Recovery	Recovery	Heat related	CG	hyper	CG_hyper.txt	110272
3	15243001	15243500	Study_5_UK/Recovery	Recovery	Heat related	CG	hyper	CG_hyper.txt	110273
3	15511001	15511500	Study_5_UK/Recovery	Recovery	Heat related	CG	hyper	CG_hyper.txt	110274
3	15523001	15523500	Study_5_UK/Recovery	Recovery	Heat related	CG	hyper	CG_hyper.txt	110275
3	15600501	15601000	Study_5_UK/Recovery	Recovery	Heat related	CG	hyper	CG_hyper.txt	110276
3	15745001	15745500	Study_5_UK/Recovery	Recovery	Heat related	CG	hyper	CG_hyper.txt	110277
3	15865001	15865500	Study_5_UK/Recovery	Recovery	Heat related	CG	hyper	CG_hyper.txt	110278
3	15951501	15952000	Study_5_UK/Recovery	Recovery	Heat related	CG	hyper	CG_hyper.txt	110279
3	16009001	16009500	Study_5_UK/Recovery	Recovery	Heat related	CG	hyper	CG_hyper.txt	110280
3	16158001	16158500	Study_5_UK/Recovery	Recovery	Heat related	CG	hyper	CG_hyper.txt	110281
3	16208001	16208500	Study_5_UK/Recovery	Recovery	Heat related	CG	hyper	CG_hyper.txt	110282
3	16240001	16240500	Study_5_UK/Recovery	Recovery	Heat related	CG	hyper	CG_hyper.txt	110283
3	16385501	16386000	Study_5_UK/Recovery	Recovery	Heat related	CG	hyper	CG_hyper.txt	110284
3	16664501	16665000	Study_5_UK/Recovery	Recovery	Heat related	CG	hyper	CG_hyper.txt	110285
3	16777001	16777500	Study_5_UK/Recovery	Recovery	Heat related	CG	hyper	CG_hyper.txt	110286
3	16792001	16792500	Study_5_UK/Recovery	Recovery	Heat related	CG	hyper	CG_hyper.txt	110287
3	16797001	16797500	Study_5_UK/Recovery	Recovery	Heat related	CG	hyper	CG_hyper.txt	110288
3	16951501	16952000	Study_5_UK/Recovery	Recovery	Heat related	CG	hyper	CG_hyper.txt	110289
3	17178001	17178500	Study_5_UK/Recovery	Recovery	Heat related	CG	hyper	CG_hyper.txt	110290
3	17246501	17247000	Study_5_UK/Recovery	Recovery	Heat related	CG	hyper	CG_hyper.txt	110291
3	17302001	17302500	Study_5_UK/Recovery	Recovery	Heat related	CG	hyper	CG_hyper.txt	110292
3	17525001	17525500	Study_5_UK/Recovery	Recovery	Heat related	CG	hyper	CG_hyper.txt	110293
3	17596501	17597000	Study_5_UK/Recovery	Recovery	Heat related	CG	hyper	CG_hyper.txt	110294
3	17734001	17734500	Study_5_UK/Recovery	Recovery	Heat related	CG	hyper	CG_hyper.txt	110295
3	17784501	17785000	Study_5_UK/Recovery	Recovery	Heat related	CG	hyper	CG_hyper.txt	110296
3	17807001	17807500	Study_5_UK/Recovery	Recovery	Heat related	CG	hyper	CG_hyper.txt	110297
3	17834501	17835000	Study_5_UK/Recovery	Recovery	Heat related	CG	hyper	CG_hyper.txt	110298
3	17883001	17883500	Study_5_UK/Recovery	Recovery	Heat related	CG	hyper	CG_hyper.txt	110299
3	17942501	17943000	Study_5_UK/Recovery	Recovery	Heat related	CG	hyper	CG_hyper.txt	110300
3	18032501	18033000	Study_5_UK/Recovery	Recovery	Heat related	CG	hyper	CG_hyper.txt	110301
3	18183001	18183500	Study_5_UK/Recovery	Recovery	Heat related	CG	hyper	CG_hyper.txt	110302
3	18214501	18215000	Study_5_UK/Recovery	Recovery	Heat related	CG	hyper	CG_hyper.txt	110303
3	18216001	18216500	Study_5_UK/Recovery	Recovery	Heat related	CG	hyper	CG_hyper.txt	110304
3	18285001	18285500	Study_5_UK/Recovery	Recovery	Heat related	CG	hyper	CG_hyper.txt	110305
3	18321001	18321500	Study_5_UK/Recovery	Recovery	Heat related	CG	hyper	CG_hyper.txt	110306
3	18449501	18450000	Study_5_UK/Recovery	Recovery	Heat related	CG	hyper	CG_hyper.txt	110307
3	18475001	18475500	Study_5_UK/Recovery	Recovery	Heat related	CG	hyper	CG_hyper.txt	110308
3	18486001	18486500	Study_5_UK/Recovery	Recovery	Heat related	CG	hyper	CG_hyper.txt	110309
3	18561001	18561500	Study_5_UK/Recovery	Recovery	Heat related	CG	hyper	CG_hyper.txt	110310
3	18675001	18675500	Study_5_UK/Recovery	Recovery	Heat related	CG	hyper	CG_hyper.txt	110311
3	18720501	18721000	Study_5_UK/Recovery	Recovery	Heat related	CG	hyper	CG_hyper.txt	110312
3	18728501	18729000	Study_5_UK/Recovery	Recovery	Heat related	CG	hyper	CG_hyper.txt	110313
3	18730001	18730500	Study_5_UK/Recovery	Recovery	Heat related	CG	hyper	CG_hyper.txt	110314
3	18828001	18828500	Study_5_UK/Recovery	Recovery	Heat related	CG	hyper	CG_hyper.txt	110315
3	18977001	18977500	Study_5_UK/Recovery	Recovery	Heat related	CG	hyper	CG_hyper.txt	110316
3	18995001	18995500	Study_5_UK/Recovery	Recovery	Heat related	CG	hyper	CG_hyper.txt	110317
3	19086001	19086500	Study_5_UK/Recovery	Recovery	Heat related	CG	hyper	CG_hyper.txt	110318
3	19106001	19106500	Study_5_UK/Recovery	Recovery	Heat related	CG	hyper	CG_hyper.txt	110319
3	19118001	19118500	Study_5_UK/Recovery	Recovery	Heat related	CG	hyper	CG_hyper.txt	110320
3	19129001	19129500	Study_5_UK/Recovery	Recovery	Heat related	CG	hyper	CG_hyper.txt	110321
3	19200501	19201000	Study_5_UK/Recovery	Recovery	Heat related	CG	hyper	CG_hyper.txt	110322
3	19245501	19246000	Study_5_UK/Recovery	Recovery	Heat related	CG	hyper	CG_hyper.txt	110323
3	19382001	19382500	Study_5_UK/Recovery	Recovery	Heat related	CG	hyper	CG_hyper.txt	110324
3	19397001	19397500	Study_5_UK/Recovery	Recovery	Heat related	CG	hyper	CG_hyper.txt	110325
3	19408001	19408500	Study_5_UK/Recovery	Recovery	Heat related	CG	hyper	CG_hyper.txt	110326
3	19577501	19578000	Study_5_UK/Recovery	Recovery	Heat related	CG	hyper	CG_hyper.txt	110327
3	19603501	19604000	Study_5_UK/Recovery	Recovery	Heat related	CG	hyper	CG_hyper.txt	110328
3	19663501	19664000	Study_5_UK/Recovery	Recovery	Heat related	CG	hyper	CG_hyper.txt	110329
3	19793001	19793500	Study_5_UK/Recovery	Recovery	Heat related	CG	hyper	CG_hyper.txt	110330
3	19885001	19885500	Study_5_UK/Recovery	Recovery	Heat related	CG	hyper	CG_hyper.txt	110331
3	19921001	19921500	Study_5_UK/Recovery	Recovery	Heat related	CG	hyper	CG_hyper.txt	110332
3	19969501	19970000	Study_5_UK/Recovery	Recovery	Heat related	CG	hyper	CG_hyper.txt	110333
3	19970001	19970500	Study_5_UK/Recovery	Recovery	Heat related	CG	hyper	CG_hyper.txt	110334
3	20006501	20007000	Study_5_UK/Recovery	Recovery	Heat related	CG	hyper	CG_hyper.txt	110335
3	20034501	20035000	Study_5_UK/Recovery	Recovery	Heat related	CG	hyper	CG_hyper.txt	110336
3	20077501	20078000	Study_5_UK/Recovery	Recovery	Heat related	CG	hyper	CG_hyper.txt	110337
3	20079001	20079500	Study_5_UK/Recovery	Recovery	Heat related	CG	hyper	CG_hyper.txt	110338
3	20153501	20154000	Study_5_UK/Recovery	Recovery	Heat related	CG	hyper	CG_hyper.txt	110339
3	20322001	20322500	Study_5_UK/Recovery	Recovery	Heat related	CG	hyper	CG_hyper.txt	110340
3	20328001	20328500	Study_5_UK/Recovery	Recovery	Heat related	CG	hyper	CG_hyper.txt	110341
3	20490501	20491000	Study_5_UK/Recovery	Recovery	Heat related	CG	hyper	CG_hyper.txt	110342
3	20568501	20569000	Study_5_UK/Recovery	Recovery	Heat related	CG	hyper	CG_hyper.txt	110343
3	20676001	20676500	Study_5_UK/Recovery	Recovery	Heat related	CG	hyper	CG_hyper.txt	110344
3	20702001	20702500	Study_5_UK/Recovery	Recovery	Heat related	CG	hyper	CG_hyper.txt	110345
3	20824001	20824500	Study_5_UK/Recovery	Recovery	Heat related	CG	hyper	CG_hyper.txt	110346
3	20875001	20875500	Study_5_UK/Recovery	Recovery	Heat related	CG	hyper	CG_hyper.txt	110347
3	20924001	20924500	Study_5_UK/Recovery	Recovery	Heat related	CG	hyper	CG_hyper.txt	110348
3	20960001	20960500	Study_5_UK/Recovery	Recovery	Heat related	CG	hyper	CG_hyper.txt	110349
3	20986001	20986500	Study_5_UK/Recovery	Recovery	Heat related	CG	hyper	CG_hyper.txt	110350
3	21113501	21114000	Study_5_UK/Recovery	Recovery	Heat related	CG	hyper	CG_hyper.txt	110351
3	21162001	21162500	Study_5_UK/Recovery	Recovery	Heat related	CG	hyper	CG_hyper.txt	110352
3	21171001	21171500	Study_5_UK/Recovery	Recovery	Heat related	CG	hyper	CG_hyper.txt	110353
3	21226001	21226500	Study_5_UK/Recovery	Recovery	Heat related	CG	hyper	CG_hyper.txt	110354
3	21297001	21297500	Study_5_UK/Recovery	Recovery	Heat related	CG	hyper	CG_hyper.txt	110355
3	21401001	21401500	Study_5_UK/Recovery	Recovery	Heat related	CG	hyper	CG_hyper.txt	110356
3	21447501	21448000	Study_5_UK/Recovery	Recovery	Heat related	CG	hyper	CG_hyper.txt	110357
3	21509501	21510000	Study_5_UK/Recovery	Recovery	Heat related	CG	hyper	CG_hyper.txt	110358
3	21536501	21537000	Study_5_UK/Recovery	Recovery	Heat related	CG	hyper	CG_hyper.txt	110359
3	21538501	21539000	Study_5_UK/Recovery	Recovery	Heat related	CG	hyper	CG_hyper.txt	110360
3	21539001	21539500	Study_5_UK/Recovery	Recovery	Heat related	CG	hyper	CG_hyper.txt	110361
3	21636501	21637000	Study_5_UK/Recovery	Recovery	Heat related	CG	hyper	CG_hyper.txt	110362
3	21640501	21641000	Study_5_UK/Recovery	Recovery	Heat related	CG	hyper	CG_hyper.txt	110363
3	21725001	21725500	Study_5_UK/Recovery	Recovery	Heat related	CG	hyper	CG_hyper.txt	110364
3	21847001	21847500	Study_5_UK/Recovery	Recovery	Heat related	CG	hyper	CG_hyper.txt	110365
3	21921001	21921500	Study_5_UK/Recovery	Recovery	Heat related	CG	hyper	CG_hyper.txt	110366
3	21962001	21962500	Study_5_UK/Recovery	Recovery	Heat related	CG	hyper	CG_hyper.txt	110367
3	21987501	21988000	Study_5_UK/Recovery	Recovery	Heat related	CG	hyper	CG_hyper.txt	110368
3	21998501	21999000	Study_5_UK/Recovery	Recovery	Heat related	CG	hyper	CG_hyper.txt	110369
3	22003001	22003500	Study_5_UK/Recovery	Recovery	Heat related	CG	hyper	CG_hyper.txt	110370
3	22032501	22033000	Study_5_UK/Recovery	Recovery	Heat related	CG	hyper	CG_hyper.txt	110371
3	22084001	22084500	Study_5_UK/Recovery	Recovery	Heat related	CG	hyper	CG_hyper.txt	110372
3	22181001	22181500	Study_5_UK/Recovery	Recovery	Heat related	CG	hyper	CG_hyper.txt	110373
3	22286001	22286500	Study_5_UK/Recovery	Recovery	Heat related	CG	hyper	CG_hyper.txt	110374
3	22407501	22408000	Study_5_UK/Recovery	Recovery	Heat related	CG	hyper	CG_hyper.txt	110375
3	22449001	22449500	Study_5_UK/Recovery	Recovery	Heat related	CG	hyper	CG_hyper.txt	110376
3	22545001	22545500	Study_5_UK/Recovery	Recovery	Heat related	CG	hyper	CG_hyper.txt	110377
3	22570501	22571000	Study_5_UK/Recovery	Recovery	Heat related	CG	hyper	CG_hyper.txt	110378
3	22640001	22640500	Study_5_UK/Recovery	Recovery	Heat related	CG	hyper	CG_hyper.txt	110379
3	22665501	22666000	Study_5_UK/Recovery	Recovery	Heat related	CG	hyper	CG_hyper.txt	110380
3	22695501	22696000	Study_5_UK/Recovery	Recovery	Heat related	CG	hyper	CG_hyper.txt	110381
3	22727501	22728000	Study_5_UK/Recovery	Recovery	Heat related	CG	hyper	CG_hyper.txt	110382
3	22748001	22748500	Study_5_UK/Recovery	Recovery	Heat related	CG	hyper	CG_hyper.txt	110383
3	23134001	23134500	Study_5_UK/Recovery	Recovery	Heat related	CG	hyper	CG_hyper.txt	110384
3	23329501	23330000	Study_5_UK/Recovery	Recovery	Heat related	CG	hyper	CG_hyper.txt	110385
3	23391001	23391500	Study_5_UK/Recovery	Recovery	Heat related	CG	hyper	CG_hyper.txt	110386
4	7501	8000	Study_5_UK/Recovery	Recovery	Heat related	CG	hyper	CG_hyper.txt	110387
4	38501	39000	Study_5_UK/Recovery	Recovery	Heat related	CG	hyper	CG_hyper.txt	110388
4	182501	183000	Study_5_UK/Recovery	Recovery	Heat related	CG	hyper	CG_hyper.txt	110389
4	260001	260500	Study_5_UK/Recovery	Recovery	Heat related	CG	hyper	CG_hyper.txt	110390
4	261501	262000	Study_5_UK/Recovery	Recovery	Heat related	CG	hyper	CG_hyper.txt	110391
4	366501	367000	Study_5_UK/Recovery	Recovery	Heat related	CG	hyper	CG_hyper.txt	110392
4	384501	385000	Study_5_UK/Recovery	Recovery	Heat related	CG	hyper	CG_hyper.txt	110393
4	400501	401000	Study_5_UK/Recovery	Recovery	Heat related	CG	hyper	CG_hyper.txt	110394
4	444001	444500	Study_5_UK/Recovery	Recovery	Heat related	CG	hyper	CG_hyper.txt	110395
4	457001	457500	Study_5_UK/Recovery	Recovery	Heat related	CG	hyper	CG_hyper.txt	110396
4	495001	495500	Study_5_UK/Recovery	Recovery	Heat related	CG	hyper	CG_hyper.txt	110397
4	508501	509000	Study_5_UK/Recovery	Recovery	Heat related	CG	hyper	CG_hyper.txt	110398
4	547001	547500	Study_5_UK/Recovery	Recovery	Heat related	CG	hyper	CG_hyper.txt	110399
4	681001	681500	Study_5_UK/Recovery	Recovery	Heat related	CG	hyper	CG_hyper.txt	110400
4	870001	870500	Study_5_UK/Recovery	Recovery	Heat related	CG	hyper	CG_hyper.txt	110401
4	907501	908000	Study_5_UK/Recovery	Recovery	Heat related	CG	hyper	CG_hyper.txt	110402
4	908001	908500	Study_5_UK/Recovery	Recovery	Heat related	CG	hyper	CG_hyper.txt	110403
4	959501	960000	Study_5_UK/Recovery	Recovery	Heat related	CG	hyper	CG_hyper.txt	110404
4	999501	1000000	Study_5_UK/Recovery	Recovery	Heat related	CG	hyper	CG_hyper.txt	110405
4	1056501	1057000	Study_5_UK/Recovery	Recovery	Heat related	CG	hyper	CG_hyper.txt	110406
4	1124001	1124500	Study_5_UK/Recovery	Recovery	Heat related	CG	hyper	CG_hyper.txt	110407
4	1149501	1150000	Study_5_UK/Recovery	Recovery	Heat related	CG	hyper	CG_hyper.txt	110408
4	1162501	1163000	Study_5_UK/Recovery	Recovery	Heat related	CG	hyper	CG_hyper.txt	110409
4	1266501	1267000	Study_5_UK/Recovery	Recovery	Heat related	CG	hyper	CG_hyper.txt	110410
4	1267001	1267500	Study_5_UK/Recovery	Recovery	Heat related	CG	hyper	CG_hyper.txt	110411
4	1405001	1405500	Study_5_UK/Recovery	Recovery	Heat related	CG	hyper	CG_hyper.txt	110412
4	1405501	1406000	Study_5_UK/Recovery	Recovery	Heat related	CG	hyper	CG_hyper.txt	110413
4	1418501	1419000	Study_5_UK/Recovery	Recovery	Heat related	CG	hyper	CG_hyper.txt	110414
4	1431001	1431500	Study_5_UK/Recovery	Recovery	Heat related	CG	hyper	CG_hyper.txt	110415
4	1503001	1503500	Study_5_UK/Recovery	Recovery	Heat related	CG	hyper	CG_hyper.txt	110416
4	1575001	1575500	Study_5_UK/Recovery	Recovery	Heat related	CG	hyper	CG_hyper.txt	110417
4	1976501	1977000	Study_5_UK/Recovery	Recovery	Heat related	CG	hyper	CG_hyper.txt	110418
4	2112501	2113000	Study_5_UK/Recovery	Recovery	Heat related	CG	hyper	CG_hyper.txt	110419
4	2116501	2117000	Study_5_UK/Recovery	Recovery	Heat related	CG	hyper	CG_hyper.txt	110420
4	2123501	2124000	Study_5_UK/Recovery	Recovery	Heat related	CG	hyper	CG_hyper.txt	110421
4	2133001	2133500	Study_5_UK/Recovery	Recovery	Heat related	CG	hyper	CG_hyper.txt	110422
4	2136001	2136500	Study_5_UK/Recovery	Recovery	Heat related	CG	hyper	CG_hyper.txt	110423
4	2370501	2371000	Study_5_UK/Recovery	Recovery	Heat related	CG	hyper	CG_hyper.txt	110424
4	2456001	2456500	Study_5_UK/Recovery	Recovery	Heat related	CG	hyper	CG_hyper.txt	110425
4	2492001	2492500	Study_5_UK/Recovery	Recovery	Heat related	CG	hyper	CG_hyper.txt	110426
4	2610001	2610500	Study_5_UK/Recovery	Recovery	Heat related	CG	hyper	CG_hyper.txt	110427
4	2630501	2631000	Study_5_UK/Recovery	Recovery	Heat related	CG	hyper	CG_hyper.txt	110428
4	2651501	2652000	Study_5_UK/Recovery	Recovery	Heat related	CG	hyper	CG_hyper.txt	110429
4	2681501	2682000	Study_5_UK/Recovery	Recovery	Heat related	CG	hyper	CG_hyper.txt	110430
4	2737001	2737500	Study_5_UK/Recovery	Recovery	Heat related	CG	hyper	CG_hyper.txt	110431
4	2739501	2740000	Study_5_UK/Recovery	Recovery	Heat related	CG	hyper	CG_hyper.txt	110432
4	2760501	2761000	Study_5_UK/Recovery	Recovery	Heat related	CG	hyper	CG_hyper.txt	110433
4	2806501	2807000	Study_5_UK/Recovery	Recovery	Heat related	CG	hyper	CG_hyper.txt	110434
4	2822001	2822500	Study_5_UK/Recovery	Recovery	Heat related	CG	hyper	CG_hyper.txt	110435
4	2992501	2993000	Study_5_UK/Recovery	Recovery	Heat related	CG	hyper	CG_hyper.txt	110436
4	3940501	3941000	Study_5_UK/Recovery	Recovery	Heat related	CG	hyper	CG_hyper.txt	110437
4	4804001	4804500	Study_5_UK/Recovery	Recovery	Heat related	CG	hyper	CG_hyper.txt	110438
4	4971001	4971500	Study_5_UK/Recovery	Recovery	Heat related	CG	hyper	CG_hyper.txt	110439
4	5158501	5159000	Study_5_UK/Recovery	Recovery	Heat related	CG	hyper	CG_hyper.txt	110440
4	5365501	5366000	Study_5_UK/Recovery	Recovery	Heat related	CG	hyper	CG_hyper.txt	110441
4	5405501	5406000	Study_5_UK/Recovery	Recovery	Heat related	CG	hyper	CG_hyper.txt	110442
4	5465001	5465500	Study_5_UK/Recovery	Recovery	Heat related	CG	hyper	CG_hyper.txt	110443
4	5465501	5466000	Study_5_UK/Recovery	Recovery	Heat related	CG	hyper	CG_hyper.txt	110444
4	5698501	5699000	Study_5_UK/Recovery	Recovery	Heat related	CG	hyper	CG_hyper.txt	110445
4	5728001	5728500	Study_5_UK/Recovery	Recovery	Heat related	CG	hyper	CG_hyper.txt	110446
4	5745001	5745500	Study_5_UK/Recovery	Recovery	Heat related	CG	hyper	CG_hyper.txt	110447
4	5747501	5748000	Study_5_UK/Recovery	Recovery	Heat related	CG	hyper	CG_hyper.txt	110448
4	5805001	5805500	Study_5_UK/Recovery	Recovery	Heat related	CG	hyper	CG_hyper.txt	110449
4	5882001	5882500	Study_5_UK/Recovery	Recovery	Heat related	CG	hyper	CG_hyper.txt	110450
4	5899501	5900000	Study_5_UK/Recovery	Recovery	Heat related	CG	hyper	CG_hyper.txt	110451
4	6050501	6051000	Study_5_UK/Recovery	Recovery	Heat related	CG	hyper	CG_hyper.txt	110452
4	6211001	6211500	Study_5_UK/Recovery	Recovery	Heat related	CG	hyper	CG_hyper.txt	110453
4	6312501	6313000	Study_5_UK/Recovery	Recovery	Heat related	CG	hyper	CG_hyper.txt	110454
4	6348501	6349000	Study_5_UK/Recovery	Recovery	Heat related	CG	hyper	CG_hyper.txt	110455
4	6403001	6403500	Study_5_UK/Recovery	Recovery	Heat related	CG	hyper	CG_hyper.txt	110456
4	6453001	6453500	Study_5_UK/Recovery	Recovery	Heat related	CG	hyper	CG_hyper.txt	110457
4	6613501	6614000	Study_5_UK/Recovery	Recovery	Heat related	CG	hyper	CG_hyper.txt	110458
4	6705501	6706000	Study_5_UK/Recovery	Recovery	Heat related	CG	hyper	CG_hyper.txt	110459
4	6749001	6749500	Study_5_UK/Recovery	Recovery	Heat related	CG	hyper	CG_hyper.txt	110460
4	6784001	6784500	Study_5_UK/Recovery	Recovery	Heat related	CG	hyper	CG_hyper.txt	110461
4	6880501	6881000	Study_5_UK/Recovery	Recovery	Heat related	CG	hyper	CG_hyper.txt	110462
4	6893001	6893500	Study_5_UK/Recovery	Recovery	Heat related	CG	hyper	CG_hyper.txt	110463
4	7001001	7001500	Study_5_UK/Recovery	Recovery	Heat related	CG	hyper	CG_hyper.txt	110464
4	7064501	7065000	Study_5_UK/Recovery	Recovery	Heat related	CG	hyper	CG_hyper.txt	110465
4	7183001	7183500	Study_5_UK/Recovery	Recovery	Heat related	CG	hyper	CG_hyper.txt	110466
4	7258001	7258500	Study_5_UK/Recovery	Recovery	Heat related	CG	hyper	CG_hyper.txt	110467
4	7280001	7280500	Study_5_UK/Recovery	Recovery	Heat related	CG	hyper	CG_hyper.txt	110468
4	7314001	7314500	Study_5_UK/Recovery	Recovery	Heat related	CG	hyper	CG_hyper.txt	110469
4	7430001	7430500	Study_5_UK/Recovery	Recovery	Heat related	CG	hyper	CG_hyper.txt	110470
4	7473501	7474000	Study_5_UK/Recovery	Recovery	Heat related	CG	hyper	CG_hyper.txt	110471
4	7489001	7489500	Study_5_UK/Recovery	Recovery	Heat related	CG	hyper	CG_hyper.txt	110472
4	7575001	7575500	Study_5_UK/Recovery	Recovery	Heat related	CG	hyper	CG_hyper.txt	110473
4	7619501	7620000	Study_5_UK/Recovery	Recovery	Heat related	CG	hyper	CG_hyper.txt	110474
4	7634501	7635000	Study_5_UK/Recovery	Recovery	Heat related	CG	hyper	CG_hyper.txt	110475
4	7639501	7640000	Study_5_UK/Recovery	Recovery	Heat related	CG	hyper	CG_hyper.txt	110476
4	7734001	7734500	Study_5_UK/Recovery	Recovery	Heat related	CG	hyper	CG_hyper.txt	110477
4	7741501	7742000	Study_5_UK/Recovery	Recovery	Heat related	CG	hyper	CG_hyper.txt	110478
4	7870501	7871000	Study_5_UK/Recovery	Recovery	Heat related	CG	hyper	CG_hyper.txt	110479
4	8027501	8028000	Study_5_UK/Recovery	Recovery	Heat related	CG	hyper	CG_hyper.txt	110480
4	8104001	8104500	Study_5_UK/Recovery	Recovery	Heat related	CG	hyper	CG_hyper.txt	110481
4	8168501	8169000	Study_5_UK/Recovery	Recovery	Heat related	CG	hyper	CG_hyper.txt	110482
4	8236001	8236500	Study_5_UK/Recovery	Recovery	Heat related	CG	hyper	CG_hyper.txt	110483
4	8308001	8308500	Study_5_UK/Recovery	Recovery	Heat related	CG	hyper	CG_hyper.txt	110484
4	8308501	8309000	Study_5_UK/Recovery	Recovery	Heat related	CG	hyper	CG_hyper.txt	110485
4	8347501	8348000	Study_5_UK/Recovery	Recovery	Heat related	CG	hyper	CG_hyper.txt	110486
4	8393501	8394000	Study_5_UK/Recovery	Recovery	Heat related	CG	hyper	CG_hyper.txt	110487
4	8476001	8476500	Study_5_UK/Recovery	Recovery	Heat related	CG	hyper	CG_hyper.txt	110488
4	8493501	8494000	Study_5_UK/Recovery	Recovery	Heat related	CG	hyper	CG_hyper.txt	110489
4	8532501	8533000	Study_5_UK/Recovery	Recovery	Heat related	CG	hyper	CG_hyper.txt	110490
4	8573501	8574000	Study_5_UK/Recovery	Recovery	Heat related	CG	hyper	CG_hyper.txt	110491
4	8578001	8578500	Study_5_UK/Recovery	Recovery	Heat related	CG	hyper	CG_hyper.txt	110492
4	8585501	8586000	Study_5_UK/Recovery	Recovery	Heat related	CG	hyper	CG_hyper.txt	110493
4	8596001	8596500	Study_5_UK/Recovery	Recovery	Heat related	CG	hyper	CG_hyper.txt	110494
4	8623001	8623500	Study_5_UK/Recovery	Recovery	Heat related	CG	hyper	CG_hyper.txt	110495
4	8639001	8639500	Study_5_UK/Recovery	Recovery	Heat related	CG	hyper	CG_hyper.txt	110496
4	8848501	8849000	Study_5_UK/Recovery	Recovery	Heat related	CG	hyper	CG_hyper.txt	110497
4	8862001	8862500	Study_5_UK/Recovery	Recovery	Heat related	CG	hyper	CG_hyper.txt	110498
4	8920501	8921000	Study_5_UK/Recovery	Recovery	Heat related	CG	hyper	CG_hyper.txt	110499
4	8998501	8999000	Study_5_UK/Recovery	Recovery	Heat related	CG	hyper	CG_hyper.txt	110500
4	9026001	9026500	Study_5_UK/Recovery	Recovery	Heat related	CG	hyper	CG_hyper.txt	110501
4	9099001	9099500	Study_5_UK/Recovery	Recovery	Heat related	CG	hyper	CG_hyper.txt	110502
4	9114001	9114500	Study_5_UK/Recovery	Recovery	Heat related	CG	hyper	CG_hyper.txt	110503
4	9138001	9138500	Study_5_UK/Recovery	Recovery	Heat related	CG	hyper	CG_hyper.txt	110504
4	9167501	9168000	Study_5_UK/Recovery	Recovery	Heat related	CG	hyper	CG_hyper.txt	110505
4	9208001	9208500	Study_5_UK/Recovery	Recovery	Heat related	CG	hyper	CG_hyper.txt	110506
4	9292501	9293000	Study_5_UK/Recovery	Recovery	Heat related	CG	hyper	CG_hyper.txt	110507
4	9303501	9304000	Study_5_UK/Recovery	Recovery	Heat related	CG	hyper	CG_hyper.txt	110508
4	9501001	9501500	Study_5_UK/Recovery	Recovery	Heat related	CG	hyper	CG_hyper.txt	110509
4	9591001	9591500	Study_5_UK/Recovery	Recovery	Heat related	CG	hyper	CG_hyper.txt	110510
4	9591501	9592000	Study_5_UK/Recovery	Recovery	Heat related	CG	hyper	CG_hyper.txt	110511
4	9622001	9622500	Study_5_UK/Recovery	Recovery	Heat related	CG	hyper	CG_hyper.txt	110512
4	9652501	9653000	Study_5_UK/Recovery	Recovery	Heat related	CG	hyper	CG_hyper.txt	110513
4	9807001	9807500	Study_5_UK/Recovery	Recovery	Heat related	CG	hyper	CG_hyper.txt	110514
4	9867501	9868000	Study_5_UK/Recovery	Recovery	Heat related	CG	hyper	CG_hyper.txt	110515
4	9880501	9881000	Study_5_UK/Recovery	Recovery	Heat related	CG	hyper	CG_hyper.txt	110516
4	10040001	10040500	Study_5_UK/Recovery	Recovery	Heat related	CG	hyper	CG_hyper.txt	110517
4	10240001	10240500	Study_5_UK/Recovery	Recovery	Heat related	CG	hyper	CG_hyper.txt	110518
4	10262501	10263000	Study_5_UK/Recovery	Recovery	Heat related	CG	hyper	CG_hyper.txt	110519
4	10409001	10409500	Study_5_UK/Recovery	Recovery	Heat related	CG	hyper	CG_hyper.txt	110520
4	10411501	10412000	Study_5_UK/Recovery	Recovery	Heat related	CG	hyper	CG_hyper.txt	110521
4	10419001	10419500	Study_5_UK/Recovery	Recovery	Heat related	CG	hyper	CG_hyper.txt	110522
4	10856001	10856500	Study_5_UK/Recovery	Recovery	Heat related	CG	hyper	CG_hyper.txt	110523
4	11163001	11163500	Study_5_UK/Recovery	Recovery	Heat related	CG	hyper	CG_hyper.txt	110524
4	11167001	11167500	Study_5_UK/Recovery	Recovery	Heat related	CG	hyper	CG_hyper.txt	110525
4	11191001	11191500	Study_5_UK/Recovery	Recovery	Heat related	CG	hyper	CG_hyper.txt	110526
4	11282501	11283000	Study_5_UK/Recovery	Recovery	Heat related	CG	hyper	CG_hyper.txt	110527
4	11290501	11291000	Study_5_UK/Recovery	Recovery	Heat related	CG	hyper	CG_hyper.txt	110528
4	11409001	11409500	Study_5_UK/Recovery	Recovery	Heat related	CG	hyper	CG_hyper.txt	110529
4	11437501	11438000	Study_5_UK/Recovery	Recovery	Heat related	CG	hyper	CG_hyper.txt	110530
4	11485501	11486000	Study_5_UK/Recovery	Recovery	Heat related	CG	hyper	CG_hyper.txt	110531
4	11493001	11493500	Study_5_UK/Recovery	Recovery	Heat related	CG	hyper	CG_hyper.txt	110532
4	11503001	11503500	Study_5_UK/Recovery	Recovery	Heat related	CG	hyper	CG_hyper.txt	110533
4	11533501	11534000	Study_5_UK/Recovery	Recovery	Heat related	CG	hyper	CG_hyper.txt	110534
4	11717501	11718000	Study_5_UK/Recovery	Recovery	Heat related	CG	hyper	CG_hyper.txt	110535
4	11793001	11793500	Study_5_UK/Recovery	Recovery	Heat related	CG	hyper	CG_hyper.txt	110536
4	11805001	11805500	Study_5_UK/Recovery	Recovery	Heat related	CG	hyper	CG_hyper.txt	110537
4	11944501	11945000	Study_5_UK/Recovery	Recovery	Heat related	CG	hyper	CG_hyper.txt	110538
4	12019501	12020000	Study_5_UK/Recovery	Recovery	Heat related	CG	hyper	CG_hyper.txt	110539
4	12059001	12059500	Study_5_UK/Recovery	Recovery	Heat related	CG	hyper	CG_hyper.txt	110540
4	12082501	12083000	Study_5_UK/Recovery	Recovery	Heat related	CG	hyper	CG_hyper.txt	110541
4	12090501	12091000	Study_5_UK/Recovery	Recovery	Heat related	CG	hyper	CG_hyper.txt	110542
4	12123501	12124000	Study_5_UK/Recovery	Recovery	Heat related	CG	hyper	CG_hyper.txt	110543
4	12141001	12141500	Study_5_UK/Recovery	Recovery	Heat related	CG	hyper	CG_hyper.txt	110544
4	12149501	12150000	Study_5_UK/Recovery	Recovery	Heat related	CG	hyper	CG_hyper.txt	110545
4	12152501	12153000	Study_5_UK/Recovery	Recovery	Heat related	CG	hyper	CG_hyper.txt	110546
4	12196001	12196500	Study_5_UK/Recovery	Recovery	Heat related	CG	hyper	CG_hyper.txt	110547
4	12282001	12282500	Study_5_UK/Recovery	Recovery	Heat related	CG	hyper	CG_hyper.txt	110548
4	12329001	12329500	Study_5_UK/Recovery	Recovery	Heat related	CG	hyper	CG_hyper.txt	110549
4	12556501	12557000	Study_5_UK/Recovery	Recovery	Heat related	CG	hyper	CG_hyper.txt	110550
4	12652001	12652500	Study_5_UK/Recovery	Recovery	Heat related	CG	hyper	CG_hyper.txt	110551
4	12706501	12707000	Study_5_UK/Recovery	Recovery	Heat related	CG	hyper	CG_hyper.txt	110552
4	12932001	12932500	Study_5_UK/Recovery	Recovery	Heat related	CG	hyper	CG_hyper.txt	110553
4	13181001	13181500	Study_5_UK/Recovery	Recovery	Heat related	CG	hyper	CG_hyper.txt	110554
4	13226501	13227000	Study_5_UK/Recovery	Recovery	Heat related	CG	hyper	CG_hyper.txt	110555
4	13358001	13358500	Study_5_UK/Recovery	Recovery	Heat related	CG	hyper	CG_hyper.txt	110556
4	13389501	13390000	Study_5_UK/Recovery	Recovery	Heat related	CG	hyper	CG_hyper.txt	110557
4	13456001	13456500	Study_5_UK/Recovery	Recovery	Heat related	CG	hyper	CG_hyper.txt	110558
4	13549001	13549500	Study_5_UK/Recovery	Recovery	Heat related	CG	hyper	CG_hyper.txt	110559
4	13766001	13766500	Study_5_UK/Recovery	Recovery	Heat related	CG	hyper	CG_hyper.txt	110560
4	13786501	13787000	Study_5_UK/Recovery	Recovery	Heat related	CG	hyper	CG_hyper.txt	110561
4	13832501	13833000	Study_5_UK/Recovery	Recovery	Heat related	CG	hyper	CG_hyper.txt	110562
4	14030001	14030500	Study_5_UK/Recovery	Recovery	Heat related	CG	hyper	CG_hyper.txt	110563
4	14080001	14080500	Study_5_UK/Recovery	Recovery	Heat related	CG	hyper	CG_hyper.txt	110564
4	14134001	14134500	Study_5_UK/Recovery	Recovery	Heat related	CG	hyper	CG_hyper.txt	110565
4	14174001	14174500	Study_5_UK/Recovery	Recovery	Heat related	CG	hyper	CG_hyper.txt	110566
4	14264001	14264500	Study_5_UK/Recovery	Recovery	Heat related	CG	hyper	CG_hyper.txt	110567
4	14299501	14300000	Study_5_UK/Recovery	Recovery	Heat related	CG	hyper	CG_hyper.txt	110568
4	14403501	14404000	Study_5_UK/Recovery	Recovery	Heat related	CG	hyper	CG_hyper.txt	110569
4	14481501	14482000	Study_5_UK/Recovery	Recovery	Heat related	CG	hyper	CG_hyper.txt	110570
4	14512501	14513000	Study_5_UK/Recovery	Recovery	Heat related	CG	hyper	CG_hyper.txt	110571
4	14661001	14661500	Study_5_UK/Recovery	Recovery	Heat related	CG	hyper	CG_hyper.txt	110572
4	14721001	14721500	Study_5_UK/Recovery	Recovery	Heat related	CG	hyper	CG_hyper.txt	110573
4	14744001	14744500	Study_5_UK/Recovery	Recovery	Heat related	CG	hyper	CG_hyper.txt	110574
4	15043501	15044000	Study_5_UK/Recovery	Recovery	Heat related	CG	hyper	CG_hyper.txt	110575
4	15152501	15153000	Study_5_UK/Recovery	Recovery	Heat related	CG	hyper	CG_hyper.txt	110576
4	15244501	15245000	Study_5_UK/Recovery	Recovery	Heat related	CG	hyper	CG_hyper.txt	110577
4	15266001	15266500	Study_5_UK/Recovery	Recovery	Heat related	CG	hyper	CG_hyper.txt	110578
4	15497501	15498000	Study_5_UK/Recovery	Recovery	Heat related	CG	hyper	CG_hyper.txt	110579
4	15538001	15538500	Study_5_UK/Recovery	Recovery	Heat related	CG	hyper	CG_hyper.txt	110580
4	15540001	15540500	Study_5_UK/Recovery	Recovery	Heat related	CG	hyper	CG_hyper.txt	110581
4	15619501	15620000	Study_5_UK/Recovery	Recovery	Heat related	CG	hyper	CG_hyper.txt	110582
4	15628501	15629000	Study_5_UK/Recovery	Recovery	Heat related	CG	hyper	CG_hyper.txt	110583
4	15641001	15641500	Study_5_UK/Recovery	Recovery	Heat related	CG	hyper	CG_hyper.txt	110584
4	15651001	15651500	Study_5_UK/Recovery	Recovery	Heat related	CG	hyper	CG_hyper.txt	110585
4	15782501	15783000	Study_5_UK/Recovery	Recovery	Heat related	CG	hyper	CG_hyper.txt	110586
4	15807501	15808000	Study_5_UK/Recovery	Recovery	Heat related	CG	hyper	CG_hyper.txt	110587
4	15996501	15997000	Study_5_UK/Recovery	Recovery	Heat related	CG	hyper	CG_hyper.txt	110588
4	16016501	16017000	Study_5_UK/Recovery	Recovery	Heat related	CG	hyper	CG_hyper.txt	110589
4	16331501	16332000	Study_5_UK/Recovery	Recovery	Heat related	CG	hyper	CG_hyper.txt	110590
4	16374501	16375000	Study_5_UK/Recovery	Recovery	Heat related	CG	hyper	CG_hyper.txt	110591
4	16408001	16408500	Study_5_UK/Recovery	Recovery	Heat related	CG	hyper	CG_hyper.txt	110592
4	16425001	16425500	Study_5_UK/Recovery	Recovery	Heat related	CG	hyper	CG_hyper.txt	110593
4	16426501	16427000	Study_5_UK/Recovery	Recovery	Heat related	CG	hyper	CG_hyper.txt	110594
4	16443001	16443500	Study_5_UK/Recovery	Recovery	Heat related	CG	hyper	CG_hyper.txt	110595
4	16531501	16532000	Study_5_UK/Recovery	Recovery	Heat related	CG	hyper	CG_hyper.txt	110596
4	16630001	16630500	Study_5_UK/Recovery	Recovery	Heat related	CG	hyper	CG_hyper.txt	110597
4	16792001	16792500	Study_5_UK/Recovery	Recovery	Heat related	CG	hyper	CG_hyper.txt	110598
4	16809501	16810000	Study_5_UK/Recovery	Recovery	Heat related	CG	hyper	CG_hyper.txt	110599
4	16841001	16841500	Study_5_UK/Recovery	Recovery	Heat related	CG	hyper	CG_hyper.txt	110600
4	16889001	16889500	Study_5_UK/Recovery	Recovery	Heat related	CG	hyper	CG_hyper.txt	110601
4	16954001	16954500	Study_5_UK/Recovery	Recovery	Heat related	CG	hyper	CG_hyper.txt	110602
4	17029001	17029500	Study_5_UK/Recovery	Recovery	Heat related	CG	hyper	CG_hyper.txt	110603
4	17063501	17064000	Study_5_UK/Recovery	Recovery	Heat related	CG	hyper	CG_hyper.txt	110604
4	17095501	17096000	Study_5_UK/Recovery	Recovery	Heat related	CG	hyper	CG_hyper.txt	110605
4	17132001	17132500	Study_5_UK/Recovery	Recovery	Heat related	CG	hyper	CG_hyper.txt	110606
4	17195001	17195500	Study_5_UK/Recovery	Recovery	Heat related	CG	hyper	CG_hyper.txt	110607
4	17223501	17224000	Study_5_UK/Recovery	Recovery	Heat related	CG	hyper	CG_hyper.txt	110608
4	17249001	17249500	Study_5_UK/Recovery	Recovery	Heat related	CG	hyper	CG_hyper.txt	110609
4	17260001	17260500	Study_5_UK/Recovery	Recovery	Heat related	CG	hyper	CG_hyper.txt	110610
4	17359501	17360000	Study_5_UK/Recovery	Recovery	Heat related	CG	hyper	CG_hyper.txt	110611
4	17380001	17380500	Study_5_UK/Recovery	Recovery	Heat related	CG	hyper	CG_hyper.txt	110612
4	17481001	17481500	Study_5_UK/Recovery	Recovery	Heat related	CG	hyper	CG_hyper.txt	110613
4	17603501	17604000	Study_5_UK/Recovery	Recovery	Heat related	CG	hyper	CG_hyper.txt	110614
4	17803001	17803500	Study_5_UK/Recovery	Recovery	Heat related	CG	hyper	CG_hyper.txt	110615
4	17822501	17823000	Study_5_UK/Recovery	Recovery	Heat related	CG	hyper	CG_hyper.txt	110616
4	17893501	17894000	Study_5_UK/Recovery	Recovery	Heat related	CG	hyper	CG_hyper.txt	110617
4	17930001	17930500	Study_5_UK/Recovery	Recovery	Heat related	CG	hyper	CG_hyper.txt	110618
4	17961501	17962000	Study_5_UK/Recovery	Recovery	Heat related	CG	hyper	CG_hyper.txt	110619
4	18027001	18027500	Study_5_UK/Recovery	Recovery	Heat related	CG	hyper	CG_hyper.txt	110620
4	18091501	18092000	Study_5_UK/Recovery	Recovery	Heat related	CG	hyper	CG_hyper.txt	110621
4	18243001	18243500	Study_5_UK/Recovery	Recovery	Heat related	CG	hyper	CG_hyper.txt	110622
4	18261501	18262000	Study_5_UK/Recovery	Recovery	Heat related	CG	hyper	CG_hyper.txt	110623
4	18342001	18342500	Study_5_UK/Recovery	Recovery	Heat related	CG	hyper	CG_hyper.txt	110624
4	18356001	18356500	Study_5_UK/Recovery	Recovery	Heat related	CG	hyper	CG_hyper.txt	110625
4	18397001	18397500	Study_5_UK/Recovery	Recovery	Heat related	CG	hyper	CG_hyper.txt	110626
4	18481501	18482000	Study_5_UK/Recovery	Recovery	Heat related	CG	hyper	CG_hyper.txt	110627
5	46501	47000	Study_5_UK/Recovery	Recovery	Heat related	CG	hyper	CG_hyper.txt	110628
5	177501	178000	Study_5_UK/Recovery	Recovery	Heat related	CG	hyper	CG_hyper.txt	110629
5	190001	190500	Study_5_UK/Recovery	Recovery	Heat related	CG	hyper	CG_hyper.txt	110630
5	378001	378500	Study_5_UK/Recovery	Recovery	Heat related	CG	hyper	CG_hyper.txt	110631
5	485001	485500	Study_5_UK/Recovery	Recovery	Heat related	CG	hyper	CG_hyper.txt	110632
5	601001	601500	Study_5_UK/Recovery	Recovery	Heat related	CG	hyper	CG_hyper.txt	110633
5	743501	744000	Study_5_UK/Recovery	Recovery	Heat related	CG	hyper	CG_hyper.txt	110634
5	759501	760000	Study_5_UK/Recovery	Recovery	Heat related	CG	hyper	CG_hyper.txt	110635
5	846001	846500	Study_5_UK/Recovery	Recovery	Heat related	CG	hyper	CG_hyper.txt	110636
5	859001	859500	Study_5_UK/Recovery	Recovery	Heat related	CG	hyper	CG_hyper.txt	110637
5	929001	929500	Study_5_UK/Recovery	Recovery	Heat related	CG	hyper	CG_hyper.txt	110638
5	1123501	1124000	Study_5_UK/Recovery	Recovery	Heat related	CG	hyper	CG_hyper.txt	110639
5	1125001	1125500	Study_5_UK/Recovery	Recovery	Heat related	CG	hyper	CG_hyper.txt	110640
5	1132501	1133000	Study_5_UK/Recovery	Recovery	Heat related	CG	hyper	CG_hyper.txt	110641
5	1148501	1149000	Study_5_UK/Recovery	Recovery	Heat related	CG	hyper	CG_hyper.txt	110642
5	1158001	1158500	Study_5_UK/Recovery	Recovery	Heat related	CG	hyper	CG_hyper.txt	110643
5	1170001	1170500	Study_5_UK/Recovery	Recovery	Heat related	CG	hyper	CG_hyper.txt	110644
5	1438001	1438500	Study_5_UK/Recovery	Recovery	Heat related	CG	hyper	CG_hyper.txt	110645
5	1612501	1613000	Study_5_UK/Recovery	Recovery	Heat related	CG	hyper	CG_hyper.txt	110646
5	1627501	1628000	Study_5_UK/Recovery	Recovery	Heat related	CG	hyper	CG_hyper.txt	110647
5	1653001	1653500	Study_5_UK/Recovery	Recovery	Heat related	CG	hyper	CG_hyper.txt	110648
5	1657001	1657500	Study_5_UK/Recovery	Recovery	Heat related	CG	hyper	CG_hyper.txt	110649
5	1658501	1659000	Study_5_UK/Recovery	Recovery	Heat related	CG	hyper	CG_hyper.txt	110650
5	1865001	1865500	Study_5_UK/Recovery	Recovery	Heat related	CG	hyper	CG_hyper.txt	110651
5	1947501	1948000	Study_5_UK/Recovery	Recovery	Heat related	CG	hyper	CG_hyper.txt	110652
5	2162001	2162500	Study_5_UK/Recovery	Recovery	Heat related	CG	hyper	CG_hyper.txt	110653
5	2165501	2166000	Study_5_UK/Recovery	Recovery	Heat related	CG	hyper	CG_hyper.txt	110654
5	2223501	2224000	Study_5_UK/Recovery	Recovery	Heat related	CG	hyper	CG_hyper.txt	110655
5	2301001	2301500	Study_5_UK/Recovery	Recovery	Heat related	CG	hyper	CG_hyper.txt	110656
5	2311501	2312000	Study_5_UK/Recovery	Recovery	Heat related	CG	hyper	CG_hyper.txt	110657
5	2321001	2321500	Study_5_UK/Recovery	Recovery	Heat related	CG	hyper	CG_hyper.txt	110658
5	2456501	2457000	Study_5_UK/Recovery	Recovery	Heat related	CG	hyper	CG_hyper.txt	110659
5	2459001	2459500	Study_5_UK/Recovery	Recovery	Heat related	CG	hyper	CG_hyper.txt	110660
5	2497501	2498000	Study_5_UK/Recovery	Recovery	Heat related	CG	hyper	CG_hyper.txt	110661
5	2509001	2509500	Study_5_UK/Recovery	Recovery	Heat related	CG	hyper	CG_hyper.txt	110662
5	2517501	2518000	Study_5_UK/Recovery	Recovery	Heat related	CG	hyper	CG_hyper.txt	110663
5	2545001	2545500	Study_5_UK/Recovery	Recovery	Heat related	CG	hyper	CG_hyper.txt	110664
5	2595001	2595500	Study_5_UK/Recovery	Recovery	Heat related	CG	hyper	CG_hyper.txt	110665
5	2691501	2692000	Study_5_UK/Recovery	Recovery	Heat related	CG	hyper	CG_hyper.txt	110666
5	2706001	2706500	Study_5_UK/Recovery	Recovery	Heat related	CG	hyper	CG_hyper.txt	110667
5	2714501	2715000	Study_5_UK/Recovery	Recovery	Heat related	CG	hyper	CG_hyper.txt	110668
5	2742001	2742500	Study_5_UK/Recovery	Recovery	Heat related	CG	hyper	CG_hyper.txt	110669
5	2745501	2746000	Study_5_UK/Recovery	Recovery	Heat related	CG	hyper	CG_hyper.txt	110670
5	2761001	2761500	Study_5_UK/Recovery	Recovery	Heat related	CG	hyper	CG_hyper.txt	110671
5	2857501	2858000	Study_5_UK/Recovery	Recovery	Heat related	CG	hyper	CG_hyper.txt	110672
5	2900501	2901000	Study_5_UK/Recovery	Recovery	Heat related	CG	hyper	CG_hyper.txt	110673
5	2994501	2995000	Study_5_UK/Recovery	Recovery	Heat related	CG	hyper	CG_hyper.txt	110674
5	3002001	3002500	Study_5_UK/Recovery	Recovery	Heat related	CG	hyper	CG_hyper.txt	110675
5	3035501	3036000	Study_5_UK/Recovery	Recovery	Heat related	CG	hyper	CG_hyper.txt	110676
5	3137501	3138000	Study_5_UK/Recovery	Recovery	Heat related	CG	hyper	CG_hyper.txt	110677
5	3331001	3331500	Study_5_UK/Recovery	Recovery	Heat related	CG	hyper	CG_hyper.txt	110678
5	3382501	3383000	Study_5_UK/Recovery	Recovery	Heat related	CG	hyper	CG_hyper.txt	110679
5	3534501	3535000	Study_5_UK/Recovery	Recovery	Heat related	CG	hyper	CG_hyper.txt	110680
5	3590501	3591000	Study_5_UK/Recovery	Recovery	Heat related	CG	hyper	CG_hyper.txt	110681
5	3628001	3628500	Study_5_UK/Recovery	Recovery	Heat related	CG	hyper	CG_hyper.txt	110682
5	3647001	3647500	Study_5_UK/Recovery	Recovery	Heat related	CG	hyper	CG_hyper.txt	110683
5	3648501	3649000	Study_5_UK/Recovery	Recovery	Heat related	CG	hyper	CG_hyper.txt	110684
5	3653001	3653500	Study_5_UK/Recovery	Recovery	Heat related	CG	hyper	CG_hyper.txt	110685
5	3678501	3679000	Study_5_UK/Recovery	Recovery	Heat related	CG	hyper	CG_hyper.txt	110686
5	3756501	3757000	Study_5_UK/Recovery	Recovery	Heat related	CG	hyper	CG_hyper.txt	110687
5	4010001	4010500	Study_5_UK/Recovery	Recovery	Heat related	CG	hyper	CG_hyper.txt	110688
5	4126001	4126500	Study_5_UK/Recovery	Recovery	Heat related	CG	hyper	CG_hyper.txt	110689
5	4312501	4313000	Study_5_UK/Recovery	Recovery	Heat related	CG	hyper	CG_hyper.txt	110690
5	4327001	4327500	Study_5_UK/Recovery	Recovery	Heat related	CG	hyper	CG_hyper.txt	110691
5	4328001	4328500	Study_5_UK/Recovery	Recovery	Heat related	CG	hyper	CG_hyper.txt	110692
5	4372001	4372500	Study_5_UK/Recovery	Recovery	Heat related	CG	hyper	CG_hyper.txt	110693
5	4389501	4390000	Study_5_UK/Recovery	Recovery	Heat related	CG	hyper	CG_hyper.txt	110694
5	4444001	4444500	Study_5_UK/Recovery	Recovery	Heat related	CG	hyper	CG_hyper.txt	110695
5	4446001	4446500	Study_5_UK/Recovery	Recovery	Heat related	CG	hyper	CG_hyper.txt	110696
5	4446501	4447000	Study_5_UK/Recovery	Recovery	Heat related	CG	hyper	CG_hyper.txt	110697
5	4456001	4456500	Study_5_UK/Recovery	Recovery	Heat related	CG	hyper	CG_hyper.txt	110698
5	4547501	4548000	Study_5_UK/Recovery	Recovery	Heat related	CG	hyper	CG_hyper.txt	110699
5	4549001	4549500	Study_5_UK/Recovery	Recovery	Heat related	CG	hyper	CG_hyper.txt	110700
5	4584001	4584500	Study_5_UK/Recovery	Recovery	Heat related	CG	hyper	CG_hyper.txt	110701
5	4603001	4603500	Study_5_UK/Recovery	Recovery	Heat related	CG	hyper	CG_hyper.txt	110702
5	4616501	4617000	Study_5_UK/Recovery	Recovery	Heat related	CG	hyper	CG_hyper.txt	110703
5	4638001	4638500	Study_5_UK/Recovery	Recovery	Heat related	CG	hyper	CG_hyper.txt	110704
5	4720001	4720500	Study_5_UK/Recovery	Recovery	Heat related	CG	hyper	CG_hyper.txt	110705
5	4751501	4752000	Study_5_UK/Recovery	Recovery	Heat related	CG	hyper	CG_hyper.txt	110706
5	4880501	4881000	Study_5_UK/Recovery	Recovery	Heat related	CG	hyper	CG_hyper.txt	110707
5	4963001	4963500	Study_5_UK/Recovery	Recovery	Heat related	CG	hyper	CG_hyper.txt	110708
5	5055001	5055500	Study_5_UK/Recovery	Recovery	Heat related	CG	hyper	CG_hyper.txt	110709
5	5061001	5061500	Study_5_UK/Recovery	Recovery	Heat related	CG	hyper	CG_hyper.txt	110710
5	5129501	5130000	Study_5_UK/Recovery	Recovery	Heat related	CG	hyper	CG_hyper.txt	110711
5	5282501	5283000	Study_5_UK/Recovery	Recovery	Heat related	CG	hyper	CG_hyper.txt	110712
5	5542001	5542500	Study_5_UK/Recovery	Recovery	Heat related	CG	hyper	CG_hyper.txt	110713
5	5723501	5724000	Study_5_UK/Recovery	Recovery	Heat related	CG	hyper	CG_hyper.txt	110714
5	5771001	5771500	Study_5_UK/Recovery	Recovery	Heat related	CG	hyper	CG_hyper.txt	110715
5	5774001	5774500	Study_5_UK/Recovery	Recovery	Heat related	CG	hyper	CG_hyper.txt	110716
5	5796501	5797000	Study_5_UK/Recovery	Recovery	Heat related	CG	hyper	CG_hyper.txt	110717
5	5807001	5807500	Study_5_UK/Recovery	Recovery	Heat related	CG	hyper	CG_hyper.txt	110718
5	5827001	5827500	Study_5_UK/Recovery	Recovery	Heat related	CG	hyper	CG_hyper.txt	110719
5	5832001	5832500	Study_5_UK/Recovery	Recovery	Heat related	CG	hyper	CG_hyper.txt	110720
5	5988501	5989000	Study_5_UK/Recovery	Recovery	Heat related	CG	hyper	CG_hyper.txt	110721
5	6030001	6030500	Study_5_UK/Recovery	Recovery	Heat related	CG	hyper	CG_hyper.txt	110722
5	6080501	6081000	Study_5_UK/Recovery	Recovery	Heat related	CG	hyper	CG_hyper.txt	110723
5	6097501	6098000	Study_5_UK/Recovery	Recovery	Heat related	CG	hyper	CG_hyper.txt	110724
5	6130001	6130500	Study_5_UK/Recovery	Recovery	Heat related	CG	hyper	CG_hyper.txt	110725
5	6135501	6136000	Study_5_UK/Recovery	Recovery	Heat related	CG	hyper	CG_hyper.txt	110726
5	6149001	6149500	Study_5_UK/Recovery	Recovery	Heat related	CG	hyper	CG_hyper.txt	110727
5	6162501	6163000	Study_5_UK/Recovery	Recovery	Heat related	CG	hyper	CG_hyper.txt	110728
5	6194001	6194500	Study_5_UK/Recovery	Recovery	Heat related	CG	hyper	CG_hyper.txt	110729
5	6228001	6228500	Study_5_UK/Recovery	Recovery	Heat related	CG	hyper	CG_hyper.txt	110730
5	6303501	6304000	Study_5_UK/Recovery	Recovery	Heat related	CG	hyper	CG_hyper.txt	110731
5	6527001	6527500	Study_5_UK/Recovery	Recovery	Heat related	CG	hyper	CG_hyper.txt	110732
5	6565001	6565500	Study_5_UK/Recovery	Recovery	Heat related	CG	hyper	CG_hyper.txt	110733
5	6626501	6627000	Study_5_UK/Recovery	Recovery	Heat related	CG	hyper	CG_hyper.txt	110734
5	6653501	6654000	Study_5_UK/Recovery	Recovery	Heat related	CG	hyper	CG_hyper.txt	110735
5	6708501	6709000	Study_5_UK/Recovery	Recovery	Heat related	CG	hyper	CG_hyper.txt	110736
5	6709501	6710000	Study_5_UK/Recovery	Recovery	Heat related	CG	hyper	CG_hyper.txt	110737
5	6804001	6804500	Study_5_UK/Recovery	Recovery	Heat related	CG	hyper	CG_hyper.txt	110738
5	6897501	6898000	Study_5_UK/Recovery	Recovery	Heat related	CG	hyper	CG_hyper.txt	110739
5	6902501	6903000	Study_5_UK/Recovery	Recovery	Heat related	CG	hyper	CG_hyper.txt	110740
5	6961001	6961500	Study_5_UK/Recovery	Recovery	Heat related	CG	hyper	CG_hyper.txt	110741
5	7091501	7092000	Study_5_UK/Recovery	Recovery	Heat related	CG	hyper	CG_hyper.txt	110742
5	7118501	7119000	Study_5_UK/Recovery	Recovery	Heat related	CG	hyper	CG_hyper.txt	110743
5	7124001	7124500	Study_5_UK/Recovery	Recovery	Heat related	CG	hyper	CG_hyper.txt	110744
5	7132001	7132500	Study_5_UK/Recovery	Recovery	Heat related	CG	hyper	CG_hyper.txt	110745
5	7246001	7246500	Study_5_UK/Recovery	Recovery	Heat related	CG	hyper	CG_hyper.txt	110746
5	7311501	7312000	Study_5_UK/Recovery	Recovery	Heat related	CG	hyper	CG_hyper.txt	110747
5	7337501	7338000	Study_5_UK/Recovery	Recovery	Heat related	CG	hyper	CG_hyper.txt	110748
5	7362501	7363000	Study_5_UK/Recovery	Recovery	Heat related	CG	hyper	CG_hyper.txt	110749
5	7396501	7397000	Study_5_UK/Recovery	Recovery	Heat related	CG	hyper	CG_hyper.txt	110750
5	7460001	7460500	Study_5_UK/Recovery	Recovery	Heat related	CG	hyper	CG_hyper.txt	110751
5	7537501	7538000	Study_5_UK/Recovery	Recovery	Heat related	CG	hyper	CG_hyper.txt	110752
5	7552001	7552500	Study_5_UK/Recovery	Recovery	Heat related	CG	hyper	CG_hyper.txt	110753
5	7632501	7633000	Study_5_UK/Recovery	Recovery	Heat related	CG	hyper	CG_hyper.txt	110754
5	7948001	7948500	Study_5_UK/Recovery	Recovery	Heat related	CG	hyper	CG_hyper.txt	110755
5	7989501	7990500	Study_5_UK/Recovery	Recovery	Heat related	CG	hyper	CG_hyper.txt	110756
5	8124001	8124500	Study_5_UK/Recovery	Recovery	Heat related	CG	hyper	CG_hyper.txt	110757
5	8131501	8132000	Study_5_UK/Recovery	Recovery	Heat related	CG	hyper	CG_hyper.txt	110758
5	8246001	8246500	Study_5_UK/Recovery	Recovery	Heat related	CG	hyper	CG_hyper.txt	110759
5	8248001	8248500	Study_5_UK/Recovery	Recovery	Heat related	CG	hyper	CG_hyper.txt	110760
5	8253001	8253500	Study_5_UK/Recovery	Recovery	Heat related	CG	hyper	CG_hyper.txt	110761
5	8347001	8347500	Study_5_UK/Recovery	Recovery	Heat related	CG	hyper	CG_hyper.txt	110762
5	8434001	8434500	Study_5_UK/Recovery	Recovery	Heat related	CG	hyper	CG_hyper.txt	110763
5	8438501	8439000	Study_5_UK/Recovery	Recovery	Heat related	CG	hyper	CG_hyper.txt	110764
5	8450501	8451000	Study_5_UK/Recovery	Recovery	Heat related	CG	hyper	CG_hyper.txt	110765
5	8519001	8519500	Study_5_UK/Recovery	Recovery	Heat related	CG	hyper	CG_hyper.txt	110766
5	8773001	8773500	Study_5_UK/Recovery	Recovery	Heat related	CG	hyper	CG_hyper.txt	110767
5	8839501	8840000	Study_5_UK/Recovery	Recovery	Heat related	CG	hyper	CG_hyper.txt	110768
5	9067001	9067500	Study_5_UK/Recovery	Recovery	Heat related	CG	hyper	CG_hyper.txt	110769
5	9219001	9219500	Study_5_UK/Recovery	Recovery	Heat related	CG	hyper	CG_hyper.txt	110770
5	9286501	9287000	Study_5_UK/Recovery	Recovery	Heat related	CG	hyper	CG_hyper.txt	110771
5	9294001	9294500	Study_5_UK/Recovery	Recovery	Heat related	CG	hyper	CG_hyper.txt	110772
5	9297501	9298000	Study_5_UK/Recovery	Recovery	Heat related	CG	hyper	CG_hyper.txt	110773
5	9373501	9374000	Study_5_UK/Recovery	Recovery	Heat related	CG	hyper	CG_hyper.txt	110774
5	9421001	9421500	Study_5_UK/Recovery	Recovery	Heat related	CG	hyper	CG_hyper.txt	110775
5	9482501	9483000	Study_5_UK/Recovery	Recovery	Heat related	CG	hyper	CG_hyper.txt	110776
5	9504001	9504500	Study_5_UK/Recovery	Recovery	Heat related	CG	hyper	CG_hyper.txt	110777
5	9533001	9533500	Study_5_UK/Recovery	Recovery	Heat related	CG	hyper	CG_hyper.txt	110778
5	9606001	9606500	Study_5_UK/Recovery	Recovery	Heat related	CG	hyper	CG_hyper.txt	110779
5	9637501	9638000	Study_5_UK/Recovery	Recovery	Heat related	CG	hyper	CG_hyper.txt	110780
5	9729501	9730000	Study_5_UK/Recovery	Recovery	Heat related	CG	hyper	CG_hyper.txt	110781
5	9777501	9778000	Study_5_UK/Recovery	Recovery	Heat related	CG	hyper	CG_hyper.txt	110782
5	9779501	9780000	Study_5_UK/Recovery	Recovery	Heat related	CG	hyper	CG_hyper.txt	110783
5	9798001	9798500	Study_5_UK/Recovery	Recovery	Heat related	CG	hyper	CG_hyper.txt	110784
5	9837001	9837500	Study_5_UK/Recovery	Recovery	Heat related	CG	hyper	CG_hyper.txt	110785
5	9887001	9887500	Study_5_UK/Recovery	Recovery	Heat related	CG	hyper	CG_hyper.txt	110786
5	9965001	9965500	Study_5_UK/Recovery	Recovery	Heat related	CG	hyper	CG_hyper.txt	110787
5	10022501	10023000	Study_5_UK/Recovery	Recovery	Heat related	CG	hyper	CG_hyper.txt	110788
5	10151001	10151500	Study_5_UK/Recovery	Recovery	Heat related	CG	hyper	CG_hyper.txt	110789
5	10188001	10188500	Study_5_UK/Recovery	Recovery	Heat related	CG	hyper	CG_hyper.txt	110790
5	10266001	10266500	Study_5_UK/Recovery	Recovery	Heat related	CG	hyper	CG_hyper.txt	110791
5	10307001	10307500	Study_5_UK/Recovery	Recovery	Heat related	CG	hyper	CG_hyper.txt	110792
5	10307501	10308000	Study_5_UK/Recovery	Recovery	Heat related	CG	hyper	CG_hyper.txt	110793
5	10457001	10457500	Study_5_UK/Recovery	Recovery	Heat related	CG	hyper	CG_hyper.txt	110794
5	10540001	10540500	Study_5_UK/Recovery	Recovery	Heat related	CG	hyper	CG_hyper.txt	110795
5	10781001	10781500	Study_5_UK/Recovery	Recovery	Heat related	CG	hyper	CG_hyper.txt	110796
5	12077501	12078000	Study_5_UK/Recovery	Recovery	Heat related	CG	hyper	CG_hyper.txt	110797
5	12450501	12451000	Study_5_UK/Recovery	Recovery	Heat related	CG	hyper	CG_hyper.txt	110798
5	12675501	12676000	Study_5_UK/Recovery	Recovery	Heat related	CG	hyper	CG_hyper.txt	110799
5	12831501	12835000	Study_5_UK/Recovery	Recovery	Heat related	CG	hyper	CG_hyper.txt	110800
5	13470001	13470500	Study_5_UK/Recovery	Recovery	Heat related	CG	hyper	CG_hyper.txt	110801
5	13485001	13485500	Study_5_UK/Recovery	Recovery	Heat related	CG	hyper	CG_hyper.txt	110802
5	13587501	13588000	Study_5_UK/Recovery	Recovery	Heat related	CG	hyper	CG_hyper.txt	110803
5	13825501	13826000	Study_5_UK/Recovery	Recovery	Heat related	CG	hyper	CG_hyper.txt	110804
5	14109001	14109500	Study_5_UK/Recovery	Recovery	Heat related	CG	hyper	CG_hyper.txt	110805
5	14220501	14221000	Study_5_UK/Recovery	Recovery	Heat related	CG	hyper	CG_hyper.txt	110806
5	14244001	14244500	Study_5_UK/Recovery	Recovery	Heat related	CG	hyper	CG_hyper.txt	110807
5	14256001	14256500	Study_5_UK/Recovery	Recovery	Heat related	CG	hyper	CG_hyper.txt	110808
5	14307501	14308000	Study_5_UK/Recovery	Recovery	Heat related	CG	hyper	CG_hyper.txt	110809
5	14344001	14344500	Study_5_UK/Recovery	Recovery	Heat related	CG	hyper	CG_hyper.txt	110810
5	14472001	14473500	Study_5_UK/Recovery	Recovery	Heat related	CG	hyper	CG_hyper.txt	110811
5	14506501	14507000	Study_5_UK/Recovery	Recovery	Heat related	CG	hyper	CG_hyper.txt	110812
5	14602001	14602500	Study_5_UK/Recovery	Recovery	Heat related	CG	hyper	CG_hyper.txt	110813
5	14620001	14620500	Study_5_UK/Recovery	Recovery	Heat related	CG	hyper	CG_hyper.txt	110814
5	14853501	14854000	Study_5_UK/Recovery	Recovery	Heat related	CG	hyper	CG_hyper.txt	110815
5	14854501	14855000	Study_5_UK/Recovery	Recovery	Heat related	CG	hyper	CG_hyper.txt	110816
5	14859001	14859500	Study_5_UK/Recovery	Recovery	Heat related	CG	hyper	CG_hyper.txt	110817
5	14875501	14876000	Study_5_UK/Recovery	Recovery	Heat related	CG	hyper	CG_hyper.txt	110818
5	14924501	14925000	Study_5_UK/Recovery	Recovery	Heat related	CG	hyper	CG_hyper.txt	110819
5	15035001	15035500	Study_5_UK/Recovery	Recovery	Heat related	CG	hyper	CG_hyper.txt	110820
5	15152001	15152500	Study_5_UK/Recovery	Recovery	Heat related	CG	hyper	CG_hyper.txt	110821
5	15284001	15284500	Study_5_UK/Recovery	Recovery	Heat related	CG	hyper	CG_hyper.txt	110822
5	15404001	15404500	Study_5_UK/Recovery	Recovery	Heat related	CG	hyper	CG_hyper.txt	110823
5	15415001	15415500	Study_5_UK/Recovery	Recovery	Heat related	CG	hyper	CG_hyper.txt	110824
5	15442501	15443000	Study_5_UK/Recovery	Recovery	Heat related	CG	hyper	CG_hyper.txt	110825
5	15473501	15474000	Study_5_UK/Recovery	Recovery	Heat related	CG	hyper	CG_hyper.txt	110826
5	15481001	15481500	Study_5_UK/Recovery	Recovery	Heat related	CG	hyper	CG_hyper.txt	110827
5	15755501	15756000	Study_5_UK/Recovery	Recovery	Heat related	CG	hyper	CG_hyper.txt	110828
5	15852501	15853000	Study_5_UK/Recovery	Recovery	Heat related	CG	hyper	CG_hyper.txt	110829
5	15884001	15884500	Study_5_UK/Recovery	Recovery	Heat related	CG	hyper	CG_hyper.txt	110830
5	15994501	15995000	Study_5_UK/Recovery	Recovery	Heat related	CG	hyper	CG_hyper.txt	110831
5	16037501	16038000	Study_5_UK/Recovery	Recovery	Heat related	CG	hyper	CG_hyper.txt	110832
5	16080501	16081000	Study_5_UK/Recovery	Recovery	Heat related	CG	hyper	CG_hyper.txt	110833
5	16112501	16113000	Study_5_UK/Recovery	Recovery	Heat related	CG	hyper	CG_hyper.txt	110834
5	16135501	16136000	Study_5_UK/Recovery	Recovery	Heat related	CG	hyper	CG_hyper.txt	110835
5	16182001	16183000	Study_5_UK/Recovery	Recovery	Heat related	CG	hyper	CG_hyper.txt	110836
5	16254501	16255000	Study_5_UK/Recovery	Recovery	Heat related	CG	hyper	CG_hyper.txt	110837
5	16362501	16363000	Study_5_UK/Recovery	Recovery	Heat related	CG	hyper	CG_hyper.txt	110838
5	16382001	16382500	Study_5_UK/Recovery	Recovery	Heat related	CG	hyper	CG_hyper.txt	110839
5	16479001	16479500	Study_5_UK/Recovery	Recovery	Heat related	CG	hyper	CG_hyper.txt	110840
5	16487001	16487500	Study_5_UK/Recovery	Recovery	Heat related	CG	hyper	CG_hyper.txt	110841
5	16552001	16552500	Study_5_UK/Recovery	Recovery	Heat related	CG	hyper	CG_hyper.txt	110842
5	16588501	16589000	Study_5_UK/Recovery	Recovery	Heat related	CG	hyper	CG_hyper.txt	110843
5	16708001	16708500	Study_5_UK/Recovery	Recovery	Heat related	CG	hyper	CG_hyper.txt	110844
5	16755001	16755500	Study_5_UK/Recovery	Recovery	Heat related	CG	hyper	CG_hyper.txt	110845
5	16762001	16762500	Study_5_UK/Recovery	Recovery	Heat related	CG	hyper	CG_hyper.txt	110846
5	16791501	16792000	Study_5_UK/Recovery	Recovery	Heat related	CG	hyper	CG_hyper.txt	110847
5	16897501	16898000	Study_5_UK/Recovery	Recovery	Heat related	CG	hyper	CG_hyper.txt	110848
5	16930001	16930500	Study_5_UK/Recovery	Recovery	Heat related	CG	hyper	CG_hyper.txt	110849
5	17016001	17016500	Study_5_UK/Recovery	Recovery	Heat related	CG	hyper	CG_hyper.txt	110850
5	17046501	17047000	Study_5_UK/Recovery	Recovery	Heat related	CG	hyper	CG_hyper.txt	110851
5	17270501	17271000	Study_5_UK/Recovery	Recovery	Heat related	CG	hyper	CG_hyper.txt	110852
5	17317001	17317500	Study_5_UK/Recovery	Recovery	Heat related	CG	hyper	CG_hyper.txt	110853
5	17553501	17554000	Study_5_UK/Recovery	Recovery	Heat related	CG	hyper	CG_hyper.txt	110854
5	17610001	17610500	Study_5_UK/Recovery	Recovery	Heat related	CG	hyper	CG_hyper.txt	110855
5	17621501	17622000	Study_5_UK/Recovery	Recovery	Heat related	CG	hyper	CG_hyper.txt	110856
5	17785001	17785500	Study_5_UK/Recovery	Recovery	Heat related	CG	hyper	CG_hyper.txt	110857
5	17824001	17824500	Study_5_UK/Recovery	Recovery	Heat related	CG	hyper	CG_hyper.txt	110858
5	17842501	17843000	Study_5_UK/Recovery	Recovery	Heat related	CG	hyper	CG_hyper.txt	110859
5	17875501	17876000	Study_5_UK/Recovery	Recovery	Heat related	CG	hyper	CG_hyper.txt	110860
5	17947001	17947500	Study_5_UK/Recovery	Recovery	Heat related	CG	hyper	CG_hyper.txt	110861
5	18266001	18266500	Study_5_UK/Recovery	Recovery	Heat related	CG	hyper	CG_hyper.txt	110862
5	18268001	18268500	Study_5_UK/Recovery	Recovery	Heat related	CG	hyper	CG_hyper.txt	110863
5	18284501	18285000	Study_5_UK/Recovery	Recovery	Heat related	CG	hyper	CG_hyper.txt	110864
5	18382501	18383000	Study_5_UK/Recovery	Recovery	Heat related	CG	hyper	CG_hyper.txt	110865
5	18460001	18460500	Study_5_UK/Recovery	Recovery	Heat related	CG	hyper	CG_hyper.txt	110866
5	18824001	18824500	Study_5_UK/Recovery	Recovery	Heat related	CG	hyper	CG_hyper.txt	110867
5	18847001	18847500	Study_5_UK/Recovery	Recovery	Heat related	CG	hyper	CG_hyper.txt	110868
5	18922001	18922500	Study_5_UK/Recovery	Recovery	Heat related	CG	hyper	CG_hyper.txt	110869
5	19169001	19169500	Study_5_UK/Recovery	Recovery	Heat related	CG	hyper	CG_hyper.txt	110870
5	19210001	19210500	Study_5_UK/Recovery	Recovery	Heat related	CG	hyper	CG_hyper.txt	110871
5	19222001	19222500	Study_5_UK/Recovery	Recovery	Heat related	CG	hyper	CG_hyper.txt	110872
5	19470501	19471000	Study_5_UK/Recovery	Recovery	Heat related	CG	hyper	CG_hyper.txt	110873
5	19571501	19572000	Study_5_UK/Recovery	Recovery	Heat related	CG	hyper	CG_hyper.txt	110874
5	19620501	19621000	Study_5_UK/Recovery	Recovery	Heat related	CG	hyper	CG_hyper.txt	110875
5	19745001	19745500	Study_5_UK/Recovery	Recovery	Heat related	CG	hyper	CG_hyper.txt	110876
5	19789501	19790000	Study_5_UK/Recovery	Recovery	Heat related	CG	hyper	CG_hyper.txt	110877
5	19821001	19821500	Study_5_UK/Recovery	Recovery	Heat related	CG	hyper	CG_hyper.txt	110878
5	19855501	19856000	Study_5_UK/Recovery	Recovery	Heat related	CG	hyper	CG_hyper.txt	110879
5	19877001	19877500	Study_5_UK/Recovery	Recovery	Heat related	CG	hyper	CG_hyper.txt	110880
5	19904501	19905000	Study_5_UK/Recovery	Recovery	Heat related	CG	hyper	CG_hyper.txt	110881
5	19926501	19927000	Study_5_UK/Recovery	Recovery	Heat related	CG	hyper	CG_hyper.txt	110882
5	19958501	19959000	Study_5_UK/Recovery	Recovery	Heat related	CG	hyper	CG_hyper.txt	110883
5	19964501	19965000	Study_5_UK/Recovery	Recovery	Heat related	CG	hyper	CG_hyper.txt	110884
5	19998001	19998500	Study_5_UK/Recovery	Recovery	Heat related	CG	hyper	CG_hyper.txt	110885
5	20048501	20049000	Study_5_UK/Recovery	Recovery	Heat related	CG	hyper	CG_hyper.txt	110886
5	20068501	20069000	Study_5_UK/Recovery	Recovery	Heat related	CG	hyper	CG_hyper.txt	110887
5	20198501	20199000	Study_5_UK/Recovery	Recovery	Heat related	CG	hyper	CG_hyper.txt	110888
5	20246501	20247000	Study_5_UK/Recovery	Recovery	Heat related	CG	hyper	CG_hyper.txt	110889
5	20260501	20261000	Study_5_UK/Recovery	Recovery	Heat related	CG	hyper	CG_hyper.txt	110890
5	20482501	20483000	Study_5_UK/Recovery	Recovery	Heat related	CG	hyper	CG_hyper.txt	110891
5	20492501	20493000	Study_5_UK/Recovery	Recovery	Heat related	CG	hyper	CG_hyper.txt	110892
5	20573501	20574000	Study_5_UK/Recovery	Recovery	Heat related	CG	hyper	CG_hyper.txt	110893
5	20605001	20606500	Study_5_UK/Recovery	Recovery	Heat related	CG	hyper	CG_hyper.txt	110894
5	20654501	20655000	Study_5_UK/Recovery	Recovery	Heat related	CG	hyper	CG_hyper.txt	110895
5	20685001	20685500	Study_5_UK/Recovery	Recovery	Heat related	CG	hyper	CG_hyper.txt	110896
5	20704001	20704500	Study_5_UK/Recovery	Recovery	Heat related	CG	hyper	CG_hyper.txt	110897
5	20844501	20845000	Study_5_UK/Recovery	Recovery	Heat related	CG	hyper	CG_hyper.txt	110898
5	20864001	20864500	Study_5_UK/Recovery	Recovery	Heat related	CG	hyper	CG_hyper.txt	110899
5	20868001	20868500	Study_5_UK/Recovery	Recovery	Heat related	CG	hyper	CG_hyper.txt	110900
5	20998001	20998500	Study_5_UK/Recovery	Recovery	Heat related	CG	hyper	CG_hyper.txt	110901
5	21012501	21013000	Study_5_UK/Recovery	Recovery	Heat related	CG	hyper	CG_hyper.txt	110902
5	21028001	21028500	Study_5_UK/Recovery	Recovery	Heat related	CG	hyper	CG_hyper.txt	110903
5	21133001	21133500	Study_5_UK/Recovery	Recovery	Heat related	CG	hyper	CG_hyper.txt	110904
5	21288501	21289000	Study_5_UK/Recovery	Recovery	Heat related	CG	hyper	CG_hyper.txt	110905
5	21321501	21322000	Study_5_UK/Recovery	Recovery	Heat related	CG	hyper	CG_hyper.txt	110906
5	21396501	21397000	Study_5_UK/Recovery	Recovery	Heat related	CG	hyper	CG_hyper.txt	110907
5	21403501	21404000	Study_5_UK/Recovery	Recovery	Heat related	CG	hyper	CG_hyper.txt	110908
5	21488001	21488500	Study_5_UK/Recovery	Recovery	Heat related	CG	hyper	CG_hyper.txt	110909
5	21511501	21512000	Study_5_UK/Recovery	Recovery	Heat related	CG	hyper	CG_hyper.txt	110910
5	21687001	21687500	Study_5_UK/Recovery	Recovery	Heat related	CG	hyper	CG_hyper.txt	110911
5	21726001	21726500	Study_5_UK/Recovery	Recovery	Heat related	CG	hyper	CG_hyper.txt	110912
5	21879501	21880000	Study_5_UK/Recovery	Recovery	Heat related	CG	hyper	CG_hyper.txt	110913
5	22035501	22036000	Study_5_UK/Recovery	Recovery	Heat related	CG	hyper	CG_hyper.txt	110914
5	22098001	22098500	Study_5_UK/Recovery	Recovery	Heat related	CG	hyper	CG_hyper.txt	110915
5	22218501	22219000	Study_5_UK/Recovery	Recovery	Heat related	CG	hyper	CG_hyper.txt	110916
5	22290001	22290500	Study_5_UK/Recovery	Recovery	Heat related	CG	hyper	CG_hyper.txt	110917
5	22290501	22291000	Study_5_UK/Recovery	Recovery	Heat related	CG	hyper	CG_hyper.txt	110918
5	22300501	22301000	Study_5_UK/Recovery	Recovery	Heat related	CG	hyper	CG_hyper.txt	110919
5	22302501	22303000	Study_5_UK/Recovery	Recovery	Heat related	CG	hyper	CG_hyper.txt	110920
5	22420501	22421000	Study_5_UK/Recovery	Recovery	Heat related	CG	hyper	CG_hyper.txt	110921
5	22430501	22431000	Study_5_UK/Recovery	Recovery	Heat related	CG	hyper	CG_hyper.txt	110922
5	22479501	22480000	Study_5_UK/Recovery	Recovery	Heat related	CG	hyper	CG_hyper.txt	110923
5	22521501	22522000	Study_5_UK/Recovery	Recovery	Heat related	CG	hyper	CG_hyper.txt	110924
5	22664001	22664500	Study_5_UK/Recovery	Recovery	Heat related	CG	hyper	CG_hyper.txt	110925
5	22676001	22676500	Study_5_UK/Recovery	Recovery	Heat related	CG	hyper	CG_hyper.txt	110926
5	22803001	22803500	Study_5_UK/Recovery	Recovery	Heat related	CG	hyper	CG_hyper.txt	110927
5	22825501	22826000	Study_5_UK/Recovery	Recovery	Heat related	CG	hyper	CG_hyper.txt	110928
5	22961001	22961500	Study_5_UK/Recovery	Recovery	Heat related	CG	hyper	CG_hyper.txt	110929
5	22986501	22987000	Study_5_UK/Recovery	Recovery	Heat related	CG	hyper	CG_hyper.txt	110930
5	23013001	23013500	Study_5_UK/Recovery	Recovery	Heat related	CG	hyper	CG_hyper.txt	110931
5	23020001	23020500	Study_5_UK/Recovery	Recovery	Heat related	CG	hyper	CG_hyper.txt	110932
5	23073501	23074000	Study_5_UK/Recovery	Recovery	Heat related	CG	hyper	CG_hyper.txt	110933
5	23206001	23206500	Study_5_UK/Recovery	Recovery	Heat related	CG	hyper	CG_hyper.txt	110934
5	23212501	23213000	Study_5_UK/Recovery	Recovery	Heat related	CG	hyper	CG_hyper.txt	110935
5	23219001	23219500	Study_5_UK/Recovery	Recovery	Heat related	CG	hyper	CG_hyper.txt	110936
5	23463501	23464000	Study_5_UK/Recovery	Recovery	Heat related	CG	hyper	CG_hyper.txt	110937
5	23493001	23493500	Study_5_UK/Recovery	Recovery	Heat related	CG	hyper	CG_hyper.txt	110938
5	23630501	23631000	Study_5_UK/Recovery	Recovery	Heat related	CG	hyper	CG_hyper.txt	110939
5	23639001	23639500	Study_5_UK/Recovery	Recovery	Heat related	CG	hyper	CG_hyper.txt	110940
5	23639501	23640000	Study_5_UK/Recovery	Recovery	Heat related	CG	hyper	CG_hyper.txt	110941
5	23652501	23653000	Study_5_UK/Recovery	Recovery	Heat related	CG	hyper	CG_hyper.txt	110942
5	23763001	23763500	Study_5_UK/Recovery	Recovery	Heat related	CG	hyper	CG_hyper.txt	110943
5	23778001	23778500	Study_5_UK/Recovery	Recovery	Heat related	CG	hyper	CG_hyper.txt	110944
5	23987001	23987500	Study_5_UK/Recovery	Recovery	Heat related	CG	hyper	CG_hyper.txt	110945
5	24179001	24179500	Study_5_UK/Recovery	Recovery	Heat related	CG	hyper	CG_hyper.txt	110946
5	24199001	24199500	Study_5_UK/Recovery	Recovery	Heat related	CG	hyper	CG_hyper.txt	110947
5	24269501	24270000	Study_5_UK/Recovery	Recovery	Heat related	CG	hyper	CG_hyper.txt	110948
5	24337001	24337500	Study_5_UK/Recovery	Recovery	Heat related	CG	hyper	CG_hyper.txt	110949
5	24423501	24424000	Study_5_UK/Recovery	Recovery	Heat related	CG	hyper	CG_hyper.txt	110950
5	24470501	24471000	Study_5_UK/Recovery	Recovery	Heat related	CG	hyper	CG_hyper.txt	110951
5	24512001	24512500	Study_5_UK/Recovery	Recovery	Heat related	CG	hyper	CG_hyper.txt	110952
5	24548001	24548500	Study_5_UK/Recovery	Recovery	Heat related	CG	hyper	CG_hyper.txt	110953
5	24703001	24703500	Study_5_UK/Recovery	Recovery	Heat related	CG	hyper	CG_hyper.txt	110954
5	24714501	24715000	Study_5_UK/Recovery	Recovery	Heat related	CG	hyper	CG_hyper.txt	110955
5	24817001	24817500	Study_5_UK/Recovery	Recovery	Heat related	CG	hyper	CG_hyper.txt	110956
5	25004001	25004500	Study_5_UK/Recovery	Recovery	Heat related	CG	hyper	CG_hyper.txt	110957
5	25042001	25042500	Study_5_UK/Recovery	Recovery	Heat related	CG	hyper	CG_hyper.txt	110958
5	25121501	25122000	Study_5_UK/Recovery	Recovery	Heat related	CG	hyper	CG_hyper.txt	110959
5	25124501	25125000	Study_5_UK/Recovery	Recovery	Heat related	CG	hyper	CG_hyper.txt	110960
5	25133001	25133500	Study_5_UK/Recovery	Recovery	Heat related	CG	hyper	CG_hyper.txt	110961
5	25207001	25207500	Study_5_UK/Recovery	Recovery	Heat related	CG	hyper	CG_hyper.txt	110962
5	25278501	25279000	Study_5_UK/Recovery	Recovery	Heat related	CG	hyper	CG_hyper.txt	110963
5	25285001	25285500	Study_5_UK/Recovery	Recovery	Heat related	CG	hyper	CG_hyper.txt	110964
5	25350001	25350500	Study_5_UK/Recovery	Recovery	Heat related	CG	hyper	CG_hyper.txt	110965
5	25363001	25363500	Study_5_UK/Recovery	Recovery	Heat related	CG	hyper	CG_hyper.txt	110966
5	25427501	25428000	Study_5_UK/Recovery	Recovery	Heat related	CG	hyper	CG_hyper.txt	110967
5	25463501	25464000	Study_5_UK/Recovery	Recovery	Heat related	CG	hyper	CG_hyper.txt	110968
5	25643001	25643500	Study_5_UK/Recovery	Recovery	Heat related	CG	hyper	CG_hyper.txt	110969
5	25696501	25697000	Study_5_UK/Recovery	Recovery	Heat related	CG	hyper	CG_hyper.txt	110970
5	25715501	25716000	Study_5_UK/Recovery	Recovery	Heat related	CG	hyper	CG_hyper.txt	110971
5	25957501	25958000	Study_5_UK/Recovery	Recovery	Heat related	CG	hyper	CG_hyper.txt	110972
5	26015001	26015500	Study_5_UK/Recovery	Recovery	Heat related	CG	hyper	CG_hyper.txt	110973
5	26071001	26072000	Study_5_UK/Recovery	Recovery	Heat related	CG	hyper	CG_hyper.txt	110974
5	26076001	26076500	Study_5_UK/Recovery	Recovery	Heat related	CG	hyper	CG_hyper.txt	110975
5	26201001	26201500	Study_5_UK/Recovery	Recovery	Heat related	CG	hyper	CG_hyper.txt	110976
5	26317501	26318000	Study_5_UK/Recovery	Recovery	Heat related	CG	hyper	CG_hyper.txt	110977
5	26372501	26373000	Study_5_UK/Recovery	Recovery	Heat related	CG	hyper	CG_hyper.txt	110978
5	26401001	26401500	Study_5_UK/Recovery	Recovery	Heat related	CG	hyper	CG_hyper.txt	110979
5	26440001	26440500	Study_5_UK/Recovery	Recovery	Heat related	CG	hyper	CG_hyper.txt	110980
5	26823501	26824000	Study_5_UK/Recovery	Recovery	Heat related	CG	hyper	CG_hyper.txt	110981
5	26970501	26971000	Study_5_UK/Recovery	Recovery	Heat related	CG	hyper	CG_hyper.txt	110982
1	201001	201500	Study_5_UK/Recovery	Recovery	Heat related	CG	hypo	CG_hypo.txt	110983
1	243001	243500	Study_5_UK/Recovery	Recovery	Heat related	CG	hypo	CG_hypo.txt	110984
1	495501	496000	Study_5_UK/Recovery	Recovery	Heat related	CG	hypo	CG_hypo.txt	110985
1	519001	519500	Study_5_UK/Recovery	Recovery	Heat related	CG	hypo	CG_hypo.txt	110986
1	645501	646000	Study_5_UK/Recovery	Recovery	Heat related	CG	hypo	CG_hypo.txt	110987
1	783501	784000	Study_5_UK/Recovery	Recovery	Heat related	CG	hypo	CG_hypo.txt	110988
1	811501	812000	Study_5_UK/Recovery	Recovery	Heat related	CG	hypo	CG_hypo.txt	110989
1	986501	987000	Study_5_UK/Recovery	Recovery	Heat related	CG	hypo	CG_hypo.txt	110990
1	987501	988000	Study_5_UK/Recovery	Recovery	Heat related	CG	hypo	CG_hypo.txt	110991
1	990001	990500	Study_5_UK/Recovery	Recovery	Heat related	CG	hypo	CG_hypo.txt	110992
1	1111001	1111500	Study_5_UK/Recovery	Recovery	Heat related	CG	hypo	CG_hypo.txt	110993
1	1190001	1190500	Study_5_UK/Recovery	Recovery	Heat related	CG	hypo	CG_hypo.txt	110994
1	1203501	1204000	Study_5_UK/Recovery	Recovery	Heat related	CG	hypo	CG_hypo.txt	110995
1	1293501	1294000	Study_5_UK/Recovery	Recovery	Heat related	CG	hypo	CG_hypo.txt	110996
1	1295501	1296000	Study_5_UK/Recovery	Recovery	Heat related	CG	hypo	CG_hypo.txt	110997
1	1514001	1514500	Study_5_UK/Recovery	Recovery	Heat related	CG	hypo	CG_hypo.txt	110998
1	1925501	1926000	Study_5_UK/Recovery	Recovery	Heat related	CG	hypo	CG_hypo.txt	110999
1	2018001	2018500	Study_5_UK/Recovery	Recovery	Heat related	CG	hypo	CG_hypo.txt	111000
1	2084501	2085000	Study_5_UK/Recovery	Recovery	Heat related	CG	hypo	CG_hypo.txt	111001
1	2273501	2274000	Study_5_UK/Recovery	Recovery	Heat related	CG	hypo	CG_hypo.txt	111002
1	2310001	2310500	Study_5_UK/Recovery	Recovery	Heat related	CG	hypo	CG_hypo.txt	111003
1	2343001	2343500	Study_5_UK/Recovery	Recovery	Heat related	CG	hypo	CG_hypo.txt	111004
1	2460001	2460500	Study_5_UK/Recovery	Recovery	Heat related	CG	hypo	CG_hypo.txt	111005
1	2481501	2482000	Study_5_UK/Recovery	Recovery	Heat related	CG	hypo	CG_hypo.txt	111006
1	2546501	2547000	Study_5_UK/Recovery	Recovery	Heat related	CG	hypo	CG_hypo.txt	111007
1	2599001	2599500	Study_5_UK/Recovery	Recovery	Heat related	CG	hypo	CG_hypo.txt	111008
1	2704001	2704500	Study_5_UK/Recovery	Recovery	Heat related	CG	hypo	CG_hypo.txt	111009
1	2816001	2816500	Study_5_UK/Recovery	Recovery	Heat related	CG	hypo	CG_hypo.txt	111010
1	2823501	2824000	Study_5_UK/Recovery	Recovery	Heat related	CG	hypo	CG_hypo.txt	111011
1	2900001	2900500	Study_5_UK/Recovery	Recovery	Heat related	CG	hypo	CG_hypo.txt	111012
1	2930501	2931000	Study_5_UK/Recovery	Recovery	Heat related	CG	hypo	CG_hypo.txt	111013
1	2969501	2970000	Study_5_UK/Recovery	Recovery	Heat related	CG	hypo	CG_hypo.txt	111014
1	3361001	3361500	Study_5_UK/Recovery	Recovery	Heat related	CG	hypo	CG_hypo.txt	111015
1	3589501	3590000	Study_5_UK/Recovery	Recovery	Heat related	CG	hypo	CG_hypo.txt	111016
1	3596001	3596500	Study_5_UK/Recovery	Recovery	Heat related	CG	hypo	CG_hypo.txt	111017
1	3628001	3628500	Study_5_UK/Recovery	Recovery	Heat related	CG	hypo	CG_hypo.txt	111018
1	3640501	3641000	Study_5_UK/Recovery	Recovery	Heat related	CG	hypo	CG_hypo.txt	111019
1	3659501	3660000	Study_5_UK/Recovery	Recovery	Heat related	CG	hypo	CG_hypo.txt	111020
1	3664001	3664500	Study_5_UK/Recovery	Recovery	Heat related	CG	hypo	CG_hypo.txt	111021
1	3704501	3705000	Study_5_UK/Recovery	Recovery	Heat related	CG	hypo	CG_hypo.txt	111022
1	3781501	3783500	Study_5_UK/Recovery	Recovery	Heat related	CG	hypo	CG_hypo.txt	111023
1	3968001	3968500	Study_5_UK/Recovery	Recovery	Heat related	CG	hypo	CG_hypo.txt	111024
1	4052501	4053000	Study_5_UK/Recovery	Recovery	Heat related	CG	hypo	CG_hypo.txt	111025
1	4324001	4324500	Study_5_UK/Recovery	Recovery	Heat related	CG	hypo	CG_hypo.txt	111026
1	4376501	4377000	Study_5_UK/Recovery	Recovery	Heat related	CG	hypo	CG_hypo.txt	111027
1	4444501	4445000	Study_5_UK/Recovery	Recovery	Heat related	CG	hypo	CG_hypo.txt	111028
1	4479001	4479500	Study_5_UK/Recovery	Recovery	Heat related	CG	hypo	CG_hypo.txt	111029
1	4620001	4620500	Study_5_UK/Recovery	Recovery	Heat related	CG	hypo	CG_hypo.txt	111030
1	4682001	4682500	Study_5_UK/Recovery	Recovery	Heat related	CG	hypo	CG_hypo.txt	111031
1	4792001	4792500	Study_5_UK/Recovery	Recovery	Heat related	CG	hypo	CG_hypo.txt	111032
1	4819501	4820000	Study_5_UK/Recovery	Recovery	Heat related	CG	hypo	CG_hypo.txt	111033
1	5186001	5186500	Study_5_UK/Recovery	Recovery	Heat related	CG	hypo	CG_hypo.txt	111034
1	5198001	5198500	Study_5_UK/Recovery	Recovery	Heat related	CG	hypo	CG_hypo.txt	111035
1	5297501	5298000	Study_5_UK/Recovery	Recovery	Heat related	CG	hypo	CG_hypo.txt	111036
1	5302001	5302500	Study_5_UK/Recovery	Recovery	Heat related	CG	hypo	CG_hypo.txt	111037
1	5702001	5702500	Study_5_UK/Recovery	Recovery	Heat related	CG	hypo	CG_hypo.txt	111038
1	5742501	5743000	Study_5_UK/Recovery	Recovery	Heat related	CG	hypo	CG_hypo.txt	111039
1	5948001	5948500	Study_5_UK/Recovery	Recovery	Heat related	CG	hypo	CG_hypo.txt	111040
1	6039501	6040000	Study_5_UK/Recovery	Recovery	Heat related	CG	hypo	CG_hypo.txt	111041
1	6080501	6081000	Study_5_UK/Recovery	Recovery	Heat related	CG	hypo	CG_hypo.txt	111042
1	6214501	6215000	Study_5_UK/Recovery	Recovery	Heat related	CG	hypo	CG_hypo.txt	111043
1	6362501	6363000	Study_5_UK/Recovery	Recovery	Heat related	CG	hypo	CG_hypo.txt	111044
1	6383001	6383500	Study_5_UK/Recovery	Recovery	Heat related	CG	hypo	CG_hypo.txt	111045
1	6405001	6405500	Study_5_UK/Recovery	Recovery	Heat related	CG	hypo	CG_hypo.txt	111046
1	6501501	6502000	Study_5_UK/Recovery	Recovery	Heat related	CG	hypo	CG_hypo.txt	111047
1	6529501	6530000	Study_5_UK/Recovery	Recovery	Heat related	CG	hypo	CG_hypo.txt	111048
1	6691001	6691500	Study_5_UK/Recovery	Recovery	Heat related	CG	hypo	CG_hypo.txt	111049
1	6964001	6964500	Study_5_UK/Recovery	Recovery	Heat related	CG	hypo	CG_hypo.txt	111050
1	7130001	7130500	Study_5_UK/Recovery	Recovery	Heat related	CG	hypo	CG_hypo.txt	111051
1	7344501	7345000	Study_5_UK/Recovery	Recovery	Heat related	CG	hypo	CG_hypo.txt	111052
1	7419501	7420000	Study_5_UK/Recovery	Recovery	Heat related	CG	hypo	CG_hypo.txt	111053
1	7522501	7523000	Study_5_UK/Recovery	Recovery	Heat related	CG	hypo	CG_hypo.txt	111054
1	7557001	7557500	Study_5_UK/Recovery	Recovery	Heat related	CG	hypo	CG_hypo.txt	111055
1	7577001	7577500	Study_5_UK/Recovery	Recovery	Heat related	CG	hypo	CG_hypo.txt	111056
1	7936501	7937000	Study_5_UK/Recovery	Recovery	Heat related	CG	hypo	CG_hypo.txt	111057
1	8174501	8175000	Study_5_UK/Recovery	Recovery	Heat related	CG	hypo	CG_hypo.txt	111058
1	8257501	8258000	Study_5_UK/Recovery	Recovery	Heat related	CG	hypo	CG_hypo.txt	111059
1	8270001	8270500	Study_5_UK/Recovery	Recovery	Heat related	CG	hypo	CG_hypo.txt	111060
1	8322501	8323000	Study_5_UK/Recovery	Recovery	Heat related	CG	hypo	CG_hypo.txt	111061
1	8529001	8529500	Study_5_UK/Recovery	Recovery	Heat related	CG	hypo	CG_hypo.txt	111062
1	8579001	8579500	Study_5_UK/Recovery	Recovery	Heat related	CG	hypo	CG_hypo.txt	111063
1	8587001	8587500	Study_5_UK/Recovery	Recovery	Heat related	CG	hypo	CG_hypo.txt	111064
1	8639501	8640000	Study_5_UK/Recovery	Recovery	Heat related	CG	hypo	CG_hypo.txt	111065
1	8754501	8755000	Study_5_UK/Recovery	Recovery	Heat related	CG	hypo	CG_hypo.txt	111066
1	8917001	8917500	Study_5_UK/Recovery	Recovery	Heat related	CG	hypo	CG_hypo.txt	111067
1	9055501	9056000	Study_5_UK/Recovery	Recovery	Heat related	CG	hypo	CG_hypo.txt	111068
1	9090001	9090500	Study_5_UK/Recovery	Recovery	Heat related	CG	hypo	CG_hypo.txt	111069
1	9172001	9172500	Study_5_UK/Recovery	Recovery	Heat related	CG	hypo	CG_hypo.txt	111070
1	9310001	9310500	Study_5_UK/Recovery	Recovery	Heat related	CG	hypo	CG_hypo.txt	111071
1	9736501	9737000	Study_5_UK/Recovery	Recovery	Heat related	CG	hypo	CG_hypo.txt	111072
1	9939001	9939500	Study_5_UK/Recovery	Recovery	Heat related	CG	hypo	CG_hypo.txt	111073
1	9942001	9942500	Study_5_UK/Recovery	Recovery	Heat related	CG	hypo	CG_hypo.txt	111074
1	10144501	10145000	Study_5_UK/Recovery	Recovery	Heat related	CG	hypo	CG_hypo.txt	111075
1	10327501	10328000	Study_5_UK/Recovery	Recovery	Heat related	CG	hypo	CG_hypo.txt	111076
1	10351501	10352000	Study_5_UK/Recovery	Recovery	Heat related	CG	hypo	CG_hypo.txt	111077
1	10472501	10473000	Study_5_UK/Recovery	Recovery	Heat related	CG	hypo	CG_hypo.txt	111078
1	10473001	10473500	Study_5_UK/Recovery	Recovery	Heat related	CG	hypo	CG_hypo.txt	111079
1	10475001	10475500	Study_5_UK/Recovery	Recovery	Heat related	CG	hypo	CG_hypo.txt	111080
1	10478001	10478500	Study_5_UK/Recovery	Recovery	Heat related	CG	hypo	CG_hypo.txt	111081
1	10478501	10479000	Study_5_UK/Recovery	Recovery	Heat related	CG	hypo	CG_hypo.txt	111082
1	10514001	10514500	Study_5_UK/Recovery	Recovery	Heat related	CG	hypo	CG_hypo.txt	111083
1	10644001	10644500	Study_5_UK/Recovery	Recovery	Heat related	CG	hypo	CG_hypo.txt	111084
1	10829501	10830000	Study_5_UK/Recovery	Recovery	Heat related	CG	hypo	CG_hypo.txt	111085
1	11038001	11038500	Study_5_UK/Recovery	Recovery	Heat related	CG	hypo	CG_hypo.txt	111086
1	11120501	11121000	Study_5_UK/Recovery	Recovery	Heat related	CG	hypo	CG_hypo.txt	111087
1	11664001	11664500	Study_5_UK/Recovery	Recovery	Heat related	CG	hypo	CG_hypo.txt	111088
1	11947501	11948000	Study_5_UK/Recovery	Recovery	Heat related	CG	hypo	CG_hypo.txt	111089
1	11957501	11958000	Study_5_UK/Recovery	Recovery	Heat related	CG	hypo	CG_hypo.txt	111090
1	12048501	12049000	Study_5_UK/Recovery	Recovery	Heat related	CG	hypo	CG_hypo.txt	111091
1	12058001	12058500	Study_5_UK/Recovery	Recovery	Heat related	CG	hypo	CG_hypo.txt	111092
1	12098001	12098500	Study_5_UK/Recovery	Recovery	Heat related	CG	hypo	CG_hypo.txt	111093
1	12138501	12139000	Study_5_UK/Recovery	Recovery	Heat related	CG	hypo	CG_hypo.txt	111094
1	12277501	12278000	Study_5_UK/Recovery	Recovery	Heat related	CG	hypo	CG_hypo.txt	111095
1	12324501	12325000	Study_5_UK/Recovery	Recovery	Heat related	CG	hypo	CG_hypo.txt	111096
1	12369501	12370000	Study_5_UK/Recovery	Recovery	Heat related	CG	hypo	CG_hypo.txt	111097
1	12464501	12465000	Study_5_UK/Recovery	Recovery	Heat related	CG	hypo	CG_hypo.txt	111098
1	12772001	12774000	Study_5_UK/Recovery	Recovery	Heat related	CG	hypo	CG_hypo.txt	111099
1	12785501	12787500	Study_5_UK/Recovery	Recovery	Heat related	CG	hypo	CG_hypo.txt	111100
1	12791001	12792500	Study_5_UK/Recovery	Recovery	Heat related	CG	hypo	CG_hypo.txt	111101
1	12818001	12818500	Study_5_UK/Recovery	Recovery	Heat related	CG	hypo	CG_hypo.txt	111102
1	12846501	12847000	Study_5_UK/Recovery	Recovery	Heat related	CG	hypo	CG_hypo.txt	111103
1	12964001	12964500	Study_5_UK/Recovery	Recovery	Heat related	CG	hypo	CG_hypo.txt	111104
1	13050001	13050500	Study_5_UK/Recovery	Recovery	Heat related	CG	hypo	CG_hypo.txt	111105
1	13216001	13216500	Study_5_UK/Recovery	Recovery	Heat related	CG	hypo	CG_hypo.txt	111106
1	13350001	13350500	Study_5_UK/Recovery	Recovery	Heat related	CG	hypo	CG_hypo.txt	111107
1	14911001	14912000	Study_5_UK/Recovery	Recovery	Heat related	CG	hypo	CG_hypo.txt	111108
1	15307001	15309000	Study_5_UK/Recovery	Recovery	Heat related	CG	hypo	CG_hypo.txt	111109
1	15386001	15387000	Study_5_UK/Recovery	Recovery	Heat related	CG	hypo	CG_hypo.txt	111110
1	15405501	15406000	Study_5_UK/Recovery	Recovery	Heat related	CG	hypo	CG_hypo.txt	111111
1	15972501	15973000	Study_5_UK/Recovery	Recovery	Heat related	CG	hypo	CG_hypo.txt	111112
1	16876501	16877000	Study_5_UK/Recovery	Recovery	Heat related	CG	hypo	CG_hypo.txt	111113
1	17122001	17122500	Study_5_UK/Recovery	Recovery	Heat related	CG	hypo	CG_hypo.txt	111114
1	17175501	17176000	Study_5_UK/Recovery	Recovery	Heat related	CG	hypo	CG_hypo.txt	111115
1	17430501	17431000	Study_5_UK/Recovery	Recovery	Heat related	CG	hypo	CG_hypo.txt	111116
1	17471501	17472000	Study_5_UK/Recovery	Recovery	Heat related	CG	hypo	CG_hypo.txt	111117
1	17569001	17569500	Study_5_UK/Recovery	Recovery	Heat related	CG	hypo	CG_hypo.txt	111118
1	17647001	17647500	Study_5_UK/Recovery	Recovery	Heat related	CG	hypo	CG_hypo.txt	111119
1	17992001	17992500	Study_5_UK/Recovery	Recovery	Heat related	CG	hypo	CG_hypo.txt	111120
1	18085001	18085500	Study_5_UK/Recovery	Recovery	Heat related	CG	hypo	CG_hypo.txt	111121
1	18391001	18391500	Study_5_UK/Recovery	Recovery	Heat related	CG	hypo	CG_hypo.txt	111122
1	18397501	18398000	Study_5_UK/Recovery	Recovery	Heat related	CG	hypo	CG_hypo.txt	111123
1	18440501	18441000	Study_5_UK/Recovery	Recovery	Heat related	CG	hypo	CG_hypo.txt	111124
1	18465501	18466000	Study_5_UK/Recovery	Recovery	Heat related	CG	hypo	CG_hypo.txt	111125
1	18509001	18509500	Study_5_UK/Recovery	Recovery	Heat related	CG	hypo	CG_hypo.txt	111126
1	18555001	18555500	Study_5_UK/Recovery	Recovery	Heat related	CG	hypo	CG_hypo.txt	111127
1	18588501	18589000	Study_5_UK/Recovery	Recovery	Heat related	CG	hypo	CG_hypo.txt	111128
1	18684501	18685000	Study_5_UK/Recovery	Recovery	Heat related	CG	hypo	CG_hypo.txt	111129
1	18772501	18773000	Study_5_UK/Recovery	Recovery	Heat related	CG	hypo	CG_hypo.txt	111130
1	18948001	18948500	Study_5_UK/Recovery	Recovery	Heat related	CG	hypo	CG_hypo.txt	111131
1	19193001	19193500	Study_5_UK/Recovery	Recovery	Heat related	CG	hypo	CG_hypo.txt	111132
1	19231001	19231500	Study_5_UK/Recovery	Recovery	Heat related	CG	hypo	CG_hypo.txt	111133
1	19461501	19462000	Study_5_UK/Recovery	Recovery	Heat related	CG	hypo	CG_hypo.txt	111134
1	19578001	19578500	Study_5_UK/Recovery	Recovery	Heat related	CG	hypo	CG_hypo.txt	111135
1	19655501	19656000	Study_5_UK/Recovery	Recovery	Heat related	CG	hypo	CG_hypo.txt	111136
1	19773001	19773500	Study_5_UK/Recovery	Recovery	Heat related	CG	hypo	CG_hypo.txt	111137
1	19817501	19818000	Study_5_UK/Recovery	Recovery	Heat related	CG	hypo	CG_hypo.txt	111138
1	19941001	19941500	Study_5_UK/Recovery	Recovery	Heat related	CG	hypo	CG_hypo.txt	111139
1	19990001	19990500	Study_5_UK/Recovery	Recovery	Heat related	CG	hypo	CG_hypo.txt	111140
1	20066001	20066500	Study_5_UK/Recovery	Recovery	Heat related	CG	hypo	CG_hypo.txt	111141
1	20184501	20185000	Study_5_UK/Recovery	Recovery	Heat related	CG	hypo	CG_hypo.txt	111142
1	20409501	20410000	Study_5_UK/Recovery	Recovery	Heat related	CG	hypo	CG_hypo.txt	111143
1	20472501	20473000	Study_5_UK/Recovery	Recovery	Heat related	CG	hypo	CG_hypo.txt	111144
1	20655501	20656000	Study_5_UK/Recovery	Recovery	Heat related	CG	hypo	CG_hypo.txt	111145
1	20664001	20664500	Study_5_UK/Recovery	Recovery	Heat related	CG	hypo	CG_hypo.txt	111146
1	20788501	20789000	Study_5_UK/Recovery	Recovery	Heat related	CG	hypo	CG_hypo.txt	111147
1	20811001	20811500	Study_5_UK/Recovery	Recovery	Heat related	CG	hypo	CG_hypo.txt	111148
1	20969001	20969500	Study_5_UK/Recovery	Recovery	Heat related	CG	hypo	CG_hypo.txt	111149
1	20969501	20970000	Study_5_UK/Recovery	Recovery	Heat related	CG	hypo	CG_hypo.txt	111150
1	20970001	20970500	Study_5_UK/Recovery	Recovery	Heat related	CG	hypo	CG_hypo.txt	111151
1	21067001	21067500	Study_5_UK/Recovery	Recovery	Heat related	CG	hypo	CG_hypo.txt	111152
1	21087001	21087500	Study_5_UK/Recovery	Recovery	Heat related	CG	hypo	CG_hypo.txt	111153
1	21329001	21329500	Study_5_UK/Recovery	Recovery	Heat related	CG	hypo	CG_hypo.txt	111154
1	21632501	21633000	Study_5_UK/Recovery	Recovery	Heat related	CG	hypo	CG_hypo.txt	111155
1	21685001	21685500	Study_5_UK/Recovery	Recovery	Heat related	CG	hypo	CG_hypo.txt	111156
1	21685501	21686000	Study_5_UK/Recovery	Recovery	Heat related	CG	hypo	CG_hypo.txt	111157
1	21701501	21702000	Study_5_UK/Recovery	Recovery	Heat related	CG	hypo	CG_hypo.txt	111158
1	21786501	21788500	Study_5_UK/Recovery	Recovery	Heat related	CG	hypo	CG_hypo.txt	111159
1	21876501	21877000	Study_5_UK/Recovery	Recovery	Heat related	CG	hypo	CG_hypo.txt	111160
1	21980001	21980500	Study_5_UK/Recovery	Recovery	Heat related	CG	hypo	CG_hypo.txt	111161
1	22036501	22037000	Study_5_UK/Recovery	Recovery	Heat related	CG	hypo	CG_hypo.txt	111162
1	22211501	22212000	Study_5_UK/Recovery	Recovery	Heat related	CG	hypo	CG_hypo.txt	111163
1	22261501	22262000	Study_5_UK/Recovery	Recovery	Heat related	CG	hypo	CG_hypo.txt	111164
1	22512501	22513000	Study_5_UK/Recovery	Recovery	Heat related	CG	hypo	CG_hypo.txt	111165
1	22656001	22656500	Study_5_UK/Recovery	Recovery	Heat related	CG	hypo	CG_hypo.txt	111166
1	22700501	22701000	Study_5_UK/Recovery	Recovery	Heat related	CG	hypo	CG_hypo.txt	111167
1	22721501	22722000	Study_5_UK/Recovery	Recovery	Heat related	CG	hypo	CG_hypo.txt	111168
1	22746501	22747000	Study_5_UK/Recovery	Recovery	Heat related	CG	hypo	CG_hypo.txt	111169
1	22862001	22862500	Study_5_UK/Recovery	Recovery	Heat related	CG	hypo	CG_hypo.txt	111170
1	22958501	22959000	Study_5_UK/Recovery	Recovery	Heat related	CG	hypo	CG_hypo.txt	111171
1	23086001	23086500	Study_5_UK/Recovery	Recovery	Heat related	CG	hypo	CG_hypo.txt	111172
1	23132501	23133000	Study_5_UK/Recovery	Recovery	Heat related	CG	hypo	CG_hypo.txt	111173
1	23193001	23193500	Study_5_UK/Recovery	Recovery	Heat related	CG	hypo	CG_hypo.txt	111174
1	23586501	23587000	Study_5_UK/Recovery	Recovery	Heat related	CG	hypo	CG_hypo.txt	111175
1	23744001	23744500	Study_5_UK/Recovery	Recovery	Heat related	CG	hypo	CG_hypo.txt	111176
1	23761501	23762000	Study_5_UK/Recovery	Recovery	Heat related	CG	hypo	CG_hypo.txt	111177
1	23841501	23842000	Study_5_UK/Recovery	Recovery	Heat related	CG	hypo	CG_hypo.txt	111178
1	23958001	23958500	Study_5_UK/Recovery	Recovery	Heat related	CG	hypo	CG_hypo.txt	111179
1	24018001	24018500	Study_5_UK/Recovery	Recovery	Heat related	CG	hypo	CG_hypo.txt	111180
1	24143001	24143500	Study_5_UK/Recovery	Recovery	Heat related	CG	hypo	CG_hypo.txt	111181
1	24146001	24146500	Study_5_UK/Recovery	Recovery	Heat related	CG	hypo	CG_hypo.txt	111182
1	24195501	24196000	Study_5_UK/Recovery	Recovery	Heat related	CG	hypo	CG_hypo.txt	111183
1	24365501	24366000	Study_5_UK/Recovery	Recovery	Heat related	CG	hypo	CG_hypo.txt	111184
1	24590501	24591500	Study_5_UK/Recovery	Recovery	Heat related	CG	hypo	CG_hypo.txt	111185
1	24743501	24744000	Study_5_UK/Recovery	Recovery	Heat related	CG	hypo	CG_hypo.txt	111186
1	25101501	25102000	Study_5_UK/Recovery	Recovery	Heat related	CG	hypo	CG_hypo.txt	111187
1	25133001	25133500	Study_5_UK/Recovery	Recovery	Heat related	CG	hypo	CG_hypo.txt	111188
1	25192001	25192500	Study_5_UK/Recovery	Recovery	Heat related	CG	hypo	CG_hypo.txt	111189
1	25208001	25208500	Study_5_UK/Recovery	Recovery	Heat related	CG	hypo	CG_hypo.txt	111190
1	25283501	25284000	Study_5_UK/Recovery	Recovery	Heat related	CG	hypo	CG_hypo.txt	111191
1	25295001	25295500	Study_5_UK/Recovery	Recovery	Heat related	CG	hypo	CG_hypo.txt	111192
1	25322001	25322500	Study_5_UK/Recovery	Recovery	Heat related	CG	hypo	CG_hypo.txt	111193
1	25476001	25476500	Study_5_UK/Recovery	Recovery	Heat related	CG	hypo	CG_hypo.txt	111194
1	25728501	25729000	Study_5_UK/Recovery	Recovery	Heat related	CG	hypo	CG_hypo.txt	111195
1	25879501	25880000	Study_5_UK/Recovery	Recovery	Heat related	CG	hypo	CG_hypo.txt	111196
1	25934001	25934500	Study_5_UK/Recovery	Recovery	Heat related	CG	hypo	CG_hypo.txt	111197
1	25944501	25945000	Study_5_UK/Recovery	Recovery	Heat related	CG	hypo	CG_hypo.txt	111198
1	26285001	26285500	Study_5_UK/Recovery	Recovery	Heat related	CG	hypo	CG_hypo.txt	111199
1	26290001	26290500	Study_5_UK/Recovery	Recovery	Heat related	CG	hypo	CG_hypo.txt	111200
1	26788501	26789000	Study_5_UK/Recovery	Recovery	Heat related	CG	hypo	CG_hypo.txt	111201
1	26929001	26929500	Study_5_UK/Recovery	Recovery	Heat related	CG	hypo	CG_hypo.txt	111202
1	26941501	26942000	Study_5_UK/Recovery	Recovery	Heat related	CG	hypo	CG_hypo.txt	111203
1	27030001	27030500	Study_5_UK/Recovery	Recovery	Heat related	CG	hypo	CG_hypo.txt	111204
1	27197501	27198000	Study_5_UK/Recovery	Recovery	Heat related	CG	hypo	CG_hypo.txt	111205
1	27321001	27321500	Study_5_UK/Recovery	Recovery	Heat related	CG	hypo	CG_hypo.txt	111206
1	27327001	27327500	Study_5_UK/Recovery	Recovery	Heat related	CG	hypo	CG_hypo.txt	111207
1	27522501	27523000	Study_5_UK/Recovery	Recovery	Heat related	CG	hypo	CG_hypo.txt	111208
1	27563501	27564000	Study_5_UK/Recovery	Recovery	Heat related	CG	hypo	CG_hypo.txt	111209
1	27564501	27565000	Study_5_UK/Recovery	Recovery	Heat related	CG	hypo	CG_hypo.txt	111210
1	27581001	27581500	Study_5_UK/Recovery	Recovery	Heat related	CG	hypo	CG_hypo.txt	111211
1	27694001	27694500	Study_5_UK/Recovery	Recovery	Heat related	CG	hypo	CG_hypo.txt	111212
1	27803501	27804000	Study_5_UK/Recovery	Recovery	Heat related	CG	hypo	CG_hypo.txt	111213
1	27991501	27992000	Study_5_UK/Recovery	Recovery	Heat related	CG	hypo	CG_hypo.txt	111214
1	28038001	28038500	Study_5_UK/Recovery	Recovery	Heat related	CG	hypo	CG_hypo.txt	111215
1	28255501	28256000	Study_5_UK/Recovery	Recovery	Heat related	CG	hypo	CG_hypo.txt	111216
1	28470001	28470500	Study_5_UK/Recovery	Recovery	Heat related	CG	hypo	CG_hypo.txt	111217
1	28492001	28492500	Study_5_UK/Recovery	Recovery	Heat related	CG	hypo	CG_hypo.txt	111218
1	28889001	28889500	Study_5_UK/Recovery	Recovery	Heat related	CG	hypo	CG_hypo.txt	111219
1	28889501	28890000	Study_5_UK/Recovery	Recovery	Heat related	CG	hypo	CG_hypo.txt	111220
1	28936001	28936500	Study_5_UK/Recovery	Recovery	Heat related	CG	hypo	CG_hypo.txt	111221
1	29043001	29043500	Study_5_UK/Recovery	Recovery	Heat related	CG	hypo	CG_hypo.txt	111222
1	29570001	29570500	Study_5_UK/Recovery	Recovery	Heat related	CG	hypo	CG_hypo.txt	111223
1	29829501	29830000	Study_5_UK/Recovery	Recovery	Heat related	CG	hypo	CG_hypo.txt	111224
1	29830001	29830500	Study_5_UK/Recovery	Recovery	Heat related	CG	hypo	CG_hypo.txt	111225
1	29884001	29884500	Study_5_UK/Recovery	Recovery	Heat related	CG	hypo	CG_hypo.txt	111226
1	29904501	29905000	Study_5_UK/Recovery	Recovery	Heat related	CG	hypo	CG_hypo.txt	111227
1	29908001	29908500	Study_5_UK/Recovery	Recovery	Heat related	CG	hypo	CG_hypo.txt	111228
2	73501	74000	Study_5_UK/Recovery	Recovery	Heat related	CG	hypo	CG_hypo.txt	111229
2	95001	95500	Study_5_UK/Recovery	Recovery	Heat related	CG	hypo	CG_hypo.txt	111230
2	178501	179000	Study_5_UK/Recovery	Recovery	Heat related	CG	hypo	CG_hypo.txt	111231
2	271501	272000	Study_5_UK/Recovery	Recovery	Heat related	CG	hypo	CG_hypo.txt	111232
2	368501	369000	Study_5_UK/Recovery	Recovery	Heat related	CG	hypo	CG_hypo.txt	111233
2	473501	474000	Study_5_UK/Recovery	Recovery	Heat related	CG	hypo	CG_hypo.txt	111234
2	885001	885500	Study_5_UK/Recovery	Recovery	Heat related	CG	hypo	CG_hypo.txt	111235
2	1015001	1015500	Study_5_UK/Recovery	Recovery	Heat related	CG	hypo	CG_hypo.txt	111236
2	1019501	1020000	Study_5_UK/Recovery	Recovery	Heat related	CG	hypo	CG_hypo.txt	111237
2	1072001	1072500	Study_5_UK/Recovery	Recovery	Heat related	CG	hypo	CG_hypo.txt	111238
2	1074501	1075000	Study_5_UK/Recovery	Recovery	Heat related	CG	hypo	CG_hypo.txt	111239
2	1083501	1084000	Study_5_UK/Recovery	Recovery	Heat related	CG	hypo	CG_hypo.txt	111240
2	1105001	1105500	Study_5_UK/Recovery	Recovery	Heat related	CG	hypo	CG_hypo.txt	111241
2	1194501	1195000	Study_5_UK/Recovery	Recovery	Heat related	CG	hypo	CG_hypo.txt	111242
2	1286001	1286500	Study_5_UK/Recovery	Recovery	Heat related	CG	hypo	CG_hypo.txt	111243
2	1394501	1395000	Study_5_UK/Recovery	Recovery	Heat related	CG	hypo	CG_hypo.txt	111244
2	1656501	1657000	Study_5_UK/Recovery	Recovery	Heat related	CG	hypo	CG_hypo.txt	111245
2	1723501	1724000	Study_5_UK/Recovery	Recovery	Heat related	CG	hypo	CG_hypo.txt	111246
2	1823001	1823500	Study_5_UK/Recovery	Recovery	Heat related	CG	hypo	CG_hypo.txt	111247
2	1891501	1892000	Study_5_UK/Recovery	Recovery	Heat related	CG	hypo	CG_hypo.txt	111248
2	1913501	1914500	Study_5_UK/Recovery	Recovery	Heat related	CG	hypo	CG_hypo.txt	111249
2	2265001	2265500	Study_5_UK/Recovery	Recovery	Heat related	CG	hypo	CG_hypo.txt	111250
2	2372501	2373000	Study_5_UK/Recovery	Recovery	Heat related	CG	hypo	CG_hypo.txt	111251
2	2709501	2710000	Study_5_UK/Recovery	Recovery	Heat related	CG	hypo	CG_hypo.txt	111252
2	2761501	2762000	Study_5_UK/Recovery	Recovery	Heat related	CG	hypo	CG_hypo.txt	111253
2	3265001	3265500	Study_5_UK/Recovery	Recovery	Heat related	CG	hypo	CG_hypo.txt	111254
2	3272001	3272500	Study_5_UK/Recovery	Recovery	Heat related	CG	hypo	CG_hypo.txt	111255
2	3276001	3276500	Study_5_UK/Recovery	Recovery	Heat related	CG	hypo	CG_hypo.txt	111256
2	3278501	3279000	Study_5_UK/Recovery	Recovery	Heat related	CG	hypo	CG_hypo.txt	111257
2	3294001	3294500	Study_5_UK/Recovery	Recovery	Heat related	CG	hypo	CG_hypo.txt	111258
2	3317501	3318000	Study_5_UK/Recovery	Recovery	Heat related	CG	hypo	CG_hypo.txt	111259
2	3319501	3320000	Study_5_UK/Recovery	Recovery	Heat related	CG	hypo	CG_hypo.txt	111260
2	3322001	3322500	Study_5_UK/Recovery	Recovery	Heat related	CG	hypo	CG_hypo.txt	111261
2	3327501	3328000	Study_5_UK/Recovery	Recovery	Heat related	CG	hypo	CG_hypo.txt	111262
2	3333001	3333500	Study_5_UK/Recovery	Recovery	Heat related	CG	hypo	CG_hypo.txt	111263
2	3333501	3334000	Study_5_UK/Recovery	Recovery	Heat related	CG	hypo	CG_hypo.txt	111264
2	3335501	3336000	Study_5_UK/Recovery	Recovery	Heat related	CG	hypo	CG_hypo.txt	111265
2	3343001	3343500	Study_5_UK/Recovery	Recovery	Heat related	CG	hypo	CG_hypo.txt	111266
2	3345501	3346000	Study_5_UK/Recovery	Recovery	Heat related	CG	hypo	CG_hypo.txt	111267
2	3346001	3346500	Study_5_UK/Recovery	Recovery	Heat related	CG	hypo	CG_hypo.txt	111268
2	3346501	3347000	Study_5_UK/Recovery	Recovery	Heat related	CG	hypo	CG_hypo.txt	111269
2	3349001	3350000	Study_5_UK/Recovery	Recovery	Heat related	CG	hypo	CG_hypo.txt	111270
2	3356001	3356500	Study_5_UK/Recovery	Recovery	Heat related	CG	hypo	CG_hypo.txt	111271
2	3356501	3357000	Study_5_UK/Recovery	Recovery	Heat related	CG	hypo	CG_hypo.txt	111272
2	3360501	3361000	Study_5_UK/Recovery	Recovery	Heat related	CG	hypo	CG_hypo.txt	111273
2	3362501	3363500	Study_5_UK/Recovery	Recovery	Heat related	CG	hypo	CG_hypo.txt	111274
2	3363501	3364000	Study_5_UK/Recovery	Recovery	Heat related	CG	hypo	CG_hypo.txt	111275
2	3396001	3396500	Study_5_UK/Recovery	Recovery	Heat related	CG	hypo	CG_hypo.txt	111276
2	3398001	3398500	Study_5_UK/Recovery	Recovery	Heat related	CG	hypo	CG_hypo.txt	111277
2	3401001	3401500	Study_5_UK/Recovery	Recovery	Heat related	CG	hypo	CG_hypo.txt	111278
2	3408001	3408500	Study_5_UK/Recovery	Recovery	Heat related	CG	hypo	CG_hypo.txt	111279
2	3417501	3418000	Study_5_UK/Recovery	Recovery	Heat related	CG	hypo	CG_hypo.txt	111280
2	3419001	3420500	Study_5_UK/Recovery	Recovery	Heat related	CG	hypo	CG_hypo.txt	111281
2	3439001	3439500	Study_5_UK/Recovery	Recovery	Heat related	CG	hypo	CG_hypo.txt	111282
2	3453501	3454000	Study_5_UK/Recovery	Recovery	Heat related	CG	hypo	CG_hypo.txt	111283
2	3459501	3460000	Study_5_UK/Recovery	Recovery	Heat related	CG	hypo	CG_hypo.txt	111284
2	3468001	3468500	Study_5_UK/Recovery	Recovery	Heat related	CG	hypo	CG_hypo.txt	111285
2	3470501	3471000	Study_5_UK/Recovery	Recovery	Heat related	CG	hypo	CG_hypo.txt	111286
2	3494501	3495000	Study_5_UK/Recovery	Recovery	Heat related	CG	hypo	CG_hypo.txt	111287
2	3498001	3498500	Study_5_UK/Recovery	Recovery	Heat related	CG	hypo	CG_hypo.txt	111288
2	4100001	4100500	Study_5_UK/Recovery	Recovery	Heat related	CG	hypo	CG_hypo.txt	111289
2	4100501	4101000	Study_5_UK/Recovery	Recovery	Heat related	CG	hypo	CG_hypo.txt	111290
2	4478501	4479000	Study_5_UK/Recovery	Recovery	Heat related	CG	hypo	CG_hypo.txt	111291
2	5680501	5681000	Study_5_UK/Recovery	Recovery	Heat related	CG	hypo	CG_hypo.txt	111292
2	5743501	5744000	Study_5_UK/Recovery	Recovery	Heat related	CG	hypo	CG_hypo.txt	111293
2	5940001	5940500	Study_5_UK/Recovery	Recovery	Heat related	CG	hypo	CG_hypo.txt	111294
2	6418001	6418500	Study_5_UK/Recovery	Recovery	Heat related	CG	hypo	CG_hypo.txt	111295
2	6664001	6664500	Study_5_UK/Recovery	Recovery	Heat related	CG	hypo	CG_hypo.txt	111296
2	6733001	6733500	Study_5_UK/Recovery	Recovery	Heat related	CG	hypo	CG_hypo.txt	111297
2	6740001	6740500	Study_5_UK/Recovery	Recovery	Heat related	CG	hypo	CG_hypo.txt	111298
2	6826001	6826500	Study_5_UK/Recovery	Recovery	Heat related	CG	hypo	CG_hypo.txt	111299
2	7097501	7098000	Study_5_UK/Recovery	Recovery	Heat related	CG	hypo	CG_hypo.txt	111300
2	7101001	7101500	Study_5_UK/Recovery	Recovery	Heat related	CG	hypo	CG_hypo.txt	111301
2	7109001	7109500	Study_5_UK/Recovery	Recovery	Heat related	CG	hypo	CG_hypo.txt	111302
2	7151501	7152000	Study_5_UK/Recovery	Recovery	Heat related	CG	hypo	CG_hypo.txt	111303
2	7618501	7619000	Study_5_UK/Recovery	Recovery	Heat related	CG	hypo	CG_hypo.txt	111304
2	7633001	7633500	Study_5_UK/Recovery	Recovery	Heat related	CG	hypo	CG_hypo.txt	111305
2	7903501	7904000	Study_5_UK/Recovery	Recovery	Heat related	CG	hypo	CG_hypo.txt	111306
2	7915001	7915500	Study_5_UK/Recovery	Recovery	Heat related	CG	hypo	CG_hypo.txt	111307
2	7998501	7999000	Study_5_UK/Recovery	Recovery	Heat related	CG	hypo	CG_hypo.txt	111308
2	8399501	8400000	Study_5_UK/Recovery	Recovery	Heat related	CG	hypo	CG_hypo.txt	111309
2	8807501	8808000	Study_5_UK/Recovery	Recovery	Heat related	CG	hypo	CG_hypo.txt	111310
2	8974501	8975000	Study_5_UK/Recovery	Recovery	Heat related	CG	hypo	CG_hypo.txt	111311
2	9165001	9165500	Study_5_UK/Recovery	Recovery	Heat related	CG	hypo	CG_hypo.txt	111312
2	9369501	9370000	Study_5_UK/Recovery	Recovery	Heat related	CG	hypo	CG_hypo.txt	111313
2	9452001	9452500	Study_5_UK/Recovery	Recovery	Heat related	CG	hypo	CG_hypo.txt	111314
2	9504501	9505000	Study_5_UK/Recovery	Recovery	Heat related	CG	hypo	CG_hypo.txt	111315
2	9507501	9508000	Study_5_UK/Recovery	Recovery	Heat related	CG	hypo	CG_hypo.txt	111316
2	9637001	9637500	Study_5_UK/Recovery	Recovery	Heat related	CG	hypo	CG_hypo.txt	111317
2	9741001	9741500	Study_5_UK/Recovery	Recovery	Heat related	CG	hypo	CG_hypo.txt	111318
2	9834001	9834500	Study_5_UK/Recovery	Recovery	Heat related	CG	hypo	CG_hypo.txt	111319
2	10047001	10047500	Study_5_UK/Recovery	Recovery	Heat related	CG	hypo	CG_hypo.txt	111320
2	10106001	10106500	Study_5_UK/Recovery	Recovery	Heat related	CG	hypo	CG_hypo.txt	111321
2	10451001	10451500	Study_5_UK/Recovery	Recovery	Heat related	CG	hypo	CG_hypo.txt	111322
2	10492501	10493000	Study_5_UK/Recovery	Recovery	Heat related	CG	hypo	CG_hypo.txt	111323
2	10520501	10521000	Study_5_UK/Recovery	Recovery	Heat related	CG	hypo	CG_hypo.txt	111324
2	10656001	10656500	Study_5_UK/Recovery	Recovery	Heat related	CG	hypo	CG_hypo.txt	111325
2	10917001	10917500	Study_5_UK/Recovery	Recovery	Heat related	CG	hypo	CG_hypo.txt	111326
2	10940501	10941000	Study_5_UK/Recovery	Recovery	Heat related	CG	hypo	CG_hypo.txt	111327
2	11062501	11063000	Study_5_UK/Recovery	Recovery	Heat related	CG	hypo	CG_hypo.txt	111328
2	11170501	11171000	Study_5_UK/Recovery	Recovery	Heat related	CG	hypo	CG_hypo.txt	111329
2	11218001	11218500	Study_5_UK/Recovery	Recovery	Heat related	CG	hypo	CG_hypo.txt	111330
2	11323001	11323500	Study_5_UK/Recovery	Recovery	Heat related	CG	hypo	CG_hypo.txt	111331
2	11540001	11540500	Study_5_UK/Recovery	Recovery	Heat related	CG	hypo	CG_hypo.txt	111332
2	11721501	11722000	Study_5_UK/Recovery	Recovery	Heat related	CG	hypo	CG_hypo.txt	111333
2	12652501	12653000	Study_5_UK/Recovery	Recovery	Heat related	CG	hypo	CG_hypo.txt	111334
2	12884501	12885000	Study_5_UK/Recovery	Recovery	Heat related	CG	hypo	CG_hypo.txt	111335
2	13144501	13145000	Study_5_UK/Recovery	Recovery	Heat related	CG	hypo	CG_hypo.txt	111336
2	13344501	13345000	Study_5_UK/Recovery	Recovery	Heat related	CG	hypo	CG_hypo.txt	111337
2	13369501	13370000	Study_5_UK/Recovery	Recovery	Heat related	CG	hypo	CG_hypo.txt	111338
2	13388001	13388500	Study_5_UK/Recovery	Recovery	Heat related	CG	hypo	CG_hypo.txt	111339
2	13846001	13846500	Study_5_UK/Recovery	Recovery	Heat related	CG	hypo	CG_hypo.txt	111340
2	13879001	13879500	Study_5_UK/Recovery	Recovery	Heat related	CG	hypo	CG_hypo.txt	111341
2	14230501	14231000	Study_5_UK/Recovery	Recovery	Heat related	CG	hypo	CG_hypo.txt	111342
2	14265501	14266000	Study_5_UK/Recovery	Recovery	Heat related	CG	hypo	CG_hypo.txt	111343
2	14325501	14326000	Study_5_UK/Recovery	Recovery	Heat related	CG	hypo	CG_hypo.txt	111344
2	14429501	14430000	Study_5_UK/Recovery	Recovery	Heat related	CG	hypo	CG_hypo.txt	111345
2	14514501	14515000	Study_5_UK/Recovery	Recovery	Heat related	CG	hypo	CG_hypo.txt	111346
2	14522501	14523500	Study_5_UK/Recovery	Recovery	Heat related	CG	hypo	CG_hypo.txt	111347
2	14616501	14617000	Study_5_UK/Recovery	Recovery	Heat related	CG	hypo	CG_hypo.txt	111348
2	14882001	14882500	Study_5_UK/Recovery	Recovery	Heat related	CG	hypo	CG_hypo.txt	111349
2	14896001	14896500	Study_5_UK/Recovery	Recovery	Heat related	CG	hypo	CG_hypo.txt	111350
2	14962501	14963000	Study_5_UK/Recovery	Recovery	Heat related	CG	hypo	CG_hypo.txt	111351
2	14978001	14978500	Study_5_UK/Recovery	Recovery	Heat related	CG	hypo	CG_hypo.txt	111352
2	15029501	15030000	Study_5_UK/Recovery	Recovery	Heat related	CG	hypo	CG_hypo.txt	111353
2	15030001	15030500	Study_5_UK/Recovery	Recovery	Heat related	CG	hypo	CG_hypo.txt	111354
2	15262001	15262500	Study_5_UK/Recovery	Recovery	Heat related	CG	hypo	CG_hypo.txt	111355
2	15265001	15265500	Study_5_UK/Recovery	Recovery	Heat related	CG	hypo	CG_hypo.txt	111356
2	15266501	15267000	Study_5_UK/Recovery	Recovery	Heat related	CG	hypo	CG_hypo.txt	111357
2	15479501	15480000	Study_5_UK/Recovery	Recovery	Heat related	CG	hypo	CG_hypo.txt	111358
2	15510001	15510500	Study_5_UK/Recovery	Recovery	Heat related	CG	hypo	CG_hypo.txt	111359
2	15550501	15551000	Study_5_UK/Recovery	Recovery	Heat related	CG	hypo	CG_hypo.txt	111360
2	15619501	15620000	Study_5_UK/Recovery	Recovery	Heat related	CG	hypo	CG_hypo.txt	111361
2	15733501	15734000	Study_5_UK/Recovery	Recovery	Heat related	CG	hypo	CG_hypo.txt	111362
2	15990001	15990500	Study_5_UK/Recovery	Recovery	Heat related	CG	hypo	CG_hypo.txt	111363
2	16142001	16142500	Study_5_UK/Recovery	Recovery	Heat related	CG	hypo	CG_hypo.txt	111364
2	16181501	16182000	Study_5_UK/Recovery	Recovery	Heat related	CG	hypo	CG_hypo.txt	111365
2	16233001	16233500	Study_5_UK/Recovery	Recovery	Heat related	CG	hypo	CG_hypo.txt	111366
2	16425501	16426000	Study_5_UK/Recovery	Recovery	Heat related	CG	hypo	CG_hypo.txt	111367
2	16480501	16481000	Study_5_UK/Recovery	Recovery	Heat related	CG	hypo	CG_hypo.txt	111368
2	16581001	16581500	Study_5_UK/Recovery	Recovery	Heat related	CG	hypo	CG_hypo.txt	111369
2	16699001	16699500	Study_5_UK/Recovery	Recovery	Heat related	CG	hypo	CG_hypo.txt	111370
2	16716001	16716500	Study_5_UK/Recovery	Recovery	Heat related	CG	hypo	CG_hypo.txt	111371
2	16932001	16932500	Study_5_UK/Recovery	Recovery	Heat related	CG	hypo	CG_hypo.txt	111372
2	16988501	16989000	Study_5_UK/Recovery	Recovery	Heat related	CG	hypo	CG_hypo.txt	111373
2	17190001	17190500	Study_5_UK/Recovery	Recovery	Heat related	CG	hypo	CG_hypo.txt	111374
2	17224501	17225000	Study_5_UK/Recovery	Recovery	Heat related	CG	hypo	CG_hypo.txt	111375
2	17286001	17286500	Study_5_UK/Recovery	Recovery	Heat related	CG	hypo	CG_hypo.txt	111376
2	17388501	17389000	Study_5_UK/Recovery	Recovery	Heat related	CG	hypo	CG_hypo.txt	111377
2	17534001	17534500	Study_5_UK/Recovery	Recovery	Heat related	CG	hypo	CG_hypo.txt	111378
2	17593501	17594000	Study_5_UK/Recovery	Recovery	Heat related	CG	hypo	CG_hypo.txt	111379
2	17812501	17813000	Study_5_UK/Recovery	Recovery	Heat related	CG	hypo	CG_hypo.txt	111380
2	17853501	17854000	Study_5_UK/Recovery	Recovery	Heat related	CG	hypo	CG_hypo.txt	111381
2	18102001	18102500	Study_5_UK/Recovery	Recovery	Heat related	CG	hypo	CG_hypo.txt	111382
2	18139501	18140000	Study_5_UK/Recovery	Recovery	Heat related	CG	hypo	CG_hypo.txt	111383
2	18201001	18201500	Study_5_UK/Recovery	Recovery	Heat related	CG	hypo	CG_hypo.txt	111384
2	18201501	18202000	Study_5_UK/Recovery	Recovery	Heat related	CG	hypo	CG_hypo.txt	111385
2	18217501	18218000	Study_5_UK/Recovery	Recovery	Heat related	CG	hypo	CG_hypo.txt	111386
2	18413001	18413500	Study_5_UK/Recovery	Recovery	Heat related	CG	hypo	CG_hypo.txt	111387
2	18553001	18553500	Study_5_UK/Recovery	Recovery	Heat related	CG	hypo	CG_hypo.txt	111388
2	19184501	19185000	Study_5_UK/Recovery	Recovery	Heat related	CG	hypo	CG_hypo.txt	111389
3	58501	59000	Study_5_UK/Recovery	Recovery	Heat related	CG	hypo	CG_hypo.txt	111390
3	63501	64000	Study_5_UK/Recovery	Recovery	Heat related	CG	hypo	CG_hypo.txt	111391
3	222001	222500	Study_5_UK/Recovery	Recovery	Heat related	CG	hypo	CG_hypo.txt	111392
3	222501	223000	Study_5_UK/Recovery	Recovery	Heat related	CG	hypo	CG_hypo.txt	111393
3	243001	243500	Study_5_UK/Recovery	Recovery	Heat related	CG	hypo	CG_hypo.txt	111394
3	276501	277000	Study_5_UK/Recovery	Recovery	Heat related	CG	hypo	CG_hypo.txt	111395
3	511001	511500	Study_5_UK/Recovery	Recovery	Heat related	CG	hypo	CG_hypo.txt	111396
3	603001	603500	Study_5_UK/Recovery	Recovery	Heat related	CG	hypo	CG_hypo.txt	111397
3	776001	776500	Study_5_UK/Recovery	Recovery	Heat related	CG	hypo	CG_hypo.txt	111398
3	855501	856000	Study_5_UK/Recovery	Recovery	Heat related	CG	hypo	CG_hypo.txt	111399
3	1367001	1367500	Study_5_UK/Recovery	Recovery	Heat related	CG	hypo	CG_hypo.txt	111400
3	1432001	1432500	Study_5_UK/Recovery	Recovery	Heat related	CG	hypo	CG_hypo.txt	111401
3	1528501	1529000	Study_5_UK/Recovery	Recovery	Heat related	CG	hypo	CG_hypo.txt	111402
3	1705001	1705500	Study_5_UK/Recovery	Recovery	Heat related	CG	hypo	CG_hypo.txt	111403
3	1945501	1946000	Study_5_UK/Recovery	Recovery	Heat related	CG	hypo	CG_hypo.txt	111404
3	2184501	2185000	Study_5_UK/Recovery	Recovery	Heat related	CG	hypo	CG_hypo.txt	111405
3	2369501	2370000	Study_5_UK/Recovery	Recovery	Heat related	CG	hypo	CG_hypo.txt	111406
3	2650001	2650500	Study_5_UK/Recovery	Recovery	Heat related	CG	hypo	CG_hypo.txt	111407
3	2726001	2726500	Study_5_UK/Recovery	Recovery	Heat related	CG	hypo	CG_hypo.txt	111408
3	2763501	2764000	Study_5_UK/Recovery	Recovery	Heat related	CG	hypo	CG_hypo.txt	111409
3	2782501	2783000	Study_5_UK/Recovery	Recovery	Heat related	CG	hypo	CG_hypo.txt	111410
3	2824501	2825000	Study_5_UK/Recovery	Recovery	Heat related	CG	hypo	CG_hypo.txt	111411
3	3241001	3241500	Study_5_UK/Recovery	Recovery	Heat related	CG	hypo	CG_hypo.txt	111412
3	3323501	3324000	Study_5_UK/Recovery	Recovery	Heat related	CG	hypo	CG_hypo.txt	111413
3	3559001	3559500	Study_5_UK/Recovery	Recovery	Heat related	CG	hypo	CG_hypo.txt	111414
3	3670501	3671000	Study_5_UK/Recovery	Recovery	Heat related	CG	hypo	CG_hypo.txt	111415
3	3739501	3740000	Study_5_UK/Recovery	Recovery	Heat related	CG	hypo	CG_hypo.txt	111416
3	3795001	3795500	Study_5_UK/Recovery	Recovery	Heat related	CG	hypo	CG_hypo.txt	111417
3	3798501	3799000	Study_5_UK/Recovery	Recovery	Heat related	CG	hypo	CG_hypo.txt	111418
3	3830001	3830500	Study_5_UK/Recovery	Recovery	Heat related	CG	hypo	CG_hypo.txt	111419
3	3861001	3861500	Study_5_UK/Recovery	Recovery	Heat related	CG	hypo	CG_hypo.txt	111420
3	3991501	3992500	Study_5_UK/Recovery	Recovery	Heat related	CG	hypo	CG_hypo.txt	111421
3	4159501	4160000	Study_5_UK/Recovery	Recovery	Heat related	CG	hypo	CG_hypo.txt	111422
3	4198501	4199000	Study_5_UK/Recovery	Recovery	Heat related	CG	hypo	CG_hypo.txt	111423
3	4668501	4669000	Study_5_UK/Recovery	Recovery	Heat related	CG	hypo	CG_hypo.txt	111424
3	4728501	4729000	Study_5_UK/Recovery	Recovery	Heat related	CG	hypo	CG_hypo.txt	111425
3	5022501	5023000	Study_5_UK/Recovery	Recovery	Heat related	CG	hypo	CG_hypo.txt	111426
3	5094501	5095000	Study_5_UK/Recovery	Recovery	Heat related	CG	hypo	CG_hypo.txt	111427
3	5113501	5114000	Study_5_UK/Recovery	Recovery	Heat related	CG	hypo	CG_hypo.txt	111428
3	5202501	5203000	Study_5_UK/Recovery	Recovery	Heat related	CG	hypo	CG_hypo.txt	111429
3	5429501	5430000	Study_5_UK/Recovery	Recovery	Heat related	CG	hypo	CG_hypo.txt	111430
3	5436001	5436500	Study_5_UK/Recovery	Recovery	Heat related	CG	hypo	CG_hypo.txt	111431
3	5660501	5661000	Study_5_UK/Recovery	Recovery	Heat related	CG	hypo	CG_hypo.txt	111432
3	5697501	5698000	Study_5_UK/Recovery	Recovery	Heat related	CG	hypo	CG_hypo.txt	111433
3	5757001	5757500	Study_5_UK/Recovery	Recovery	Heat related	CG	hypo	CG_hypo.txt	111434
3	5883001	5883500	Study_5_UK/Recovery	Recovery	Heat related	CG	hypo	CG_hypo.txt	111435
3	5947001	5947500	Study_5_UK/Recovery	Recovery	Heat related	CG	hypo	CG_hypo.txt	111436
3	5971501	5972000	Study_5_UK/Recovery	Recovery	Heat related	CG	hypo	CG_hypo.txt	111437
3	6047001	6047500	Study_5_UK/Recovery	Recovery	Heat related	CG	hypo	CG_hypo.txt	111438
3	6052501	6053000	Study_5_UK/Recovery	Recovery	Heat related	CG	hypo	CG_hypo.txt	111439
3	6371001	6371500	Study_5_UK/Recovery	Recovery	Heat related	CG	hypo	CG_hypo.txt	111440
3	6570501	6571000	Study_5_UK/Recovery	Recovery	Heat related	CG	hypo	CG_hypo.txt	111441
3	6626501	6627000	Study_5_UK/Recovery	Recovery	Heat related	CG	hypo	CG_hypo.txt	111442
3	6880001	6880500	Study_5_UK/Recovery	Recovery	Heat related	CG	hypo	CG_hypo.txt	111443
3	6922501	6923000	Study_5_UK/Recovery	Recovery	Heat related	CG	hypo	CG_hypo.txt	111444
3	7072501	7073000	Study_5_UK/Recovery	Recovery	Heat related	CG	hypo	CG_hypo.txt	111445
3	7093501	7094000	Study_5_UK/Recovery	Recovery	Heat related	CG	hypo	CG_hypo.txt	111446
3	7123501	7124000	Study_5_UK/Recovery	Recovery	Heat related	CG	hypo	CG_hypo.txt	111447
3	7204001	7204500	Study_5_UK/Recovery	Recovery	Heat related	CG	hypo	CG_hypo.txt	111448
3	7222001	7222500	Study_5_UK/Recovery	Recovery	Heat related	CG	hypo	CG_hypo.txt	111449
3	7240501	7241000	Study_5_UK/Recovery	Recovery	Heat related	CG	hypo	CG_hypo.txt	111450
3	7478501	7479000	Study_5_UK/Recovery	Recovery	Heat related	CG	hypo	CG_hypo.txt	111451
3	7533001	7533500	Study_5_UK/Recovery	Recovery	Heat related	CG	hypo	CG_hypo.txt	111452
3	7760501	7761000	Study_5_UK/Recovery	Recovery	Heat related	CG	hypo	CG_hypo.txt	111453
3	7793001	7793500	Study_5_UK/Recovery	Recovery	Heat related	CG	hypo	CG_hypo.txt	111454
3	8012001	8013000	Study_5_UK/Recovery	Recovery	Heat related	CG	hypo	CG_hypo.txt	111455
3	8013501	8014000	Study_5_UK/Recovery	Recovery	Heat related	CG	hypo	CG_hypo.txt	111456
3	8178501	8179000	Study_5_UK/Recovery	Recovery	Heat related	CG	hypo	CG_hypo.txt	111457
3	8409501	8410000	Study_5_UK/Recovery	Recovery	Heat related	CG	hypo	CG_hypo.txt	111458
3	8512001	8512500	Study_5_UK/Recovery	Recovery	Heat related	CG	hypo	CG_hypo.txt	111459
3	8523501	8524000	Study_5_UK/Recovery	Recovery	Heat related	CG	hypo	CG_hypo.txt	111460
3	8914001	8914500	Study_5_UK/Recovery	Recovery	Heat related	CG	hypo	CG_hypo.txt	111461
3	8962501	8963000	Study_5_UK/Recovery	Recovery	Heat related	CG	hypo	CG_hypo.txt	111462
3	9026501	9027000	Study_5_UK/Recovery	Recovery	Heat related	CG	hypo	CG_hypo.txt	111463
3	9754501	9755000	Study_5_UK/Recovery	Recovery	Heat related	CG	hypo	CG_hypo.txt	111464
3	9792001	9792500	Study_5_UK/Recovery	Recovery	Heat related	CG	hypo	CG_hypo.txt	111465
3	9796501	9797000	Study_5_UK/Recovery	Recovery	Heat related	CG	hypo	CG_hypo.txt	111466
3	9893501	9894000	Study_5_UK/Recovery	Recovery	Heat related	CG	hypo	CG_hypo.txt	111467
3	10062501	10063000	Study_5_UK/Recovery	Recovery	Heat related	CG	hypo	CG_hypo.txt	111468
3	10077501	10078000	Study_5_UK/Recovery	Recovery	Heat related	CG	hypo	CG_hypo.txt	111469
3	10104501	10105000	Study_5_UK/Recovery	Recovery	Heat related	CG	hypo	CG_hypo.txt	111470
3	10137001	10137500	Study_5_UK/Recovery	Recovery	Heat related	CG	hypo	CG_hypo.txt	111471
3	10244501	10245000	Study_5_UK/Recovery	Recovery	Heat related	CG	hypo	CG_hypo.txt	111472
3	10270001	10270500	Study_5_UK/Recovery	Recovery	Heat related	CG	hypo	CG_hypo.txt	111473
3	10353001	10353500	Study_5_UK/Recovery	Recovery	Heat related	CG	hypo	CG_hypo.txt	111474
3	10419501	10420000	Study_5_UK/Recovery	Recovery	Heat related	CG	hypo	CG_hypo.txt	111475
3	10695001	10695500	Study_5_UK/Recovery	Recovery	Heat related	CG	hypo	CG_hypo.txt	111476
3	10696001	10696500	Study_5_UK/Recovery	Recovery	Heat related	CG	hypo	CG_hypo.txt	111477
3	10703501	10704000	Study_5_UK/Recovery	Recovery	Heat related	CG	hypo	CG_hypo.txt	111478
3	11363001	11363500	Study_5_UK/Recovery	Recovery	Heat related	CG	hypo	CG_hypo.txt	111479
3	11897001	11897500	Study_5_UK/Recovery	Recovery	Heat related	CG	hypo	CG_hypo.txt	111480
3	12349501	12350000	Study_5_UK/Recovery	Recovery	Heat related	CG	hypo	CG_hypo.txt	111481
3	12449501	12450000	Study_5_UK/Recovery	Recovery	Heat related	CG	hypo	CG_hypo.txt	111482
3	12573501	12574000	Study_5_UK/Recovery	Recovery	Heat related	CG	hypo	CG_hypo.txt	111483
3	12597001	12597500	Study_5_UK/Recovery	Recovery	Heat related	CG	hypo	CG_hypo.txt	111484
3	13490001	13490500	Study_5_UK/Recovery	Recovery	Heat related	CG	hypo	CG_hypo.txt	111485
3	14129001	14131500	Study_5_UK/Recovery	Recovery	Heat related	CG	hypo	CG_hypo.txt	111486
3	14133501	14136000	Study_5_UK/Recovery	Recovery	Heat related	CG	hypo	CG_hypo.txt	111487
3	14310501	14311000	Study_5_UK/Recovery	Recovery	Heat related	CG	hypo	CG_hypo.txt	111488
3	14907501	14908000	Study_5_UK/Recovery	Recovery	Heat related	CG	hypo	CG_hypo.txt	111489
3	14956001	14956500	Study_5_UK/Recovery	Recovery	Heat related	CG	hypo	CG_hypo.txt	111490
3	15076501	15077000	Study_5_UK/Recovery	Recovery	Heat related	CG	hypo	CG_hypo.txt	111491
3	15369501	15370000	Study_5_UK/Recovery	Recovery	Heat related	CG	hypo	CG_hypo.txt	111492
3	15654001	15654500	Study_5_UK/Recovery	Recovery	Heat related	CG	hypo	CG_hypo.txt	111493
3	15771001	15771500	Study_5_UK/Recovery	Recovery	Heat related	CG	hypo	CG_hypo.txt	111494
3	15983001	15983500	Study_5_UK/Recovery	Recovery	Heat related	CG	hypo	CG_hypo.txt	111495
3	15993001	15993500	Study_5_UK/Recovery	Recovery	Heat related	CG	hypo	CG_hypo.txt	111496
3	16221501	16222000	Study_5_UK/Recovery	Recovery	Heat related	CG	hypo	CG_hypo.txt	111497
3	16261001	16261500	Study_5_UK/Recovery	Recovery	Heat related	CG	hypo	CG_hypo.txt	111498
3	16412501	16413000	Study_5_UK/Recovery	Recovery	Heat related	CG	hypo	CG_hypo.txt	111499
3	16733001	16733500	Study_5_UK/Recovery	Recovery	Heat related	CG	hypo	CG_hypo.txt	111500
3	17205001	17205500	Study_5_UK/Recovery	Recovery	Heat related	CG	hypo	CG_hypo.txt	111501
3	17450001	17450500	Study_5_UK/Recovery	Recovery	Heat related	CG	hypo	CG_hypo.txt	111502
3	17494001	17494500	Study_5_UK/Recovery	Recovery	Heat related	CG	hypo	CG_hypo.txt	111503
3	17574501	17575000	Study_5_UK/Recovery	Recovery	Heat related	CG	hypo	CG_hypo.txt	111504
3	17614501	17615000	Study_5_UK/Recovery	Recovery	Heat related	CG	hypo	CG_hypo.txt	111505
3	17680501	17681000	Study_5_UK/Recovery	Recovery	Heat related	CG	hypo	CG_hypo.txt	111506
3	17735001	17735500	Study_5_UK/Recovery	Recovery	Heat related	CG	hypo	CG_hypo.txt	111507
3	17752001	17752500	Study_5_UK/Recovery	Recovery	Heat related	CG	hypo	CG_hypo.txt	111508
3	17789001	17789500	Study_5_UK/Recovery	Recovery	Heat related	CG	hypo	CG_hypo.txt	111509
3	17841001	17841500	Study_5_UK/Recovery	Recovery	Heat related	CG	hypo	CG_hypo.txt	111510
3	17851501	17852000	Study_5_UK/Recovery	Recovery	Heat related	CG	hypo	CG_hypo.txt	111511
3	17866001	17866500	Study_5_UK/Recovery	Recovery	Heat related	CG	hypo	CG_hypo.txt	111512
3	18163501	18164000	Study_5_UK/Recovery	Recovery	Heat related	CG	hypo	CG_hypo.txt	111513
3	18268501	18269000	Study_5_UK/Recovery	Recovery	Heat related	CG	hypo	CG_hypo.txt	111514
3	18342001	18342500	Study_5_UK/Recovery	Recovery	Heat related	CG	hypo	CG_hypo.txt	111515
3	18408001	18408500	Study_5_UK/Recovery	Recovery	Heat related	CG	hypo	CG_hypo.txt	111516
3	18504001	18504500	Study_5_UK/Recovery	Recovery	Heat related	CG	hypo	CG_hypo.txt	111517
3	18582501	18583000	Study_5_UK/Recovery	Recovery	Heat related	CG	hypo	CG_hypo.txt	111518
3	18645501	18646000	Study_5_UK/Recovery	Recovery	Heat related	CG	hypo	CG_hypo.txt	111519
3	18985001	18985500	Study_5_UK/Recovery	Recovery	Heat related	CG	hypo	CG_hypo.txt	111520
3	19062501	19063000	Study_5_UK/Recovery	Recovery	Heat related	CG	hypo	CG_hypo.txt	111521
3	19102001	19102500	Study_5_UK/Recovery	Recovery	Heat related	CG	hypo	CG_hypo.txt	111522
3	19219001	19219500	Study_5_UK/Recovery	Recovery	Heat related	CG	hypo	CG_hypo.txt	111523
3	19363501	19364000	Study_5_UK/Recovery	Recovery	Heat related	CG	hypo	CG_hypo.txt	111524
3	19429001	19429500	Study_5_UK/Recovery	Recovery	Heat related	CG	hypo	CG_hypo.txt	111525
3	19471001	19471500	Study_5_UK/Recovery	Recovery	Heat related	CG	hypo	CG_hypo.txt	111526
3	19551501	19552000	Study_5_UK/Recovery	Recovery	Heat related	CG	hypo	CG_hypo.txt	111527
3	19585001	19585500	Study_5_UK/Recovery	Recovery	Heat related	CG	hypo	CG_hypo.txt	111528
3	19593501	19594000	Study_5_UK/Recovery	Recovery	Heat related	CG	hypo	CG_hypo.txt	111529
3	19635001	19635500	Study_5_UK/Recovery	Recovery	Heat related	CG	hypo	CG_hypo.txt	111530
3	19639501	19640000	Study_5_UK/Recovery	Recovery	Heat related	CG	hypo	CG_hypo.txt	111531
3	19709501	19710000	Study_5_UK/Recovery	Recovery	Heat related	CG	hypo	CG_hypo.txt	111532
3	19732501	19733000	Study_5_UK/Recovery	Recovery	Heat related	CG	hypo	CG_hypo.txt	111533
3	19916501	19917000	Study_5_UK/Recovery	Recovery	Heat related	CG	hypo	CG_hypo.txt	111534
3	20100501	20101000	Study_5_UK/Recovery	Recovery	Heat related	CG	hypo	CG_hypo.txt	111535
3	20255001	20255500	Study_5_UK/Recovery	Recovery	Heat related	CG	hypo	CG_hypo.txt	111536
3	20280501	20281000	Study_5_UK/Recovery	Recovery	Heat related	CG	hypo	CG_hypo.txt	111537
3	20339501	20340500	Study_5_UK/Recovery	Recovery	Heat related	CG	hypo	CG_hypo.txt	111538
3	20368501	20369000	Study_5_UK/Recovery	Recovery	Heat related	CG	hypo	CG_hypo.txt	111539
3	20467501	20468000	Study_5_UK/Recovery	Recovery	Heat related	CG	hypo	CG_hypo.txt	111540
3	20468001	20468500	Study_5_UK/Recovery	Recovery	Heat related	CG	hypo	CG_hypo.txt	111541
3	20757001	20757500	Study_5_UK/Recovery	Recovery	Heat related	CG	hypo	CG_hypo.txt	111542
3	20793001	20793500	Study_5_UK/Recovery	Recovery	Heat related	CG	hypo	CG_hypo.txt	111543
3	20828001	20828500	Study_5_UK/Recovery	Recovery	Heat related	CG	hypo	CG_hypo.txt	111544
3	21335501	21336000	Study_5_UK/Recovery	Recovery	Heat related	CG	hypo	CG_hypo.txt	111545
3	21476001	21476500	Study_5_UK/Recovery	Recovery	Heat related	CG	hypo	CG_hypo.txt	111546
3	21476501	21477000	Study_5_UK/Recovery	Recovery	Heat related	CG	hypo	CG_hypo.txt	111547
3	21512501	21513000	Study_5_UK/Recovery	Recovery	Heat related	CG	hypo	CG_hypo.txt	111548
3	21537001	21537500	Study_5_UK/Recovery	Recovery	Heat related	CG	hypo	CG_hypo.txt	111549
3	21704001	21704500	Study_5_UK/Recovery	Recovery	Heat related	CG	hypo	CG_hypo.txt	111550
3	21710501	21711000	Study_5_UK/Recovery	Recovery	Heat related	CG	hypo	CG_hypo.txt	111551
3	21865001	21865500	Study_5_UK/Recovery	Recovery	Heat related	CG	hypo	CG_hypo.txt	111552
3	21939001	21939500	Study_5_UK/Recovery	Recovery	Heat related	CG	hypo	CG_hypo.txt	111553
3	22089001	22089500	Study_5_UK/Recovery	Recovery	Heat related	CG	hypo	CG_hypo.txt	111554
3	22156001	22156500	Study_5_UK/Recovery	Recovery	Heat related	CG	hypo	CG_hypo.txt	111555
3	22165501	22166000	Study_5_UK/Recovery	Recovery	Heat related	CG	hypo	CG_hypo.txt	111556
3	22174001	22174500	Study_5_UK/Recovery	Recovery	Heat related	CG	hypo	CG_hypo.txt	111557
3	22284001	22284500	Study_5_UK/Recovery	Recovery	Heat related	CG	hypo	CG_hypo.txt	111558
3	22289001	22289500	Study_5_UK/Recovery	Recovery	Heat related	CG	hypo	CG_hypo.txt	111559
3	22300501	22301000	Study_5_UK/Recovery	Recovery	Heat related	CG	hypo	CG_hypo.txt	111560
3	22487001	22487500	Study_5_UK/Recovery	Recovery	Heat related	CG	hypo	CG_hypo.txt	111561
3	22524001	22524500	Study_5_UK/Recovery	Recovery	Heat related	CG	hypo	CG_hypo.txt	111562
3	22524501	22527000	Study_5_UK/Recovery	Recovery	Heat related	CG	hypo	CG_hypo.txt	111563
3	22696001	22696500	Study_5_UK/Recovery	Recovery	Heat related	CG	hypo	CG_hypo.txt	111564
3	22696501	22697000	Study_5_UK/Recovery	Recovery	Heat related	CG	hypo	CG_hypo.txt	111565
3	22698001	22700000	Study_5_UK/Recovery	Recovery	Heat related	CG	hypo	CG_hypo.txt	111566
3	22746001	22746500	Study_5_UK/Recovery	Recovery	Heat related	CG	hypo	CG_hypo.txt	111567
3	22755501	22756000	Study_5_UK/Recovery	Recovery	Heat related	CG	hypo	CG_hypo.txt	111568
3	22820001	22820500	Study_5_UK/Recovery	Recovery	Heat related	CG	hypo	CG_hypo.txt	111569
3	22967001	22967500	Study_5_UK/Recovery	Recovery	Heat related	CG	hypo	CG_hypo.txt	111570
3	23192501	23193000	Study_5_UK/Recovery	Recovery	Heat related	CG	hypo	CG_hypo.txt	111571
3	23392501	23393000	Study_5_UK/Recovery	Recovery	Heat related	CG	hypo	CG_hypo.txt	111572
3	23459501	23459830	Study_5_UK/Recovery	Recovery	Heat related	CG	hypo	CG_hypo.txt	111573
4	110001	110500	Study_5_UK/Recovery	Recovery	Heat related	CG	hypo	CG_hypo.txt	111574
4	228501	229000	Study_5_UK/Recovery	Recovery	Heat related	CG	hypo	CG_hypo.txt	111575
4	340501	341000	Study_5_UK/Recovery	Recovery	Heat related	CG	hypo	CG_hypo.txt	111576
4	377001	377500	Study_5_UK/Recovery	Recovery	Heat related	CG	hypo	CG_hypo.txt	111577
4	398001	398500	Study_5_UK/Recovery	Recovery	Heat related	CG	hypo	CG_hypo.txt	111578
4	486001	486500	Study_5_UK/Recovery	Recovery	Heat related	CG	hypo	CG_hypo.txt	111579
4	497001	497500	Study_5_UK/Recovery	Recovery	Heat related	CG	hypo	CG_hypo.txt	111580
4	524001	524500	Study_5_UK/Recovery	Recovery	Heat related	CG	hypo	CG_hypo.txt	111581
4	783501	784000	Study_5_UK/Recovery	Recovery	Heat related	CG	hypo	CG_hypo.txt	111582
4	922001	922500	Study_5_UK/Recovery	Recovery	Heat related	CG	hypo	CG_hypo.txt	111583
4	938001	938500	Study_5_UK/Recovery	Recovery	Heat related	CG	hypo	CG_hypo.txt	111584
4	1052001	1052500	Study_5_UK/Recovery	Recovery	Heat related	CG	hypo	CG_hypo.txt	111585
4	1085501	1086000	Study_5_UK/Recovery	Recovery	Heat related	CG	hypo	CG_hypo.txt	111586
4	1229501	1230000	Study_5_UK/Recovery	Recovery	Heat related	CG	hypo	CG_hypo.txt	111587
4	1319001	1319500	Study_5_UK/Recovery	Recovery	Heat related	CG	hypo	CG_hypo.txt	111588
4	1488001	1488500	Study_5_UK/Recovery	Recovery	Heat related	CG	hypo	CG_hypo.txt	111589
4	1590501	1591000	Study_5_UK/Recovery	Recovery	Heat related	CG	hypo	CG_hypo.txt	111590
4	1868001	1868500	Study_5_UK/Recovery	Recovery	Heat related	CG	hypo	CG_hypo.txt	111591
4	2391501	2392000	Study_5_UK/Recovery	Recovery	Heat related	CG	hypo	CG_hypo.txt	111592
4	2522001	2522500	Study_5_UK/Recovery	Recovery	Heat related	CG	hypo	CG_hypo.txt	111593
4	2548001	2548500	Study_5_UK/Recovery	Recovery	Heat related	CG	hypo	CG_hypo.txt	111594
4	2611001	2611500	Study_5_UK/Recovery	Recovery	Heat related	CG	hypo	CG_hypo.txt	111595
4	2611501	2612000	Study_5_UK/Recovery	Recovery	Heat related	CG	hypo	CG_hypo.txt	111596
4	2719001	2719500	Study_5_UK/Recovery	Recovery	Heat related	CG	hypo	CG_hypo.txt	111597
4	4314001	4314500	Study_5_UK/Recovery	Recovery	Heat related	CG	hypo	CG_hypo.txt	111598
4	4645001	4645500	Study_5_UK/Recovery	Recovery	Heat related	CG	hypo	CG_hypo.txt	111599
4	4799001	4799500	Study_5_UK/Recovery	Recovery	Heat related	CG	hypo	CG_hypo.txt	111600
4	5085001	5085500	Study_5_UK/Recovery	Recovery	Heat related	CG	hypo	CG_hypo.txt	111601
4	5192501	5193000	Study_5_UK/Recovery	Recovery	Heat related	CG	hypo	CG_hypo.txt	111602
4	5233501	5234000	Study_5_UK/Recovery	Recovery	Heat related	CG	hypo	CG_hypo.txt	111603
4	5404001	5404500	Study_5_UK/Recovery	Recovery	Heat related	CG	hypo	CG_hypo.txt	111604
4	5821001	5821500	Study_5_UK/Recovery	Recovery	Heat related	CG	hypo	CG_hypo.txt	111605
4	5995501	5996000	Study_5_UK/Recovery	Recovery	Heat related	CG	hypo	CG_hypo.txt	111606
4	6082501	6083000	Study_5_UK/Recovery	Recovery	Heat related	CG	hypo	CG_hypo.txt	111607
4	6085001	6085500	Study_5_UK/Recovery	Recovery	Heat related	CG	hypo	CG_hypo.txt	111608
4	6094501	6095000	Study_5_UK/Recovery	Recovery	Heat related	CG	hypo	CG_hypo.txt	111609
4	6231501	6232000	Study_5_UK/Recovery	Recovery	Heat related	CG	hypo	CG_hypo.txt	111610
4	6301501	6302000	Study_5_UK/Recovery	Recovery	Heat related	CG	hypo	CG_hypo.txt	111611
4	6463001	6463500	Study_5_UK/Recovery	Recovery	Heat related	CG	hypo	CG_hypo.txt	111612
4	6735001	6735500	Study_5_UK/Recovery	Recovery	Heat related	CG	hypo	CG_hypo.txt	111613
4	7103501	7104000	Study_5_UK/Recovery	Recovery	Heat related	CG	hypo	CG_hypo.txt	111614
4	7502501	7503000	Study_5_UK/Recovery	Recovery	Heat related	CG	hypo	CG_hypo.txt	111615
4	7604501	7605000	Study_5_UK/Recovery	Recovery	Heat related	CG	hypo	CG_hypo.txt	111616
4	7644001	7644500	Study_5_UK/Recovery	Recovery	Heat related	CG	hypo	CG_hypo.txt	111617
4	7976001	7976500	Study_5_UK/Recovery	Recovery	Heat related	CG	hypo	CG_hypo.txt	111618
4	7995501	7996000	Study_5_UK/Recovery	Recovery	Heat related	CG	hypo	CG_hypo.txt	111619
4	8056001	8056500	Study_5_UK/Recovery	Recovery	Heat related	CG	hypo	CG_hypo.txt	111620
4	8056501	8057000	Study_5_UK/Recovery	Recovery	Heat related	CG	hypo	CG_hypo.txt	111621
4	8152001	8152500	Study_5_UK/Recovery	Recovery	Heat related	CG	hypo	CG_hypo.txt	111622
4	8187501	8188000	Study_5_UK/Recovery	Recovery	Heat related	CG	hypo	CG_hypo.txt	111623
4	8537501	8538000	Study_5_UK/Recovery	Recovery	Heat related	CG	hypo	CG_hypo.txt	111624
4	8552001	8552500	Study_5_UK/Recovery	Recovery	Heat related	CG	hypo	CG_hypo.txt	111625
4	8557001	8557500	Study_5_UK/Recovery	Recovery	Heat related	CG	hypo	CG_hypo.txt	111626
4	8673001	8673500	Study_5_UK/Recovery	Recovery	Heat related	CG	hypo	CG_hypo.txt	111627
4	8705501	8706000	Study_5_UK/Recovery	Recovery	Heat related	CG	hypo	CG_hypo.txt	111628
4	8740501	8741000	Study_5_UK/Recovery	Recovery	Heat related	CG	hypo	CG_hypo.txt	111629
4	9213501	9214000	Study_5_UK/Recovery	Recovery	Heat related	CG	hypo	CG_hypo.txt	111630
4	9247501	9248000	Study_5_UK/Recovery	Recovery	Heat related	CG	hypo	CG_hypo.txt	111631
4	9374501	9375000	Study_5_UK/Recovery	Recovery	Heat related	CG	hypo	CG_hypo.txt	111632
4	9388001	9388500	Study_5_UK/Recovery	Recovery	Heat related	CG	hypo	CG_hypo.txt	111633
4	9617501	9618000	Study_5_UK/Recovery	Recovery	Heat related	CG	hypo	CG_hypo.txt	111634
4	9747501	9748000	Study_5_UK/Recovery	Recovery	Heat related	CG	hypo	CG_hypo.txt	111635
4	9918001	9918500	Study_5_UK/Recovery	Recovery	Heat related	CG	hypo	CG_hypo.txt	111636
4	10446501	10447000	Study_5_UK/Recovery	Recovery	Heat related	CG	hypo	CG_hypo.txt	111637
4	10591501	10592000	Study_5_UK/Recovery	Recovery	Heat related	CG	hypo	CG_hypo.txt	111638
4	10695001	10695500	Study_5_UK/Recovery	Recovery	Heat related	CG	hypo	CG_hypo.txt	111639
4	10952001	10952500	Study_5_UK/Recovery	Recovery	Heat related	CG	hypo	CG_hypo.txt	111640
4	11089001	11089500	Study_5_UK/Recovery	Recovery	Heat related	CG	hypo	CG_hypo.txt	111641
4	11165501	11166000	Study_5_UK/Recovery	Recovery	Heat related	CG	hypo	CG_hypo.txt	111642
4	11218001	11218500	Study_5_UK/Recovery	Recovery	Heat related	CG	hypo	CG_hypo.txt	111643
4	11257501	11258000	Study_5_UK/Recovery	Recovery	Heat related	CG	hypo	CG_hypo.txt	111644
4	11289501	11290000	Study_5_UK/Recovery	Recovery	Heat related	CG	hypo	CG_hypo.txt	111645
4	11328501	11329000	Study_5_UK/Recovery	Recovery	Heat related	CG	hypo	CG_hypo.txt	111646
4	11390001	11390500	Study_5_UK/Recovery	Recovery	Heat related	CG	hypo	CG_hypo.txt	111647
4	11457501	11458000	Study_5_UK/Recovery	Recovery	Heat related	CG	hypo	CG_hypo.txt	111648
4	11476501	11477000	Study_5_UK/Recovery	Recovery	Heat related	CG	hypo	CG_hypo.txt	111649
4	11610001	11610500	Study_5_UK/Recovery	Recovery	Heat related	CG	hypo	CG_hypo.txt	111650
4	11646501	11647000	Study_5_UK/Recovery	Recovery	Heat related	CG	hypo	CG_hypo.txt	111651
4	12097001	12097500	Study_5_UK/Recovery	Recovery	Heat related	CG	hypo	CG_hypo.txt	111652
4	12225501	12226000	Study_5_UK/Recovery	Recovery	Heat related	CG	hypo	CG_hypo.txt	111653
4	12244001	12244500	Study_5_UK/Recovery	Recovery	Heat related	CG	hypo	CG_hypo.txt	111654
4	12249501	12250000	Study_5_UK/Recovery	Recovery	Heat related	CG	hypo	CG_hypo.txt	111655
4	12548001	12548500	Study_5_UK/Recovery	Recovery	Heat related	CG	hypo	CG_hypo.txt	111656
4	12644001	12644500	Study_5_UK/Recovery	Recovery	Heat related	CG	hypo	CG_hypo.txt	111657
4	12700501	12701000	Study_5_UK/Recovery	Recovery	Heat related	CG	hypo	CG_hypo.txt	111658
4	12714001	12714500	Study_5_UK/Recovery	Recovery	Heat related	CG	hypo	CG_hypo.txt	111659
4	12824001	12824500	Study_5_UK/Recovery	Recovery	Heat related	CG	hypo	CG_hypo.txt	111660
4	12900501	12901000	Study_5_UK/Recovery	Recovery	Heat related	CG	hypo	CG_hypo.txt	111661
4	12901501	12902000	Study_5_UK/Recovery	Recovery	Heat related	CG	hypo	CG_hypo.txt	111662
4	12931001	12931500	Study_5_UK/Recovery	Recovery	Heat related	CG	hypo	CG_hypo.txt	111663
4	12964001	12964500	Study_5_UK/Recovery	Recovery	Heat related	CG	hypo	CG_hypo.txt	111664
4	13255501	13256000	Study_5_UK/Recovery	Recovery	Heat related	CG	hypo	CG_hypo.txt	111665
4	13359001	13359500	Study_5_UK/Recovery	Recovery	Heat related	CG	hypo	CG_hypo.txt	111666
4	13389001	13389500	Study_5_UK/Recovery	Recovery	Heat related	CG	hypo	CG_hypo.txt	111667
4	13607001	13607500	Study_5_UK/Recovery	Recovery	Heat related	CG	hypo	CG_hypo.txt	111668
4	13607501	13608000	Study_5_UK/Recovery	Recovery	Heat related	CG	hypo	CG_hypo.txt	111669
4	13667001	13667500	Study_5_UK/Recovery	Recovery	Heat related	CG	hypo	CG_hypo.txt	111670
4	13700001	13700500	Study_5_UK/Recovery	Recovery	Heat related	CG	hypo	CG_hypo.txt	111671
4	13932001	13932500	Study_5_UK/Recovery	Recovery	Heat related	CG	hypo	CG_hypo.txt	111672
4	13950001	13950500	Study_5_UK/Recovery	Recovery	Heat related	CG	hypo	CG_hypo.txt	111673
4	14038001	14038500	Study_5_UK/Recovery	Recovery	Heat related	CG	hypo	CG_hypo.txt	111674
4	14315001	14315500	Study_5_UK/Recovery	Recovery	Heat related	CG	hypo	CG_hypo.txt	111675
4	14464501	14465000	Study_5_UK/Recovery	Recovery	Heat related	CG	hypo	CG_hypo.txt	111676
4	14481001	14481500	Study_5_UK/Recovery	Recovery	Heat related	CG	hypo	CG_hypo.txt	111677
4	14996501	14997000	Study_5_UK/Recovery	Recovery	Heat related	CG	hypo	CG_hypo.txt	111678
4	15148501	15149000	Study_5_UK/Recovery	Recovery	Heat related	CG	hypo	CG_hypo.txt	111679
4	15388501	15389000	Study_5_UK/Recovery	Recovery	Heat related	CG	hypo	CG_hypo.txt	111680
4	15420001	15420500	Study_5_UK/Recovery	Recovery	Heat related	CG	hypo	CG_hypo.txt	111681
4	15502001	15502500	Study_5_UK/Recovery	Recovery	Heat related	CG	hypo	CG_hypo.txt	111682
4	15713001	15713500	Study_5_UK/Recovery	Recovery	Heat related	CG	hypo	CG_hypo.txt	111683
4	15716501	15717000	Study_5_UK/Recovery	Recovery	Heat related	CG	hypo	CG_hypo.txt	111684
4	15812501	15813000	Study_5_UK/Recovery	Recovery	Heat related	CG	hypo	CG_hypo.txt	111685
4	16007001	16007500	Study_5_UK/Recovery	Recovery	Heat related	CG	hypo	CG_hypo.txt	111686
4	16104001	16104500	Study_5_UK/Recovery	Recovery	Heat related	CG	hypo	CG_hypo.txt	111687
4	16106001	16106500	Study_5_UK/Recovery	Recovery	Heat related	CG	hypo	CG_hypo.txt	111688
4	16177001	16177500	Study_5_UK/Recovery	Recovery	Heat related	CG	hypo	CG_hypo.txt	111689
4	16324001	16324500	Study_5_UK/Recovery	Recovery	Heat related	CG	hypo	CG_hypo.txt	111690
4	16447501	16448000	Study_5_UK/Recovery	Recovery	Heat related	CG	hypo	CG_hypo.txt	111691
4	16792501	16793000	Study_5_UK/Recovery	Recovery	Heat related	CG	hypo	CG_hypo.txt	111692
4	16920501	16921000	Study_5_UK/Recovery	Recovery	Heat related	CG	hypo	CG_hypo.txt	111693
4	17053501	17054000	Study_5_UK/Recovery	Recovery	Heat related	CG	hypo	CG_hypo.txt	111694
4	17258501	17259000	Study_5_UK/Recovery	Recovery	Heat related	CG	hypo	CG_hypo.txt	111695
4	17299001	17299500	Study_5_UK/Recovery	Recovery	Heat related	CG	hypo	CG_hypo.txt	111696
4	17826001	17826500	Study_5_UK/Recovery	Recovery	Heat related	CG	hypo	CG_hypo.txt	111697
4	18083501	18084000	Study_5_UK/Recovery	Recovery	Heat related	CG	hypo	CG_hypo.txt	111698
4	18087501	18088000	Study_5_UK/Recovery	Recovery	Heat related	CG	hypo	CG_hypo.txt	111699
4	18157001	18157500	Study_5_UK/Recovery	Recovery	Heat related	CG	hypo	CG_hypo.txt	111700
4	18283001	18283500	Study_5_UK/Recovery	Recovery	Heat related	CG	hypo	CG_hypo.txt	111701
4	18344501	18345000	Study_5_UK/Recovery	Recovery	Heat related	CG	hypo	CG_hypo.txt	111702
4	18414501	18415000	Study_5_UK/Recovery	Recovery	Heat related	CG	hypo	CG_hypo.txt	111703
5	414501	415000	Study_5_UK/Recovery	Recovery	Heat related	CG	hypo	CG_hypo.txt	111704
5	431501	432000	Study_5_UK/Recovery	Recovery	Heat related	CG	hypo	CG_hypo.txt	111705
5	554501	555000	Study_5_UK/Recovery	Recovery	Heat related	CG	hypo	CG_hypo.txt	111706
5	555001	555500	Study_5_UK/Recovery	Recovery	Heat related	CG	hypo	CG_hypo.txt	111707
5	664001	664500	Study_5_UK/Recovery	Recovery	Heat related	CG	hypo	CG_hypo.txt	111708
5	755501	756000	Study_5_UK/Recovery	Recovery	Heat related	CG	hypo	CG_hypo.txt	111709
5	788501	789000	Study_5_UK/Recovery	Recovery	Heat related	CG	hypo	CG_hypo.txt	111710
5	1110501	1111000	Study_5_UK/Recovery	Recovery	Heat related	CG	hypo	CG_hypo.txt	111711
5	1248501	1249000	Study_5_UK/Recovery	Recovery	Heat related	CG	hypo	CG_hypo.txt	111712
5	1290001	1290500	Study_5_UK/Recovery	Recovery	Heat related	CG	hypo	CG_hypo.txt	111713
5	1456001	1456500	Study_5_UK/Recovery	Recovery	Heat related	CG	hypo	CG_hypo.txt	111714
5	1518501	1519000	Study_5_UK/Recovery	Recovery	Heat related	CG	hypo	CG_hypo.txt	111715
5	1549001	1549500	Study_5_UK/Recovery	Recovery	Heat related	CG	hypo	CG_hypo.txt	111716
5	1676001	1676500	Study_5_UK/Recovery	Recovery	Heat related	CG	hypo	CG_hypo.txt	111717
5	1848001	1848500	Study_5_UK/Recovery	Recovery	Heat related	CG	hypo	CG_hypo.txt	111718
5	1939501	1940000	Study_5_UK/Recovery	Recovery	Heat related	CG	hypo	CG_hypo.txt	111719
5	2012501	2013000	Study_5_UK/Recovery	Recovery	Heat related	CG	hypo	CG_hypo.txt	111720
5	2020001	2020500	Study_5_UK/Recovery	Recovery	Heat related	CG	hypo	CG_hypo.txt	111721
5	2021001	2021500	Study_5_UK/Recovery	Recovery	Heat related	CG	hypo	CG_hypo.txt	111722
5	2022001	2022500	Study_5_UK/Recovery	Recovery	Heat related	CG	hypo	CG_hypo.txt	111723
5	2238001	2238500	Study_5_UK/Recovery	Recovery	Heat related	CG	hypo	CG_hypo.txt	111724
5	2240001	2240500	Study_5_UK/Recovery	Recovery	Heat related	CG	hypo	CG_hypo.txt	111725
5	2318001	2318500	Study_5_UK/Recovery	Recovery	Heat related	CG	hypo	CG_hypo.txt	111726
5	2413501	2414000	Study_5_UK/Recovery	Recovery	Heat related	CG	hypo	CG_hypo.txt	111727
5	2504501	2505000	Study_5_UK/Recovery	Recovery	Heat related	CG	hypo	CG_hypo.txt	111728
5	3060501	3061000	Study_5_UK/Recovery	Recovery	Heat related	CG	hypo	CG_hypo.txt	111729
5	3070501	3071000	Study_5_UK/Recovery	Recovery	Heat related	CG	hypo	CG_hypo.txt	111730
5	3146501	3147000	Study_5_UK/Recovery	Recovery	Heat related	CG	hypo	CG_hypo.txt	111731
5	3294501	3295000	Study_5_UK/Recovery	Recovery	Heat related	CG	hypo	CG_hypo.txt	111732
5	3443001	3443500	Study_5_UK/Recovery	Recovery	Heat related	CG	hypo	CG_hypo.txt	111733
5	3634501	3635000	Study_5_UK/Recovery	Recovery	Heat related	CG	hypo	CG_hypo.txt	111734
5	3738001	3738500	Study_5_UK/Recovery	Recovery	Heat related	CG	hypo	CG_hypo.txt	111735
5	3900001	3900500	Study_5_UK/Recovery	Recovery	Heat related	CG	hypo	CG_hypo.txt	111736
5	4095501	4096000	Study_5_UK/Recovery	Recovery	Heat related	CG	hypo	CG_hypo.txt	111737
5	4115501	4116000	Study_5_UK/Recovery	Recovery	Heat related	CG	hypo	CG_hypo.txt	111738
5	4137001	4137500	Study_5_UK/Recovery	Recovery	Heat related	CG	hypo	CG_hypo.txt	111739
5	4163001	4163500	Study_5_UK/Recovery	Recovery	Heat related	CG	hypo	CG_hypo.txt	111740
5	4208501	4209000	Study_5_UK/Recovery	Recovery	Heat related	CG	hypo	CG_hypo.txt	111741
5	4209501	4212000	Study_5_UK/Recovery	Recovery	Heat related	CG	hypo	CG_hypo.txt	111742
5	4212001	4212500	Study_5_UK/Recovery	Recovery	Heat related	CG	hypo	CG_hypo.txt	111743
5	4303001	4303500	Study_5_UK/Recovery	Recovery	Heat related	CG	hypo	CG_hypo.txt	111744
5	4356001	4356500	Study_5_UK/Recovery	Recovery	Heat related	CG	hypo	CG_hypo.txt	111745
5	4579501	4580000	Study_5_UK/Recovery	Recovery	Heat related	CG	hypo	CG_hypo.txt	111746
5	4668501	4669000	Study_5_UK/Recovery	Recovery	Heat related	CG	hypo	CG_hypo.txt	111747
5	4717501	4718000	Study_5_UK/Recovery	Recovery	Heat related	CG	hypo	CG_hypo.txt	111748
5	4803001	4803500	Study_5_UK/Recovery	Recovery	Heat related	CG	hypo	CG_hypo.txt	111749
5	4803501	4804000	Study_5_UK/Recovery	Recovery	Heat related	CG	hypo	CG_hypo.txt	111750
5	4887501	4888000	Study_5_UK/Recovery	Recovery	Heat related	CG	hypo	CG_hypo.txt	111751
5	4981501	4982000	Study_5_UK/Recovery	Recovery	Heat related	CG	hypo	CG_hypo.txt	111752
5	5171001	5171500	Study_5_UK/Recovery	Recovery	Heat related	CG	hypo	CG_hypo.txt	111753
5	5240501	5241000	Study_5_UK/Recovery	Recovery	Heat related	CG	hypo	CG_hypo.txt	111754
5	5527001	5527500	Study_5_UK/Recovery	Recovery	Heat related	CG	hypo	CG_hypo.txt	111755
5	5529001	5529500	Study_5_UK/Recovery	Recovery	Heat related	CG	hypo	CG_hypo.txt	111756
5	5735501	5736000	Study_5_UK/Recovery	Recovery	Heat related	CG	hypo	CG_hypo.txt	111757
5	5779001	5779500	Study_5_UK/Recovery	Recovery	Heat related	CG	hypo	CG_hypo.txt	111758
5	5819501	5820000	Study_5_UK/Recovery	Recovery	Heat related	CG	hypo	CG_hypo.txt	111759
5	6010001	6010500	Study_5_UK/Recovery	Recovery	Heat related	CG	hypo	CG_hypo.txt	111760
5	6243001	6243500	Study_5_UK/Recovery	Recovery	Heat related	CG	hypo	CG_hypo.txt	111761
5	6313501	6314000	Study_5_UK/Recovery	Recovery	Heat related	CG	hypo	CG_hypo.txt	111762
5	6463001	6463500	Study_5_UK/Recovery	Recovery	Heat related	CG	hypo	CG_hypo.txt	111763
5	6500001	6500500	Study_5_UK/Recovery	Recovery	Heat related	CG	hypo	CG_hypo.txt	111764
5	6653001	6653500	Study_5_UK/Recovery	Recovery	Heat related	CG	hypo	CG_hypo.txt	111765
5	6765001	6765500	Study_5_UK/Recovery	Recovery	Heat related	CG	hypo	CG_hypo.txt	111766
5	6866001	6866500	Study_5_UK/Recovery	Recovery	Heat related	CG	hypo	CG_hypo.txt	111767
5	6936001	6936500	Study_5_UK/Recovery	Recovery	Heat related	CG	hypo	CG_hypo.txt	111768
5	7065001	7065500	Study_5_UK/Recovery	Recovery	Heat related	CG	hypo	CG_hypo.txt	111769
5	7087501	7088000	Study_5_UK/Recovery	Recovery	Heat related	CG	hypo	CG_hypo.txt	111770
5	7108001	7108500	Study_5_UK/Recovery	Recovery	Heat related	CG	hypo	CG_hypo.txt	111771
5	7142501	7143000	Study_5_UK/Recovery	Recovery	Heat related	CG	hypo	CG_hypo.txt	111772
5	7298001	7298500	Study_5_UK/Recovery	Recovery	Heat related	CG	hypo	CG_hypo.txt	111773
5	7303501	7304000	Study_5_UK/Recovery	Recovery	Heat related	CG	hypo	CG_hypo.txt	111774
5	7412501	7413000	Study_5_UK/Recovery	Recovery	Heat related	CG	hypo	CG_hypo.txt	111775
5	7543501	7544000	Study_5_UK/Recovery	Recovery	Heat related	CG	hypo	CG_hypo.txt	111776
5	7565501	7566000	Study_5_UK/Recovery	Recovery	Heat related	CG	hypo	CG_hypo.txt	111777
5	7760001	7760500	Study_5_UK/Recovery	Recovery	Heat related	CG	hypo	CG_hypo.txt	111778
5	7782501	7783000	Study_5_UK/Recovery	Recovery	Heat related	CG	hypo	CG_hypo.txt	111779
5	7905001	7905500	Study_5_UK/Recovery	Recovery	Heat related	CG	hypo	CG_hypo.txt	111780
5	7935001	7935500	Study_5_UK/Recovery	Recovery	Heat related	CG	hypo	CG_hypo.txt	111781
5	8140501	8141000	Study_5_UK/Recovery	Recovery	Heat related	CG	hypo	CG_hypo.txt	111782
5	8163501	8164000	Study_5_UK/Recovery	Recovery	Heat related	CG	hypo	CG_hypo.txt	111783
5	8352001	8352500	Study_5_UK/Recovery	Recovery	Heat related	CG	hypo	CG_hypo.txt	111784
5	8455501	8456000	Study_5_UK/Recovery	Recovery	Heat related	CG	hypo	CG_hypo.txt	111785
5	8646501	8647000	Study_5_UK/Recovery	Recovery	Heat related	CG	hypo	CG_hypo.txt	111786
5	8685001	8685500	Study_5_UK/Recovery	Recovery	Heat related	CG	hypo	CG_hypo.txt	111787
5	8943501	8944000	Study_5_UK/Recovery	Recovery	Heat related	CG	hypo	CG_hypo.txt	111788
5	9069001	9069500	Study_5_UK/Recovery	Recovery	Heat related	CG	hypo	CG_hypo.txt	111789
5	9082501	9083000	Study_5_UK/Recovery	Recovery	Heat related	CG	hypo	CG_hypo.txt	111790
5	9087501	9088000	Study_5_UK/Recovery	Recovery	Heat related	CG	hypo	CG_hypo.txt	111791
5	9119001	9119500	Study_5_UK/Recovery	Recovery	Heat related	CG	hypo	CG_hypo.txt	111792
5	9376501	9377000	Study_5_UK/Recovery	Recovery	Heat related	CG	hypo	CG_hypo.txt	111793
5	9446501	9447000	Study_5_UK/Recovery	Recovery	Heat related	CG	hypo	CG_hypo.txt	111794
5	9472001	9472500	Study_5_UK/Recovery	Recovery	Heat related	CG	hypo	CG_hypo.txt	111795
5	9572001	9572500	Study_5_UK/Recovery	Recovery	Heat related	CG	hypo	CG_hypo.txt	111796
5	9776501	9777000	Study_5_UK/Recovery	Recovery	Heat related	CG	hypo	CG_hypo.txt	111797
5	9824501	9825000	Study_5_UK/Recovery	Recovery	Heat related	CG	hypo	CG_hypo.txt	111798
5	9889001	9889500	Study_5_UK/Recovery	Recovery	Heat related	CG	hypo	CG_hypo.txt	111799
5	9957501	9958000	Study_5_UK/Recovery	Recovery	Heat related	CG	hypo	CG_hypo.txt	111800
5	9986501	9987000	Study_5_UK/Recovery	Recovery	Heat related	CG	hypo	CG_hypo.txt	111801
5	9988001	9988500	Study_5_UK/Recovery	Recovery	Heat related	CG	hypo	CG_hypo.txt	111802
5	10785501	10786000	Study_5_UK/Recovery	Recovery	Heat related	CG	hypo	CG_hypo.txt	111803
5	10997001	10997500	Study_5_UK/Recovery	Recovery	Heat related	CG	hypo	CG_hypo.txt	111804
5	11022001	11022500	Study_5_UK/Recovery	Recovery	Heat related	CG	hypo	CG_hypo.txt	111805
5	11677001	11677500	Study_5_UK/Recovery	Recovery	Heat related	CG	hypo	CG_hypo.txt	111806
5	12825001	12826000	Study_5_UK/Recovery	Recovery	Heat related	CG	hypo	CG_hypo.txt	111807
5	12826001	12827500	Study_5_UK/Recovery	Recovery	Heat related	CG	hypo	CG_hypo.txt	111808
5	12827501	12828500	Study_5_UK/Recovery	Recovery	Heat related	CG	hypo	CG_hypo.txt	111809
5	12846001	12846500	Study_5_UK/Recovery	Recovery	Heat related	CG	hypo	CG_hypo.txt	111810
5	13110501	13111000	Study_5_UK/Recovery	Recovery	Heat related	CG	hypo	CG_hypo.txt	111811
5	13253501	13254000	Study_5_UK/Recovery	Recovery	Heat related	CG	hypo	CG_hypo.txt	111812
5	13598501	13599000	Study_5_UK/Recovery	Recovery	Heat related	CG	hypo	CG_hypo.txt	111813
5	13663001	13663500	Study_5_UK/Recovery	Recovery	Heat related	CG	hypo	CG_hypo.txt	111814
5	13705001	13705500	Study_5_UK/Recovery	Recovery	Heat related	CG	hypo	CG_hypo.txt	111815
5	13857501	13858000	Study_5_UK/Recovery	Recovery	Heat related	CG	hypo	CG_hypo.txt	111816
5	14067001	14067500	Study_5_UK/Recovery	Recovery	Heat related	CG	hypo	CG_hypo.txt	111817
5	14266001	14266500	Study_5_UK/Recovery	Recovery	Heat related	CG	hypo	CG_hypo.txt	111818
5	14706001	14706500	Study_5_UK/Recovery	Recovery	Heat related	CG	hypo	CG_hypo.txt	111819
5	14747501	14748000	Study_5_UK/Recovery	Recovery	Heat related	CG	hypo	CG_hypo.txt	111820
5	14817001	14817500	Study_5_UK/Recovery	Recovery	Heat related	CG	hypo	CG_hypo.txt	111821
5	15305001	15305500	Study_5_UK/Recovery	Recovery	Heat related	CG	hypo	CG_hypo.txt	111822
5	15401001	15401500	Study_5_UK/Recovery	Recovery	Heat related	CG	hypo	CG_hypo.txt	111823
5	15568001	15568500	Study_5_UK/Recovery	Recovery	Heat related	CG	hypo	CG_hypo.txt	111824
5	15592001	15592500	Study_5_UK/Recovery	Recovery	Heat related	CG	hypo	CG_hypo.txt	111825
5	15643001	15643500	Study_5_UK/Recovery	Recovery	Heat related	CG	hypo	CG_hypo.txt	111826
5	15767501	15768000	Study_5_UK/Recovery	Recovery	Heat related	CG	hypo	CG_hypo.txt	111827
5	15983501	15984000	Study_5_UK/Recovery	Recovery	Heat related	CG	hypo	CG_hypo.txt	111828
5	16061001	16061500	Study_5_UK/Recovery	Recovery	Heat related	CG	hypo	CG_hypo.txt	111829
5	16460501	16461000	Study_5_UK/Recovery	Recovery	Heat related	CG	hypo	CG_hypo.txt	111830
5	16480501	16481000	Study_5_UK/Recovery	Recovery	Heat related	CG	hypo	CG_hypo.txt	111831
5	16721001	16721500	Study_5_UK/Recovery	Recovery	Heat related	CG	hypo	CG_hypo.txt	111832
5	16777001	16777500	Study_5_UK/Recovery	Recovery	Heat related	CG	hypo	CG_hypo.txt	111833
5	16782501	16783000	Study_5_UK/Recovery	Recovery	Heat related	CG	hypo	CG_hypo.txt	111834
5	16807501	16808000	Study_5_UK/Recovery	Recovery	Heat related	CG	hypo	CG_hypo.txt	111835
5	17405001	17405500	Study_5_UK/Recovery	Recovery	Heat related	CG	hypo	CG_hypo.txt	111836
5	17619001	17619500	Study_5_UK/Recovery	Recovery	Heat related	CG	hypo	CG_hypo.txt	111837
5	17757501	17758000	Study_5_UK/Recovery	Recovery	Heat related	CG	hypo	CG_hypo.txt	111838
5	17758001	17758500	Study_5_UK/Recovery	Recovery	Heat related	CG	hypo	CG_hypo.txt	111839
5	17859501	17860000	Study_5_UK/Recovery	Recovery	Heat related	CG	hypo	CG_hypo.txt	111840
5	18051001	18051500	Study_5_UK/Recovery	Recovery	Heat related	CG	hypo	CG_hypo.txt	111841
5	18152501	18153000	Study_5_UK/Recovery	Recovery	Heat related	CG	hypo	CG_hypo.txt	111842
5	18172001	18172500	Study_5_UK/Recovery	Recovery	Heat related	CG	hypo	CG_hypo.txt	111843
5	18436501	18437000	Study_5_UK/Recovery	Recovery	Heat related	CG	hypo	CG_hypo.txt	111844
5	18848001	18848500	Study_5_UK/Recovery	Recovery	Heat related	CG	hypo	CG_hypo.txt	111845
5	19349501	19350000	Study_5_UK/Recovery	Recovery	Heat related	CG	hypo	CG_hypo.txt	111846
5	19482501	19483000	Study_5_UK/Recovery	Recovery	Heat related	CG	hypo	CG_hypo.txt	111847
5	19528001	19528500	Study_5_UK/Recovery	Recovery	Heat related	CG	hypo	CG_hypo.txt	111848
5	19529501	19530000	Study_5_UK/Recovery	Recovery	Heat related	CG	hypo	CG_hypo.txt	111849
5	19547001	19547500	Study_5_UK/Recovery	Recovery	Heat related	CG	hypo	CG_hypo.txt	111850
5	19549001	19549500	Study_5_UK/Recovery	Recovery	Heat related	CG	hypo	CG_hypo.txt	111851
5	19551001	19551500	Study_5_UK/Recovery	Recovery	Heat related	CG	hypo	CG_hypo.txt	111852
5	19575501	19576000	Study_5_UK/Recovery	Recovery	Heat related	CG	hypo	CG_hypo.txt	111853
5	20066501	20067500	Study_5_UK/Recovery	Recovery	Heat related	CG	hypo	CG_hypo.txt	111854
5	20308501	20309000	Study_5_UK/Recovery	Recovery	Heat related	CG	hypo	CG_hypo.txt	111855
5	20311001	20311500	Study_5_UK/Recovery	Recovery	Heat related	CG	hypo	CG_hypo.txt	111856
5	20328501	20329000	Study_5_UK/Recovery	Recovery	Heat related	CG	hypo	CG_hypo.txt	111857
5	20497501	20498000	Study_5_UK/Recovery	Recovery	Heat related	CG	hypo	CG_hypo.txt	111858
5	20671001	20671500	Study_5_UK/Recovery	Recovery	Heat related	CG	hypo	CG_hypo.txt	111859
5	20690501	20691000	Study_5_UK/Recovery	Recovery	Heat related	CG	hypo	CG_hypo.txt	111860
5	20820001	20820500	Study_5_UK/Recovery	Recovery	Heat related	CG	hypo	CG_hypo.txt	111861
5	20879001	20879500	Study_5_UK/Recovery	Recovery	Heat related	CG	hypo	CG_hypo.txt	111862
5	20951001	20951500	Study_5_UK/Recovery	Recovery	Heat related	CG	hypo	CG_hypo.txt	111863
5	20977501	20978000	Study_5_UK/Recovery	Recovery	Heat related	CG	hypo	CG_hypo.txt	111864
5	21064001	21064500	Study_5_UK/Recovery	Recovery	Heat related	CG	hypo	CG_hypo.txt	111865
5	21092001	21092500	Study_5_UK/Recovery	Recovery	Heat related	CG	hypo	CG_hypo.txt	111866
5	21464001	21464500	Study_5_UK/Recovery	Recovery	Heat related	CG	hypo	CG_hypo.txt	111867
5	21492501	21493000	Study_5_UK/Recovery	Recovery	Heat related	CG	hypo	CG_hypo.txt	111868
5	21534001	21534500	Study_5_UK/Recovery	Recovery	Heat related	CG	hypo	CG_hypo.txt	111869
5	21551501	21552000	Study_5_UK/Recovery	Recovery	Heat related	CG	hypo	CG_hypo.txt	111870
5	21584501	21585000	Study_5_UK/Recovery	Recovery	Heat related	CG	hypo	CG_hypo.txt	111871
5	22138001	22138500	Study_5_UK/Recovery	Recovery	Heat related	CG	hypo	CG_hypo.txt	111872
5	22230501	22231000	Study_5_UK/Recovery	Recovery	Heat related	CG	hypo	CG_hypo.txt	111873
5	22232001	22232500	Study_5_UK/Recovery	Recovery	Heat related	CG	hypo	CG_hypo.txt	111874
5	22238501	22239000	Study_5_UK/Recovery	Recovery	Heat related	CG	hypo	CG_hypo.txt	111875
5	22245001	22245500	Study_5_UK/Recovery	Recovery	Heat related	CG	hypo	CG_hypo.txt	111876
5	22247001	22248000	Study_5_UK/Recovery	Recovery	Heat related	CG	hypo	CG_hypo.txt	111877
5	22545501	22546000	Study_5_UK/Recovery	Recovery	Heat related	CG	hypo	CG_hypo.txt	111878
5	22553501	22554000	Study_5_UK/Recovery	Recovery	Heat related	CG	hypo	CG_hypo.txt	111879
5	22769001	22769500	Study_5_UK/Recovery	Recovery	Heat related	CG	hypo	CG_hypo.txt	111880
5	22951501	22952000	Study_5_UK/Recovery	Recovery	Heat related	CG	hypo	CG_hypo.txt	111881
5	23395001	23395500	Study_5_UK/Recovery	Recovery	Heat related	CG	hypo	CG_hypo.txt	111882
5	23614501	23615000	Study_5_UK/Recovery	Recovery	Heat related	CG	hypo	CG_hypo.txt	111883
5	23821501	23822000	Study_5_UK/Recovery	Recovery	Heat related	CG	hypo	CG_hypo.txt	111884
5	23916501	23917000	Study_5_UK/Recovery	Recovery	Heat related	CG	hypo	CG_hypo.txt	111885
5	24061501	24062000	Study_5_UK/Recovery	Recovery	Heat related	CG	hypo	CG_hypo.txt	111886
5	24182001	24182500	Study_5_UK/Recovery	Recovery	Heat related	CG	hypo	CG_hypo.txt	111887
5	24192001	24192500	Study_5_UK/Recovery	Recovery	Heat related	CG	hypo	CG_hypo.txt	111888
5	24289001	24289500	Study_5_UK/Recovery	Recovery	Heat related	CG	hypo	CG_hypo.txt	111889
5	24289501	24290000	Study_5_UK/Recovery	Recovery	Heat related	CG	hypo	CG_hypo.txt	111890
5	24290001	24290500	Study_5_UK/Recovery	Recovery	Heat related	CG	hypo	CG_hypo.txt	111891
5	24436501	24437000	Study_5_UK/Recovery	Recovery	Heat related	CG	hypo	CG_hypo.txt	111892
5	24678001	24678500	Study_5_UK/Recovery	Recovery	Heat related	CG	hypo	CG_hypo.txt	111893
5	24718001	24718500	Study_5_UK/Recovery	Recovery	Heat related	CG	hypo	CG_hypo.txt	111894
5	24735501	24736000	Study_5_UK/Recovery	Recovery	Heat related	CG	hypo	CG_hypo.txt	111895
5	24835501	24836000	Study_5_UK/Recovery	Recovery	Heat related	CG	hypo	CG_hypo.txt	111896
5	24926001	24926500	Study_5_UK/Recovery	Recovery	Heat related	CG	hypo	CG_hypo.txt	111897
5	25059501	25060000	Study_5_UK/Recovery	Recovery	Heat related	CG	hypo	CG_hypo.txt	111898
5	25115501	25116000	Study_5_UK/Recovery	Recovery	Heat related	CG	hypo	CG_hypo.txt	111899
5	25189501	25190000	Study_5_UK/Recovery	Recovery	Heat related	CG	hypo	CG_hypo.txt	111900
5	25542501	25543000	Study_5_UK/Recovery	Recovery	Heat related	CG	hypo	CG_hypo.txt	111901
5	25820501	25821000	Study_5_UK/Recovery	Recovery	Heat related	CG	hypo	CG_hypo.txt	111902
5	25968501	25969000	Study_5_UK/Recovery	Recovery	Heat related	CG	hypo	CG_hypo.txt	111903
5	26011501	26012000	Study_5_UK/Recovery	Recovery	Heat related	CG	hypo	CG_hypo.txt	111904
5	26312501	26313000	Study_5_UK/Recovery	Recovery	Heat related	CG	hypo	CG_hypo.txt	111905
5	26597001	26597500	Study_5_UK/Recovery	Recovery	Heat related	CG	hypo	CG_hypo.txt	111906
5	26656501	26657000	Study_5_UK/Recovery	Recovery	Heat related	CG	hypo	CG_hypo.txt	111907
5	26696501	26697000	Study_5_UK/Recovery	Recovery	Heat related	CG	hypo	CG_hypo.txt	111908
1	1249501	1250000	Study_5_UK/Recovery	Recovery	Heat related	CHG	hyper	CHG_hyper.txt	111909
1	1523001	1523500	Study_5_UK/Recovery	Recovery	Heat related	CHG	hyper	CHG_hyper.txt	111910
1	2657001	2657500	Study_5_UK/Recovery	Recovery	Heat related	CHG	hyper	CHG_hyper.txt	111911
1	3062001	3062500	Study_5_UK/Recovery	Recovery	Heat related	CHG	hyper	CHG_hyper.txt	111912
1	6262501	6263000	Study_5_UK/Recovery	Recovery	Heat related	CHG	hyper	CHG_hyper.txt	111913
1	6705001	6705500	Study_5_UK/Recovery	Recovery	Heat related	CHG	hyper	CHG_hyper.txt	111914
1	6722501	6723000	Study_5_UK/Recovery	Recovery	Heat related	CHG	hyper	CHG_hyper.txt	111915
1	7251501	7252000	Study_5_UK/Recovery	Recovery	Heat related	CHG	hyper	CHG_hyper.txt	111916
1	8291501	8292000	Study_5_UK/Recovery	Recovery	Heat related	CHG	hyper	CHG_hyper.txt	111917
1	8495001	8495500	Study_5_UK/Recovery	Recovery	Heat related	CHG	hyper	CHG_hyper.txt	111918
1	8768001	8768500	Study_5_UK/Recovery	Recovery	Heat related	CHG	hyper	CHG_hyper.txt	111919
1	8768501	8769000	Study_5_UK/Recovery	Recovery	Heat related	CHG	hyper	CHG_hyper.txt	111920
1	8772501	8773000	Study_5_UK/Recovery	Recovery	Heat related	CHG	hyper	CHG_hyper.txt	111921
1	8802501	8803500	Study_5_UK/Recovery	Recovery	Heat related	CHG	hyper	CHG_hyper.txt	111922
1	8933001	8933500	Study_5_UK/Recovery	Recovery	Heat related	CHG	hyper	CHG_hyper.txt	111923
1	9106001	9106500	Study_5_UK/Recovery	Recovery	Heat related	CHG	hyper	CHG_hyper.txt	111924
1	9418501	9419000	Study_5_UK/Recovery	Recovery	Heat related	CHG	hyper	CHG_hyper.txt	111925
1	9548001	9548500	Study_5_UK/Recovery	Recovery	Heat related	CHG	hyper	CHG_hyper.txt	111926
1	9585001	9585500	Study_5_UK/Recovery	Recovery	Heat related	CHG	hyper	CHG_hyper.txt	111927
1	9759001	9759500	Study_5_UK/Recovery	Recovery	Heat related	CHG	hyper	CHG_hyper.txt	111928
1	9883501	9884000	Study_5_UK/Recovery	Recovery	Heat related	CHG	hyper	CHG_hyper.txt	111929
1	10206501	10207000	Study_5_UK/Recovery	Recovery	Heat related	CHG	hyper	CHG_hyper.txt	111930
1	10594501	10595000	Study_5_UK/Recovery	Recovery	Heat related	CHG	hyper	CHG_hyper.txt	111931
1	10880501	10881000	Study_5_UK/Recovery	Recovery	Heat related	CHG	hyper	CHG_hyper.txt	111932
1	11299001	11299500	Study_5_UK/Recovery	Recovery	Heat related	CHG	hyper	CHG_hyper.txt	111933
1	11806001	11806500	Study_5_UK/Recovery	Recovery	Heat related	CHG	hyper	CHG_hyper.txt	111934
1	11992001	11992500	Study_5_UK/Recovery	Recovery	Heat related	CHG	hyper	CHG_hyper.txt	111935
1	12009001	12009500	Study_5_UK/Recovery	Recovery	Heat related	CHG	hyper	CHG_hyper.txt	111936
1	12039001	12039500	Study_5_UK/Recovery	Recovery	Heat related	CHG	hyper	CHG_hyper.txt	111937
1	12042001	12042500	Study_5_UK/Recovery	Recovery	Heat related	CHG	hyper	CHG_hyper.txt	111938
1	12076501	12077000	Study_5_UK/Recovery	Recovery	Heat related	CHG	hyper	CHG_hyper.txt	111939
1	12155001	12155500	Study_5_UK/Recovery	Recovery	Heat related	CHG	hyper	CHG_hyper.txt	111940
1	12166001	12166500	Study_5_UK/Recovery	Recovery	Heat related	CHG	hyper	CHG_hyper.txt	111941
1	12276001	12276500	Study_5_UK/Recovery	Recovery	Heat related	CHG	hyper	CHG_hyper.txt	111942
1	12410001	12410500	Study_5_UK/Recovery	Recovery	Heat related	CHG	hyper	CHG_hyper.txt	111943
1	12548001	12548500	Study_5_UK/Recovery	Recovery	Heat related	CHG	hyper	CHG_hyper.txt	111944
1	12626501	12627000	Study_5_UK/Recovery	Recovery	Heat related	CHG	hyper	CHG_hyper.txt	111945
1	12631001	12631500	Study_5_UK/Recovery	Recovery	Heat related	CHG	hyper	CHG_hyper.txt	111946
1	12758001	12758500	Study_5_UK/Recovery	Recovery	Heat related	CHG	hyper	CHG_hyper.txt	111947
1	12772001	12772500	Study_5_UK/Recovery	Recovery	Heat related	CHG	hyper	CHG_hyper.txt	111948
1	12778501	12779000	Study_5_UK/Recovery	Recovery	Heat related	CHG	hyper	CHG_hyper.txt	111949
1	12902501	12903000	Study_5_UK/Recovery	Recovery	Heat related	CHG	hyper	CHG_hyper.txt	111950
1	12904001	12904500	Study_5_UK/Recovery	Recovery	Heat related	CHG	hyper	CHG_hyper.txt	111951
1	12904501	12905000	Study_5_UK/Recovery	Recovery	Heat related	CHG	hyper	CHG_hyper.txt	111952
1	12905001	12905500	Study_5_UK/Recovery	Recovery	Heat related	CHG	hyper	CHG_hyper.txt	111953
1	12922501	12923000	Study_5_UK/Recovery	Recovery	Heat related	CHG	hyper	CHG_hyper.txt	111954
1	12926001	12926500	Study_5_UK/Recovery	Recovery	Heat related	CHG	hyper	CHG_hyper.txt	111955
1	12953001	12953500	Study_5_UK/Recovery	Recovery	Heat related	CHG	hyper	CHG_hyper.txt	111956
1	12957501	12958000	Study_5_UK/Recovery	Recovery	Heat related	CHG	hyper	CHG_hyper.txt	111957
1	13056001	13056500	Study_5_UK/Recovery	Recovery	Heat related	CHG	hyper	CHG_hyper.txt	111958
1	13106501	13107000	Study_5_UK/Recovery	Recovery	Heat related	CHG	hyper	CHG_hyper.txt	111959
1	13261001	13261500	Study_5_UK/Recovery	Recovery	Heat related	CHG	hyper	CHG_hyper.txt	111960
1	13276001	13276500	Study_5_UK/Recovery	Recovery	Heat related	CHG	hyper	CHG_hyper.txt	111961
1	13309501	13310000	Study_5_UK/Recovery	Recovery	Heat related	CHG	hyper	CHG_hyper.txt	111962
1	13342501	13343000	Study_5_UK/Recovery	Recovery	Heat related	CHG	hyper	CHG_hyper.txt	111963
1	13408501	13409000	Study_5_UK/Recovery	Recovery	Heat related	CHG	hyper	CHG_hyper.txt	111964
1	13524001	13524500	Study_5_UK/Recovery	Recovery	Heat related	CHG	hyper	CHG_hyper.txt	111965
1	13659001	13659500	Study_5_UK/Recovery	Recovery	Heat related	CHG	hyper	CHG_hyper.txt	111966
1	13706501	13707000	Study_5_UK/Recovery	Recovery	Heat related	CHG	hyper	CHG_hyper.txt	111967
1	13738501	13739000	Study_5_UK/Recovery	Recovery	Heat related	CHG	hyper	CHG_hyper.txt	111968
1	13744501	13745000	Study_5_UK/Recovery	Recovery	Heat related	CHG	hyper	CHG_hyper.txt	111969
1	13745001	13745500	Study_5_UK/Recovery	Recovery	Heat related	CHG	hyper	CHG_hyper.txt	111970
1	13761501	13762000	Study_5_UK/Recovery	Recovery	Heat related	CHG	hyper	CHG_hyper.txt	111971
1	13847001	13847500	Study_5_UK/Recovery	Recovery	Heat related	CHG	hyper	CHG_hyper.txt	111972
1	13848001	13848500	Study_5_UK/Recovery	Recovery	Heat related	CHG	hyper	CHG_hyper.txt	111973
1	13860001	13860500	Study_5_UK/Recovery	Recovery	Heat related	CHG	hyper	CHG_hyper.txt	111974
1	13867001	13867500	Study_5_UK/Recovery	Recovery	Heat related	CHG	hyper	CHG_hyper.txt	111975
1	13872501	13873000	Study_5_UK/Recovery	Recovery	Heat related	CHG	hyper	CHG_hyper.txt	111976
1	13907001	13907500	Study_5_UK/Recovery	Recovery	Heat related	CHG	hyper	CHG_hyper.txt	111977
1	13909501	13910000	Study_5_UK/Recovery	Recovery	Heat related	CHG	hyper	CHG_hyper.txt	111978
1	13926001	13926500	Study_5_UK/Recovery	Recovery	Heat related	CHG	hyper	CHG_hyper.txt	111979
1	13984501	13985000	Study_5_UK/Recovery	Recovery	Heat related	CHG	hyper	CHG_hyper.txt	111980
1	13999001	13999500	Study_5_UK/Recovery	Recovery	Heat related	CHG	hyper	CHG_hyper.txt	111981
1	14065501	14067000	Study_5_UK/Recovery	Recovery	Heat related	CHG	hyper	CHG_hyper.txt	111982
1	14067001	14067500	Study_5_UK/Recovery	Recovery	Heat related	CHG	hyper	CHG_hyper.txt	111983
1	14309501	14310000	Study_5_UK/Recovery	Recovery	Heat related	CHG	hyper	CHG_hyper.txt	111984
1	14342501	14343000	Study_5_UK/Recovery	Recovery	Heat related	CHG	hyper	CHG_hyper.txt	111985
1	14391501	14392000	Study_5_UK/Recovery	Recovery	Heat related	CHG	hyper	CHG_hyper.txt	111986
1	14392001	14396500	Study_5_UK/Recovery	Recovery	Heat related	CHG	hyper	CHG_hyper.txt	111987
1	14457001	14457500	Study_5_UK/Recovery	Recovery	Heat related	CHG	hyper	CHG_hyper.txt	111988
1	14513501	14514000	Study_5_UK/Recovery	Recovery	Heat related	CHG	hyper	CHG_hyper.txt	111989
1	14536501	14537000	Study_5_UK/Recovery	Recovery	Heat related	CHG	hyper	CHG_hyper.txt	111990
1	14547001	14547500	Study_5_UK/Recovery	Recovery	Heat related	CHG	hyper	CHG_hyper.txt	111991
1	14579501	14580000	Study_5_UK/Recovery	Recovery	Heat related	CHG	hyper	CHG_hyper.txt	111992
1	14608001	14608500	Study_5_UK/Recovery	Recovery	Heat related	CHG	hyper	CHG_hyper.txt	111993
1	14659001	14659500	Study_5_UK/Recovery	Recovery	Heat related	CHG	hyper	CHG_hyper.txt	111994
1	14711501	14712000	Study_5_UK/Recovery	Recovery	Heat related	CHG	hyper	CHG_hyper.txt	111995
1	14727001	14727500	Study_5_UK/Recovery	Recovery	Heat related	CHG	hyper	CHG_hyper.txt	111996
1	14730001	14730500	Study_5_UK/Recovery	Recovery	Heat related	CHG	hyper	CHG_hyper.txt	111997
1	14730501	14731000	Study_5_UK/Recovery	Recovery	Heat related	CHG	hyper	CHG_hyper.txt	111998
1	14747501	14748000	Study_5_UK/Recovery	Recovery	Heat related	CHG	hyper	CHG_hyper.txt	111999
1	14819001	14821500	Study_5_UK/Recovery	Recovery	Heat related	CHG	hyper	CHG_hyper.txt	112000
1	14821501	14823000	Study_5_UK/Recovery	Recovery	Heat related	CHG	hyper	CHG_hyper.txt	112001
1	14923001	14923500	Study_5_UK/Recovery	Recovery	Heat related	CHG	hyper	CHG_hyper.txt	112002
1	14938001	14938500	Study_5_UK/Recovery	Recovery	Heat related	CHG	hyper	CHG_hyper.txt	112003
1	14940001	14940500	Study_5_UK/Recovery	Recovery	Heat related	CHG	hyper	CHG_hyper.txt	112004
1	14942501	14943500	Study_5_UK/Recovery	Recovery	Heat related	CHG	hyper	CHG_hyper.txt	112005
1	14945501	14946000	Study_5_UK/Recovery	Recovery	Heat related	CHG	hyper	CHG_hyper.txt	112006
1	14946001	14946500	Study_5_UK/Recovery	Recovery	Heat related	CHG	hyper	CHG_hyper.txt	112007
1	14947501	14949000	Study_5_UK/Recovery	Recovery	Heat related	CHG	hyper	CHG_hyper.txt	112008
1	14952001	14952500	Study_5_UK/Recovery	Recovery	Heat related	CHG	hyper	CHG_hyper.txt	112009
1	14963001	14964500	Study_5_UK/Recovery	Recovery	Heat related	CHG	hyper	CHG_hyper.txt	112010
1	14978501	14979500	Study_5_UK/Recovery	Recovery	Heat related	CHG	hyper	CHG_hyper.txt	112011
1	14991501	14992500	Study_5_UK/Recovery	Recovery	Heat related	CHG	hyper	CHG_hyper.txt	112012
1	15004501	15005500	Study_5_UK/Recovery	Recovery	Heat related	CHG	hyper	CHG_hyper.txt	112013
1	15018501	15019000	Study_5_UK/Recovery	Recovery	Heat related	CHG	hyper	CHG_hyper.txt	112014
1	15025001	15025500	Study_5_UK/Recovery	Recovery	Heat related	CHG	hyper	CHG_hyper.txt	112015
1	15028501	15029000	Study_5_UK/Recovery	Recovery	Heat related	CHG	hyper	CHG_hyper.txt	112016
1	15033501	15034000	Study_5_UK/Recovery	Recovery	Heat related	CHG	hyper	CHG_hyper.txt	112017
1	15249501	15250000	Study_5_UK/Recovery	Recovery	Heat related	CHG	hyper	CHG_hyper.txt	112018
1	15387001	15387500	Study_5_UK/Recovery	Recovery	Heat related	CHG	hyper	CHG_hyper.txt	112019
1	15623001	15623500	Study_5_UK/Recovery	Recovery	Heat related	CHG	hyper	CHG_hyper.txt	112020
1	15634001	15634500	Study_5_UK/Recovery	Recovery	Heat related	CHG	hyper	CHG_hyper.txt	112021
1	15634501	15635000	Study_5_UK/Recovery	Recovery	Heat related	CHG	hyper	CHG_hyper.txt	112022
1	15780001	15780500	Study_5_UK/Recovery	Recovery	Heat related	CHG	hyper	CHG_hyper.txt	112023
1	15782001	15782500	Study_5_UK/Recovery	Recovery	Heat related	CHG	hyper	CHG_hyper.txt	112024
1	15792501	15793000	Study_5_UK/Recovery	Recovery	Heat related	CHG	hyper	CHG_hyper.txt	112025
1	15961501	15962000	Study_5_UK/Recovery	Recovery	Heat related	CHG	hyper	CHG_hyper.txt	112026
1	15962001	15962500	Study_5_UK/Recovery	Recovery	Heat related	CHG	hyper	CHG_hyper.txt	112027
1	15965001	15965500	Study_5_UK/Recovery	Recovery	Heat related	CHG	hyper	CHG_hyper.txt	112028
1	15988501	15989000	Study_5_UK/Recovery	Recovery	Heat related	CHG	hyper	CHG_hyper.txt	112029
1	16005501	16006000	Study_5_UK/Recovery	Recovery	Heat related	CHG	hyper	CHG_hyper.txt	112030
1	16024501	16025000	Study_5_UK/Recovery	Recovery	Heat related	CHG	hyper	CHG_hyper.txt	112031
1	16167001	16167500	Study_5_UK/Recovery	Recovery	Heat related	CHG	hyper	CHG_hyper.txt	112032
1	16170001	16170500	Study_5_UK/Recovery	Recovery	Heat related	CHG	hyper	CHG_hyper.txt	112033
1	16187001	16187500	Study_5_UK/Recovery	Recovery	Heat related	CHG	hyper	CHG_hyper.txt	112034
1	16194001	16194500	Study_5_UK/Recovery	Recovery	Heat related	CHG	hyper	CHG_hyper.txt	112035
1	16207001	16207500	Study_5_UK/Recovery	Recovery	Heat related	CHG	hyper	CHG_hyper.txt	112036
1	16215001	16215500	Study_5_UK/Recovery	Recovery	Heat related	CHG	hyper	CHG_hyper.txt	112037
1	16244501	16245000	Study_5_UK/Recovery	Recovery	Heat related	CHG	hyper	CHG_hyper.txt	112038
1	16246501	16247000	Study_5_UK/Recovery	Recovery	Heat related	CHG	hyper	CHG_hyper.txt	112039
1	16248501	16249000	Study_5_UK/Recovery	Recovery	Heat related	CHG	hyper	CHG_hyper.txt	112040
1	16341501	16342000	Study_5_UK/Recovery	Recovery	Heat related	CHG	hyper	CHG_hyper.txt	112041
1	16347501	16348000	Study_5_UK/Recovery	Recovery	Heat related	CHG	hyper	CHG_hyper.txt	112042
1	16354501	16355000	Study_5_UK/Recovery	Recovery	Heat related	CHG	hyper	CHG_hyper.txt	112043
1	16512001	16512500	Study_5_UK/Recovery	Recovery	Heat related	CHG	hyper	CHG_hyper.txt	112044
1	16521001	16521500	Study_5_UK/Recovery	Recovery	Heat related	CHG	hyper	CHG_hyper.txt	112045
1	16521501	16522000	Study_5_UK/Recovery	Recovery	Heat related	CHG	hyper	CHG_hyper.txt	112046
1	16547501	16548000	Study_5_UK/Recovery	Recovery	Heat related	CHG	hyper	CHG_hyper.txt	112047
1	16548001	16548500	Study_5_UK/Recovery	Recovery	Heat related	CHG	hyper	CHG_hyper.txt	112048
1	16601001	16601500	Study_5_UK/Recovery	Recovery	Heat related	CHG	hyper	CHG_hyper.txt	112049
1	16667501	16668000	Study_5_UK/Recovery	Recovery	Heat related	CHG	hyper	CHG_hyper.txt	112050
1	16807001	16807500	Study_5_UK/Recovery	Recovery	Heat related	CHG	hyper	CHG_hyper.txt	112051
1	16827001	16827500	Study_5_UK/Recovery	Recovery	Heat related	CHG	hyper	CHG_hyper.txt	112052
1	16969001	16969500	Study_5_UK/Recovery	Recovery	Heat related	CHG	hyper	CHG_hyper.txt	112053
1	16986501	16987000	Study_5_UK/Recovery	Recovery	Heat related	CHG	hyper	CHG_hyper.txt	112054
1	17102001	17102500	Study_5_UK/Recovery	Recovery	Heat related	CHG	hyper	CHG_hyper.txt	112055
1	17376501	17377000	Study_5_UK/Recovery	Recovery	Heat related	CHG	hyper	CHG_hyper.txt	112056
1	17411001	17411500	Study_5_UK/Recovery	Recovery	Heat related	CHG	hyper	CHG_hyper.txt	112057
1	17514001	17514500	Study_5_UK/Recovery	Recovery	Heat related	CHG	hyper	CHG_hyper.txt	112058
1	17541001	17541500	Study_5_UK/Recovery	Recovery	Heat related	CHG	hyper	CHG_hyper.txt	112059
1	17546001	17546500	Study_5_UK/Recovery	Recovery	Heat related	CHG	hyper	CHG_hyper.txt	112060
1	17759001	17759500	Study_5_UK/Recovery	Recovery	Heat related	CHG	hyper	CHG_hyper.txt	112061
1	17820001	17820500	Study_5_UK/Recovery	Recovery	Heat related	CHG	hyper	CHG_hyper.txt	112062
1	17822501	17823000	Study_5_UK/Recovery	Recovery	Heat related	CHG	hyper	CHG_hyper.txt	112063
1	18132001	18132500	Study_5_UK/Recovery	Recovery	Heat related	CHG	hyper	CHG_hyper.txt	112064
1	18769001	18769500	Study_5_UK/Recovery	Recovery	Heat related	CHG	hyper	CHG_hyper.txt	112065
1	19024001	19024500	Study_5_UK/Recovery	Recovery	Heat related	CHG	hyper	CHG_hyper.txt	112066
1	19415001	19415500	Study_5_UK/Recovery	Recovery	Heat related	CHG	hyper	CHG_hyper.txt	112067
1	20399501	20400000	Study_5_UK/Recovery	Recovery	Heat related	CHG	hyper	CHG_hyper.txt	112068
1	21067001	21067500	Study_5_UK/Recovery	Recovery	Heat related	CHG	hyper	CHG_hyper.txt	112069
1	21269501	21271500	Study_5_UK/Recovery	Recovery	Heat related	CHG	hyper	CHG_hyper.txt	112070
1	21279501	21280000	Study_5_UK/Recovery	Recovery	Heat related	CHG	hyper	CHG_hyper.txt	112071
1	21301001	21302000	Study_5_UK/Recovery	Recovery	Heat related	CHG	hyper	CHG_hyper.txt	112072
1	21368501	21369000	Study_5_UK/Recovery	Recovery	Heat related	CHG	hyper	CHG_hyper.txt	112073
1	21399001	21399500	Study_5_UK/Recovery	Recovery	Heat related	CHG	hyper	CHG_hyper.txt	112074
1	21428501	21429000	Study_5_UK/Recovery	Recovery	Heat related	CHG	hyper	CHG_hyper.txt	112075
1	21788501	21789000	Study_5_UK/Recovery	Recovery	Heat related	CHG	hyper	CHG_hyper.txt	112076
1	21791001	21791500	Study_5_UK/Recovery	Recovery	Heat related	CHG	hyper	CHG_hyper.txt	112077
1	21836501	21837500	Study_5_UK/Recovery	Recovery	Heat related	CHG	hyper	CHG_hyper.txt	112078
1	21919001	21919500	Study_5_UK/Recovery	Recovery	Heat related	CHG	hyper	CHG_hyper.txt	112079
1	22024501	22025000	Study_5_UK/Recovery	Recovery	Heat related	CHG	hyper	CHG_hyper.txt	112080
1	22155001	22155500	Study_5_UK/Recovery	Recovery	Heat related	CHG	hyper	CHG_hyper.txt	112081
1	22323001	22323500	Study_5_UK/Recovery	Recovery	Heat related	CHG	hyper	CHG_hyper.txt	112082
1	23237501	23238000	Study_5_UK/Recovery	Recovery	Heat related	CHG	hyper	CHG_hyper.txt	112083
1	24064001	24064500	Study_5_UK/Recovery	Recovery	Heat related	CHG	hyper	CHG_hyper.txt	112084
1	24264501	24265000	Study_5_UK/Recovery	Recovery	Heat related	CHG	hyper	CHG_hyper.txt	112085
1	24353501	24354000	Study_5_UK/Recovery	Recovery	Heat related	CHG	hyper	CHG_hyper.txt	112086
1	24482501	24483000	Study_5_UK/Recovery	Recovery	Heat related	CHG	hyper	CHG_hyper.txt	112087
1	24483001	24483500	Study_5_UK/Recovery	Recovery	Heat related	CHG	hyper	CHG_hyper.txt	112088
1	24741001	24741500	Study_5_UK/Recovery	Recovery	Heat related	CHG	hyper	CHG_hyper.txt	112089
1	24741501	24742000	Study_5_UK/Recovery	Recovery	Heat related	CHG	hyper	CHG_hyper.txt	112090
1	25247001	25247500	Study_5_UK/Recovery	Recovery	Heat related	CHG	hyper	CHG_hyper.txt	112091
1	25723501	25724000	Study_5_UK/Recovery	Recovery	Heat related	CHG	hyper	CHG_hyper.txt	112092
1	26375501	26376000	Study_5_UK/Recovery	Recovery	Heat related	CHG	hyper	CHG_hyper.txt	112093
1	26678001	26678500	Study_5_UK/Recovery	Recovery	Heat related	CHG	hyper	CHG_hyper.txt	112094
1	27077001	27077500	Study_5_UK/Recovery	Recovery	Heat related	CHG	hyper	CHG_hyper.txt	112095
1	27860501	27861000	Study_5_UK/Recovery	Recovery	Heat related	CHG	hyper	CHG_hyper.txt	112096
1	28280001	28280500	Study_5_UK/Recovery	Recovery	Heat related	CHG	hyper	CHG_hyper.txt	112097
1	29208001	29208500	Study_5_UK/Recovery	Recovery	Heat related	CHG	hyper	CHG_hyper.txt	112098
1	29316001	29316500	Study_5_UK/Recovery	Recovery	Heat related	CHG	hyper	CHG_hyper.txt	112099
2	50501	51000	Study_5_UK/Recovery	Recovery	Heat related	CHG	hyper	CHG_hyper.txt	112100
2	63501	64000	Study_5_UK/Recovery	Recovery	Heat related	CHG	hyper	CHG_hyper.txt	112101
2	602001	602500	Study_5_UK/Recovery	Recovery	Heat related	CHG	hyper	CHG_hyper.txt	112102
2	670001	670500	Study_5_UK/Recovery	Recovery	Heat related	CHG	hyper	CHG_hyper.txt	112103
2	710001	710500	Study_5_UK/Recovery	Recovery	Heat related	CHG	hyper	CHG_hyper.txt	112104
2	930501	931000	Study_5_UK/Recovery	Recovery	Heat related	CHG	hyper	CHG_hyper.txt	112105
2	1168001	1168500	Study_5_UK/Recovery	Recovery	Heat related	CHG	hyper	CHG_hyper.txt	112106
2	1177501	1178000	Study_5_UK/Recovery	Recovery	Heat related	CHG	hyper	CHG_hyper.txt	112107
2	1178501	1179000	Study_5_UK/Recovery	Recovery	Heat related	CHG	hyper	CHG_hyper.txt	112108
2	1214001	1214500	Study_5_UK/Recovery	Recovery	Heat related	CHG	hyper	CHG_hyper.txt	112109
2	1227501	1228000	Study_5_UK/Recovery	Recovery	Heat related	CHG	hyper	CHG_hyper.txt	112110
2	1246001	1246500	Study_5_UK/Recovery	Recovery	Heat related	CHG	hyper	CHG_hyper.txt	112111
2	1246501	1247000	Study_5_UK/Recovery	Recovery	Heat related	CHG	hyper	CHG_hyper.txt	112112
2	1252501	1253000	Study_5_UK/Recovery	Recovery	Heat related	CHG	hyper	CHG_hyper.txt	112113
2	1314001	1314500	Study_5_UK/Recovery	Recovery	Heat related	CHG	hyper	CHG_hyper.txt	112114
2	1347501	1348000	Study_5_UK/Recovery	Recovery	Heat related	CHG	hyper	CHG_hyper.txt	112115
2	1371001	1372000	Study_5_UK/Recovery	Recovery	Heat related	CHG	hyper	CHG_hyper.txt	112116
2	1460501	1461000	Study_5_UK/Recovery	Recovery	Heat related	CHG	hyper	CHG_hyper.txt	112117
2	1545501	1546000	Study_5_UK/Recovery	Recovery	Heat related	CHG	hyper	CHG_hyper.txt	112118
2	1546501	1547000	Study_5_UK/Recovery	Recovery	Heat related	CHG	hyper	CHG_hyper.txt	112119
2	1594001	1594500	Study_5_UK/Recovery	Recovery	Heat related	CHG	hyper	CHG_hyper.txt	112120
2	1602501	1603000	Study_5_UK/Recovery	Recovery	Heat related	CHG	hyper	CHG_hyper.txt	112121
2	1772001	1772500	Study_5_UK/Recovery	Recovery	Heat related	CHG	hyper	CHG_hyper.txt	112122
2	1775501	1776000	Study_5_UK/Recovery	Recovery	Heat related	CHG	hyper	CHG_hyper.txt	112123
2	1793001	1793500	Study_5_UK/Recovery	Recovery	Heat related	CHG	hyper	CHG_hyper.txt	112124
2	1796001	1796500	Study_5_UK/Recovery	Recovery	Heat related	CHG	hyper	CHG_hyper.txt	112125
2	1905501	1906000	Study_5_UK/Recovery	Recovery	Heat related	CHG	hyper	CHG_hyper.txt	112126
2	1954501	1955000	Study_5_UK/Recovery	Recovery	Heat related	CHG	hyper	CHG_hyper.txt	112127
2	1965501	1966000	Study_5_UK/Recovery	Recovery	Heat related	CHG	hyper	CHG_hyper.txt	112128
2	1966001	1966500	Study_5_UK/Recovery	Recovery	Heat related	CHG	hyper	CHG_hyper.txt	112129
2	2166501	2167000	Study_5_UK/Recovery	Recovery	Heat related	CHG	hyper	CHG_hyper.txt	112130
2	2174501	2175000	Study_5_UK/Recovery	Recovery	Heat related	CHG	hyper	CHG_hyper.txt	112131
2	2219501	2220000	Study_5_UK/Recovery	Recovery	Heat related	CHG	hyper	CHG_hyper.txt	112132
2	2248001	2248500	Study_5_UK/Recovery	Recovery	Heat related	CHG	hyper	CHG_hyper.txt	112133
2	2284501	2285000	Study_5_UK/Recovery	Recovery	Heat related	CHG	hyper	CHG_hyper.txt	112134
2	2371501	2372000	Study_5_UK/Recovery	Recovery	Heat related	CHG	hyper	CHG_hyper.txt	112135
2	2519501	2520000	Study_5_UK/Recovery	Recovery	Heat related	CHG	hyper	CHG_hyper.txt	112136
2	2575001	2575500	Study_5_UK/Recovery	Recovery	Heat related	CHG	hyper	CHG_hyper.txt	112137
2	2713001	2713500	Study_5_UK/Recovery	Recovery	Heat related	CHG	hyper	CHG_hyper.txt	112138
2	2728001	2728500	Study_5_UK/Recovery	Recovery	Heat related	CHG	hyper	CHG_hyper.txt	112139
2	2785501	2786500	Study_5_UK/Recovery	Recovery	Heat related	CHG	hyper	CHG_hyper.txt	112140
2	2822001	2822500	Study_5_UK/Recovery	Recovery	Heat related	CHG	hyper	CHG_hyper.txt	112141
2	2949501	2950000	Study_5_UK/Recovery	Recovery	Heat related	CHG	hyper	CHG_hyper.txt	112142
2	2953001	2953500	Study_5_UK/Recovery	Recovery	Heat related	CHG	hyper	CHG_hyper.txt	112143
2	2980501	2981000	Study_5_UK/Recovery	Recovery	Heat related	CHG	hyper	CHG_hyper.txt	112144
2	2990501	2991000	Study_5_UK/Recovery	Recovery	Heat related	CHG	hyper	CHG_hyper.txt	112145
2	2991001	2991500	Study_5_UK/Recovery	Recovery	Heat related	CHG	hyper	CHG_hyper.txt	112146
2	2991501	2992000	Study_5_UK/Recovery	Recovery	Heat related	CHG	hyper	CHG_hyper.txt	112147
2	2992001	2992500	Study_5_UK/Recovery	Recovery	Heat related	CHG	hyper	CHG_hyper.txt	112148
2	3023001	3023500	Study_5_UK/Recovery	Recovery	Heat related	CHG	hyper	CHG_hyper.txt	112149
2	3023501	3024000	Study_5_UK/Recovery	Recovery	Heat related	CHG	hyper	CHG_hyper.txt	112150
2	3031501	3032000	Study_5_UK/Recovery	Recovery	Heat related	CHG	hyper	CHG_hyper.txt	112151
2	3038501	3039000	Study_5_UK/Recovery	Recovery	Heat related	CHG	hyper	CHG_hyper.txt	112152
2	3045001	3045500	Study_5_UK/Recovery	Recovery	Heat related	CHG	hyper	CHG_hyper.txt	112153
2	3131501	3132000	Study_5_UK/Recovery	Recovery	Heat related	CHG	hyper	CHG_hyper.txt	112154
2	3135501	3136000	Study_5_UK/Recovery	Recovery	Heat related	CHG	hyper	CHG_hyper.txt	112155
2	3138501	3139000	Study_5_UK/Recovery	Recovery	Heat related	CHG	hyper	CHG_hyper.txt	112156
2	3139001	3139500	Study_5_UK/Recovery	Recovery	Heat related	CHG	hyper	CHG_hyper.txt	112157
2	3158001	3158500	Study_5_UK/Recovery	Recovery	Heat related	CHG	hyper	CHG_hyper.txt	112158
2	3171001	3171500	Study_5_UK/Recovery	Recovery	Heat related	CHG	hyper	CHG_hyper.txt	112159
2	3173001	3173500	Study_5_UK/Recovery	Recovery	Heat related	CHG	hyper	CHG_hyper.txt	112160
2	3179001	3180000	Study_5_UK/Recovery	Recovery	Heat related	CHG	hyper	CHG_hyper.txt	112161
2	3198001	3198500	Study_5_UK/Recovery	Recovery	Heat related	CHG	hyper	CHG_hyper.txt	112162
2	3255001	3255500	Study_5_UK/Recovery	Recovery	Heat related	CHG	hyper	CHG_hyper.txt	112163
2	3257501	3258000	Study_5_UK/Recovery	Recovery	Heat related	CHG	hyper	CHG_hyper.txt	112164
2	3269501	3270500	Study_5_UK/Recovery	Recovery	Heat related	CHG	hyper	CHG_hyper.txt	112165
2	3291001	3291500	Study_5_UK/Recovery	Recovery	Heat related	CHG	hyper	CHG_hyper.txt	112166
2	3297001	3297500	Study_5_UK/Recovery	Recovery	Heat related	CHG	hyper	CHG_hyper.txt	112167
2	3339501	3340000	Study_5_UK/Recovery	Recovery	Heat related	CHG	hyper	CHG_hyper.txt	112168
2	3341001	3341500	Study_5_UK/Recovery	Recovery	Heat related	CHG	hyper	CHG_hyper.txt	112169
2	3359501	3360000	Study_5_UK/Recovery	Recovery	Heat related	CHG	hyper	CHG_hyper.txt	112170
2	3375501	3376000	Study_5_UK/Recovery	Recovery	Heat related	CHG	hyper	CHG_hyper.txt	112171
2	3384501	3386000	Study_5_UK/Recovery	Recovery	Heat related	CHG	hyper	CHG_hyper.txt	112172
2	3445501	3446000	Study_5_UK/Recovery	Recovery	Heat related	CHG	hyper	CHG_hyper.txt	112173
2	3446501	3447000	Study_5_UK/Recovery	Recovery	Heat related	CHG	hyper	CHG_hyper.txt	112174
2	3512001	3512500	Study_5_UK/Recovery	Recovery	Heat related	CHG	hyper	CHG_hyper.txt	112175
2	3598001	3598500	Study_5_UK/Recovery	Recovery	Heat related	CHG	hyper	CHG_hyper.txt	112176
2	3627501	3628000	Study_5_UK/Recovery	Recovery	Heat related	CHG	hyper	CHG_hyper.txt	112177
2	3649001	3649500	Study_5_UK/Recovery	Recovery	Heat related	CHG	hyper	CHG_hyper.txt	112178
2	3674501	3675000	Study_5_UK/Recovery	Recovery	Heat related	CHG	hyper	CHG_hyper.txt	112179
2	3702501	3703000	Study_5_UK/Recovery	Recovery	Heat related	CHG	hyper	CHG_hyper.txt	112180
2	3711001	3711500	Study_5_UK/Recovery	Recovery	Heat related	CHG	hyper	CHG_hyper.txt	112181
2	3715501	3716000	Study_5_UK/Recovery	Recovery	Heat related	CHG	hyper	CHG_hyper.txt	112182
2	3727501	3728000	Study_5_UK/Recovery	Recovery	Heat related	CHG	hyper	CHG_hyper.txt	112183
2	3784501	3785000	Study_5_UK/Recovery	Recovery	Heat related	CHG	hyper	CHG_hyper.txt	112184
2	3797501	3798000	Study_5_UK/Recovery	Recovery	Heat related	CHG	hyper	CHG_hyper.txt	112185
2	4032501	4033000	Study_5_UK/Recovery	Recovery	Heat related	CHG	hyper	CHG_hyper.txt	112186
2	4034001	4034500	Study_5_UK/Recovery	Recovery	Heat related	CHG	hyper	CHG_hyper.txt	112187
2	4087001	4087500	Study_5_UK/Recovery	Recovery	Heat related	CHG	hyper	CHG_hyper.txt	112188
2	4108501	4109000	Study_5_UK/Recovery	Recovery	Heat related	CHG	hyper	CHG_hyper.txt	112189
2	4109501	4110000	Study_5_UK/Recovery	Recovery	Heat related	CHG	hyper	CHG_hyper.txt	112190
2	4146501	4147000	Study_5_UK/Recovery	Recovery	Heat related	CHG	hyper	CHG_hyper.txt	112191
2	4165001	4165500	Study_5_UK/Recovery	Recovery	Heat related	CHG	hyper	CHG_hyper.txt	112192
2	4215001	4215500	Study_5_UK/Recovery	Recovery	Heat related	CHG	hyper	CHG_hyper.txt	112193
2	4216501	4217000	Study_5_UK/Recovery	Recovery	Heat related	CHG	hyper	CHG_hyper.txt	112194
2	4267501	4268000	Study_5_UK/Recovery	Recovery	Heat related	CHG	hyper	CHG_hyper.txt	112195
2	4268001	4268500	Study_5_UK/Recovery	Recovery	Heat related	CHG	hyper	CHG_hyper.txt	112196
2	4349501	4350000	Study_5_UK/Recovery	Recovery	Heat related	CHG	hyper	CHG_hyper.txt	112197
2	4470501	4471000	Study_5_UK/Recovery	Recovery	Heat related	CHG	hyper	CHG_hyper.txt	112198
2	4534001	4534500	Study_5_UK/Recovery	Recovery	Heat related	CHG	hyper	CHG_hyper.txt	112199
2	4545501	4546000	Study_5_UK/Recovery	Recovery	Heat related	CHG	hyper	CHG_hyper.txt	112200
2	4568001	4568500	Study_5_UK/Recovery	Recovery	Heat related	CHG	hyper	CHG_hyper.txt	112201
2	4592501	4593000	Study_5_UK/Recovery	Recovery	Heat related	CHG	hyper	CHG_hyper.txt	112202
2	4624501	4625000	Study_5_UK/Recovery	Recovery	Heat related	CHG	hyper	CHG_hyper.txt	112203
2	4647501	4648000	Study_5_UK/Recovery	Recovery	Heat related	CHG	hyper	CHG_hyper.txt	112204
2	4667501	4668000	Study_5_UK/Recovery	Recovery	Heat related	CHG	hyper	CHG_hyper.txt	112205
2	4669001	4669500	Study_5_UK/Recovery	Recovery	Heat related	CHG	hyper	CHG_hyper.txt	112206
2	4747501	4748000	Study_5_UK/Recovery	Recovery	Heat related	CHG	hyper	CHG_hyper.txt	112207
2	4751001	4751500	Study_5_UK/Recovery	Recovery	Heat related	CHG	hyper	CHG_hyper.txt	112208
2	4763501	4764000	Study_5_UK/Recovery	Recovery	Heat related	CHG	hyper	CHG_hyper.txt	112209
2	4787501	4788000	Study_5_UK/Recovery	Recovery	Heat related	CHG	hyper	CHG_hyper.txt	112210
2	4820501	4821000	Study_5_UK/Recovery	Recovery	Heat related	CHG	hyper	CHG_hyper.txt	112211
2	4821501	4822000	Study_5_UK/Recovery	Recovery	Heat related	CHG	hyper	CHG_hyper.txt	112212
2	4822501	4823000	Study_5_UK/Recovery	Recovery	Heat related	CHG	hyper	CHG_hyper.txt	112213
2	4859001	4859500	Study_5_UK/Recovery	Recovery	Heat related	CHG	hyper	CHG_hyper.txt	112214
2	4866501	4867000	Study_5_UK/Recovery	Recovery	Heat related	CHG	hyper	CHG_hyper.txt	112215
2	4909501	4910000	Study_5_UK/Recovery	Recovery	Heat related	CHG	hyper	CHG_hyper.txt	112216
2	4923001	4923500	Study_5_UK/Recovery	Recovery	Heat related	CHG	hyper	CHG_hyper.txt	112217
2	4947001	4947500	Study_5_UK/Recovery	Recovery	Heat related	CHG	hyper	CHG_hyper.txt	112218
2	4948001	4948500	Study_5_UK/Recovery	Recovery	Heat related	CHG	hyper	CHG_hyper.txt	112219
2	5015501	5016000	Study_5_UK/Recovery	Recovery	Heat related	CHG	hyper	CHG_hyper.txt	112220
2	5016001	5016500	Study_5_UK/Recovery	Recovery	Heat related	CHG	hyper	CHG_hyper.txt	112221
2	5119001	5119500	Study_5_UK/Recovery	Recovery	Heat related	CHG	hyper	CHG_hyper.txt	112222
2	5227001	5227500	Study_5_UK/Recovery	Recovery	Heat related	CHG	hyper	CHG_hyper.txt	112223
2	5293001	5294000	Study_5_UK/Recovery	Recovery	Heat related	CHG	hyper	CHG_hyper.txt	112224
2	5321501	5322000	Study_5_UK/Recovery	Recovery	Heat related	CHG	hyper	CHG_hyper.txt	112225
2	5347501	5348000	Study_5_UK/Recovery	Recovery	Heat related	CHG	hyper	CHG_hyper.txt	112226
2	5401001	5401500	Study_5_UK/Recovery	Recovery	Heat related	CHG	hyper	CHG_hyper.txt	112227
2	5414501	5415000	Study_5_UK/Recovery	Recovery	Heat related	CHG	hyper	CHG_hyper.txt	112228
2	5449001	5449500	Study_5_UK/Recovery	Recovery	Heat related	CHG	hyper	CHG_hyper.txt	112229
2	5449501	5450000	Study_5_UK/Recovery	Recovery	Heat related	CHG	hyper	CHG_hyper.txt	112230
2	5450501	5451000	Study_5_UK/Recovery	Recovery	Heat related	CHG	hyper	CHG_hyper.txt	112231
2	5451501	5452000	Study_5_UK/Recovery	Recovery	Heat related	CHG	hyper	CHG_hyper.txt	112232
2	5461001	5461500	Study_5_UK/Recovery	Recovery	Heat related	CHG	hyper	CHG_hyper.txt	112233
2	5462501	5463000	Study_5_UK/Recovery	Recovery	Heat related	CHG	hyper	CHG_hyper.txt	112234
2	5483001	5483500	Study_5_UK/Recovery	Recovery	Heat related	CHG	hyper	CHG_hyper.txt	112235
2	5484501	5485000	Study_5_UK/Recovery	Recovery	Heat related	CHG	hyper	CHG_hyper.txt	112236
2	5485001	5485500	Study_5_UK/Recovery	Recovery	Heat related	CHG	hyper	CHG_hyper.txt	112237
2	5488001	5488500	Study_5_UK/Recovery	Recovery	Heat related	CHG	hyper	CHG_hyper.txt	112238
2	5497001	5497500	Study_5_UK/Recovery	Recovery	Heat related	CHG	hyper	CHG_hyper.txt	112239
2	5506001	5506500	Study_5_UK/Recovery	Recovery	Heat related	CHG	hyper	CHG_hyper.txt	112240
2	5507001	5507500	Study_5_UK/Recovery	Recovery	Heat related	CHG	hyper	CHG_hyper.txt	112241
2	5511001	5511500	Study_5_UK/Recovery	Recovery	Heat related	CHG	hyper	CHG_hyper.txt	112242
2	5598001	5598500	Study_5_UK/Recovery	Recovery	Heat related	CHG	hyper	CHG_hyper.txt	112243
2	5609001	5609500	Study_5_UK/Recovery	Recovery	Heat related	CHG	hyper	CHG_hyper.txt	112244
2	5609501	5610000	Study_5_UK/Recovery	Recovery	Heat related	CHG	hyper	CHG_hyper.txt	112245
2	5611501	5612000	Study_5_UK/Recovery	Recovery	Heat related	CHG	hyper	CHG_hyper.txt	112246
2	5648001	5648500	Study_5_UK/Recovery	Recovery	Heat related	CHG	hyper	CHG_hyper.txt	112247
2	5825501	5826000	Study_5_UK/Recovery	Recovery	Heat related	CHG	hyper	CHG_hyper.txt	112248
2	5827001	5827500	Study_5_UK/Recovery	Recovery	Heat related	CHG	hyper	CHG_hyper.txt	112249
2	5843501	5844000	Study_5_UK/Recovery	Recovery	Heat related	CHG	hyper	CHG_hyper.txt	112250
2	5944501	5945000	Study_5_UK/Recovery	Recovery	Heat related	CHG	hyper	CHG_hyper.txt	112251
2	6005001	6005500	Study_5_UK/Recovery	Recovery	Heat related	CHG	hyper	CHG_hyper.txt	112252
2	6012001	6012500	Study_5_UK/Recovery	Recovery	Heat related	CHG	hyper	CHG_hyper.txt	112253
2	6054001	6054500	Study_5_UK/Recovery	Recovery	Heat related	CHG	hyper	CHG_hyper.txt	112254
2	6065501	6066000	Study_5_UK/Recovery	Recovery	Heat related	CHG	hyper	CHG_hyper.txt	112255
2	6070001	6070500	Study_5_UK/Recovery	Recovery	Heat related	CHG	hyper	CHG_hyper.txt	112256
2	6091501	6092000	Study_5_UK/Recovery	Recovery	Heat related	CHG	hyper	CHG_hyper.txt	112257
2	6105501	6106000	Study_5_UK/Recovery	Recovery	Heat related	CHG	hyper	CHG_hyper.txt	112258
2	6133501	6134000	Study_5_UK/Recovery	Recovery	Heat related	CHG	hyper	CHG_hyper.txt	112259
2	6198501	6199000	Study_5_UK/Recovery	Recovery	Heat related	CHG	hyper	CHG_hyper.txt	112260
2	6218001	6218500	Study_5_UK/Recovery	Recovery	Heat related	CHG	hyper	CHG_hyper.txt	112261
2	6488001	6488500	Study_5_UK/Recovery	Recovery	Heat related	CHG	hyper	CHG_hyper.txt	112262
2	6514001	6515000	Study_5_UK/Recovery	Recovery	Heat related	CHG	hyper	CHG_hyper.txt	112263
2	6581001	6581500	Study_5_UK/Recovery	Recovery	Heat related	CHG	hyper	CHG_hyper.txt	112264
2	6679001	6679500	Study_5_UK/Recovery	Recovery	Heat related	CHG	hyper	CHG_hyper.txt	112265
2	6730501	6731000	Study_5_UK/Recovery	Recovery	Heat related	CHG	hyper	CHG_hyper.txt	112266
2	6748001	6748500	Study_5_UK/Recovery	Recovery	Heat related	CHG	hyper	CHG_hyper.txt	112267
2	6751501	6752000	Study_5_UK/Recovery	Recovery	Heat related	CHG	hyper	CHG_hyper.txt	112268
2	6752001	6752500	Study_5_UK/Recovery	Recovery	Heat related	CHG	hyper	CHG_hyper.txt	112269
2	6852501	6853000	Study_5_UK/Recovery	Recovery	Heat related	CHG	hyper	CHG_hyper.txt	112270
2	6871001	6871500	Study_5_UK/Recovery	Recovery	Heat related	CHG	hyper	CHG_hyper.txt	112271
2	7168001	7168500	Study_5_UK/Recovery	Recovery	Heat related	CHG	hyper	CHG_hyper.txt	112272
2	7364001	7364500	Study_5_UK/Recovery	Recovery	Heat related	CHG	hyper	CHG_hyper.txt	112273
2	7447001	7447500	Study_5_UK/Recovery	Recovery	Heat related	CHG	hyper	CHG_hyper.txt	112274
2	7447501	7448000	Study_5_UK/Recovery	Recovery	Heat related	CHG	hyper	CHG_hyper.txt	112275
2	7527001	7527500	Study_5_UK/Recovery	Recovery	Heat related	CHG	hyper	CHG_hyper.txt	112276
2	7549001	7549500	Study_5_UK/Recovery	Recovery	Heat related	CHG	hyper	CHG_hyper.txt	112277
2	7977501	7978000	Study_5_UK/Recovery	Recovery	Heat related	CHG	hyper	CHG_hyper.txt	112278
2	8103501	8104000	Study_5_UK/Recovery	Recovery	Heat related	CHG	hyper	CHG_hyper.txt	112279
2	8413501	8414000	Study_5_UK/Recovery	Recovery	Heat related	CHG	hyper	CHG_hyper.txt	112280
2	8591001	8591500	Study_5_UK/Recovery	Recovery	Heat related	CHG	hyper	CHG_hyper.txt	112281
2	8627001	8627500	Study_5_UK/Recovery	Recovery	Heat related	CHG	hyper	CHG_hyper.txt	112282
2	8882001	8882500	Study_5_UK/Recovery	Recovery	Heat related	CHG	hyper	CHG_hyper.txt	112283
2	8914001	8914500	Study_5_UK/Recovery	Recovery	Heat related	CHG	hyper	CHG_hyper.txt	112284
2	8962501	8963000	Study_5_UK/Recovery	Recovery	Heat related	CHG	hyper	CHG_hyper.txt	112285
2	9022001	9022500	Study_5_UK/Recovery	Recovery	Heat related	CHG	hyper	CHG_hyper.txt	112286
2	9234501	9235000	Study_5_UK/Recovery	Recovery	Heat related	CHG	hyper	CHG_hyper.txt	112287
2	9419501	9420000	Study_5_UK/Recovery	Recovery	Heat related	CHG	hyper	CHG_hyper.txt	112288
2	9887001	9887500	Study_5_UK/Recovery	Recovery	Heat related	CHG	hyper	CHG_hyper.txt	112289
2	9923501	9924000	Study_5_UK/Recovery	Recovery	Heat related	CHG	hyper	CHG_hyper.txt	112290
2	10648501	10649000	Study_5_UK/Recovery	Recovery	Heat related	CHG	hyper	CHG_hyper.txt	112291
2	10931501	10932000	Study_5_UK/Recovery	Recovery	Heat related	CHG	hyper	CHG_hyper.txt	112292
2	10944501	10945000	Study_5_UK/Recovery	Recovery	Heat related	CHG	hyper	CHG_hyper.txt	112293
2	10973501	10974000	Study_5_UK/Recovery	Recovery	Heat related	CHG	hyper	CHG_hyper.txt	112294
2	11315501	11316000	Study_5_UK/Recovery	Recovery	Heat related	CHG	hyper	CHG_hyper.txt	112295
2	11378501	11379000	Study_5_UK/Recovery	Recovery	Heat related	CHG	hyper	CHG_hyper.txt	112296
2	11379001	11379500	Study_5_UK/Recovery	Recovery	Heat related	CHG	hyper	CHG_hyper.txt	112297
2	11386501	11387000	Study_5_UK/Recovery	Recovery	Heat related	CHG	hyper	CHG_hyper.txt	112298
2	11953001	11953500	Study_5_UK/Recovery	Recovery	Heat related	CHG	hyper	CHG_hyper.txt	112299
2	12174501	12175000	Study_5_UK/Recovery	Recovery	Heat related	CHG	hyper	CHG_hyper.txt	112300
2	12454001	12454500	Study_5_UK/Recovery	Recovery	Heat related	CHG	hyper	CHG_hyper.txt	112301
2	13740001	13740500	Study_5_UK/Recovery	Recovery	Heat related	CHG	hyper	CHG_hyper.txt	112302
2	14009001	14009500	Study_5_UK/Recovery	Recovery	Heat related	CHG	hyper	CHG_hyper.txt	112303
2	14190501	14191000	Study_5_UK/Recovery	Recovery	Heat related	CHG	hyper	CHG_hyper.txt	112304
2	16150001	16150500	Study_5_UK/Recovery	Recovery	Heat related	CHG	hyper	CHG_hyper.txt	112305
2	17068001	17068500	Study_5_UK/Recovery	Recovery	Heat related	CHG	hyper	CHG_hyper.txt	112306
2	17068501	17069000	Study_5_UK/Recovery	Recovery	Heat related	CHG	hyper	CHG_hyper.txt	112307
2	18971501	18972000	Study_5_UK/Recovery	Recovery	Heat related	CHG	hyper	CHG_hyper.txt	112308
3	130501	131000	Study_5_UK/Recovery	Recovery	Heat related	CHG	hyper	CHG_hyper.txt	112309
3	1166001	1166500	Study_5_UK/Recovery	Recovery	Heat related	CHG	hyper	CHG_hyper.txt	112310
3	1675001	1675500	Study_5_UK/Recovery	Recovery	Heat related	CHG	hyper	CHG_hyper.txt	112311
3	2884001	2884500	Study_5_UK/Recovery	Recovery	Heat related	CHG	hyper	CHG_hyper.txt	112312
3	6794001	6794500	Study_5_UK/Recovery	Recovery	Heat related	CHG	hyper	CHG_hyper.txt	112313
3	7344501	7345000	Study_5_UK/Recovery	Recovery	Heat related	CHG	hyper	CHG_hyper.txt	112314
3	7420001	7420500	Study_5_UK/Recovery	Recovery	Heat related	CHG	hyper	CHG_hyper.txt	112315
3	7738501	7739500	Study_5_UK/Recovery	Recovery	Heat related	CHG	hyper	CHG_hyper.txt	112316
3	7898501	7899000	Study_5_UK/Recovery	Recovery	Heat related	CHG	hyper	CHG_hyper.txt	112317
3	7903001	7903500	Study_5_UK/Recovery	Recovery	Heat related	CHG	hyper	CHG_hyper.txt	112318
3	8149501	8150000	Study_5_UK/Recovery	Recovery	Heat related	CHG	hyper	CHG_hyper.txt	112319
3	8367501	8368000	Study_5_UK/Recovery	Recovery	Heat related	CHG	hyper	CHG_hyper.txt	112320
3	8371501	8372000	Study_5_UK/Recovery	Recovery	Heat related	CHG	hyper	CHG_hyper.txt	112321
3	8409001	8409500	Study_5_UK/Recovery	Recovery	Heat related	CHG	hyper	CHG_hyper.txt	112322
3	8539001	8539500	Study_5_UK/Recovery	Recovery	Heat related	CHG	hyper	CHG_hyper.txt	112323
3	8796001	8796500	Study_5_UK/Recovery	Recovery	Heat related	CHG	hyper	CHG_hyper.txt	112324
3	8796501	8797000	Study_5_UK/Recovery	Recovery	Heat related	CHG	hyper	CHG_hyper.txt	112325
3	8931001	8931500	Study_5_UK/Recovery	Recovery	Heat related	CHG	hyper	CHG_hyper.txt	112326
3	9017001	9017500	Study_5_UK/Recovery	Recovery	Heat related	CHG	hyper	CHG_hyper.txt	112327
3	9135001	9135500	Study_5_UK/Recovery	Recovery	Heat related	CHG	hyper	CHG_hyper.txt	112328
3	9143001	9143500	Study_5_UK/Recovery	Recovery	Heat related	CHG	hyper	CHG_hyper.txt	112329
3	9966001	9966500	Study_5_UK/Recovery	Recovery	Heat related	CHG	hyper	CHG_hyper.txt	112330
3	10113501	10114000	Study_5_UK/Recovery	Recovery	Heat related	CHG	hyper	CHG_hyper.txt	112331
3	10475501	10476000	Study_5_UK/Recovery	Recovery	Heat related	CHG	hyper	CHG_hyper.txt	112332
3	10484001	10484500	Study_5_UK/Recovery	Recovery	Heat related	CHG	hyper	CHG_hyper.txt	112333
3	10691501	10692000	Study_5_UK/Recovery	Recovery	Heat related	CHG	hyper	CHG_hyper.txt	112334
3	10734001	10735000	Study_5_UK/Recovery	Recovery	Heat related	CHG	hyper	CHG_hyper.txt	112335
3	10777501	10778000	Study_5_UK/Recovery	Recovery	Heat related	CHG	hyper	CHG_hyper.txt	112336
3	10806501	10807000	Study_5_UK/Recovery	Recovery	Heat related	CHG	hyper	CHG_hyper.txt	112337
3	10836001	10836500	Study_5_UK/Recovery	Recovery	Heat related	CHG	hyper	CHG_hyper.txt	112338
3	10999001	10999500	Study_5_UK/Recovery	Recovery	Heat related	CHG	hyper	CHG_hyper.txt	112339
3	11086001	11086500	Study_5_UK/Recovery	Recovery	Heat related	CHG	hyper	CHG_hyper.txt	112340
3	11094001	11095000	Study_5_UK/Recovery	Recovery	Heat related	CHG	hyper	CHG_hyper.txt	112341
3	11166501	11167000	Study_5_UK/Recovery	Recovery	Heat related	CHG	hyper	CHG_hyper.txt	112342
3	11397001	11397500	Study_5_UK/Recovery	Recovery	Heat related	CHG	hyper	CHG_hyper.txt	112343
3	11426001	11426500	Study_5_UK/Recovery	Recovery	Heat related	CHG	hyper	CHG_hyper.txt	112344
3	11435501	11436000	Study_5_UK/Recovery	Recovery	Heat related	CHG	hyper	CHG_hyper.txt	112345
3	11436001	11436500	Study_5_UK/Recovery	Recovery	Heat related	CHG	hyper	CHG_hyper.txt	112346
3	11436501	11437500	Study_5_UK/Recovery	Recovery	Heat related	CHG	hyper	CHG_hyper.txt	112347
3	11477001	11477500	Study_5_UK/Recovery	Recovery	Heat related	CHG	hyper	CHG_hyper.txt	112348
3	11486001	11486500	Study_5_UK/Recovery	Recovery	Heat related	CHG	hyper	CHG_hyper.txt	112349
3	11641001	11641500	Study_5_UK/Recovery	Recovery	Heat related	CHG	hyper	CHG_hyper.txt	112350
3	11781001	11781500	Study_5_UK/Recovery	Recovery	Heat related	CHG	hyper	CHG_hyper.txt	112351
3	11814501	11815000	Study_5_UK/Recovery	Recovery	Heat related	CHG	hyper	CHG_hyper.txt	112352
3	11884001	11884500	Study_5_UK/Recovery	Recovery	Heat related	CHG	hyper	CHG_hyper.txt	112353
3	11899001	11899500	Study_5_UK/Recovery	Recovery	Heat related	CHG	hyper	CHG_hyper.txt	112354
3	11999001	11999500	Study_5_UK/Recovery	Recovery	Heat related	CHG	hyper	CHG_hyper.txt	112355
3	12062501	12063000	Study_5_UK/Recovery	Recovery	Heat related	CHG	hyper	CHG_hyper.txt	112356
3	12158001	12158500	Study_5_UK/Recovery	Recovery	Heat related	CHG	hyper	CHG_hyper.txt	112357
3	12238501	12239000	Study_5_UK/Recovery	Recovery	Heat related	CHG	hyper	CHG_hyper.txt	112358
3	12270501	12271000	Study_5_UK/Recovery	Recovery	Heat related	CHG	hyper	CHG_hyper.txt	112359
3	12317501	12318000	Study_5_UK/Recovery	Recovery	Heat related	CHG	hyper	CHG_hyper.txt	112360
3	12318501	12319000	Study_5_UK/Recovery	Recovery	Heat related	CHG	hyper	CHG_hyper.txt	112361
3	12485501	12486000	Study_5_UK/Recovery	Recovery	Heat related	CHG	hyper	CHG_hyper.txt	112362
3	12518501	12519000	Study_5_UK/Recovery	Recovery	Heat related	CHG	hyper	CHG_hyper.txt	112363
3	12554001	12554500	Study_5_UK/Recovery	Recovery	Heat related	CHG	hyper	CHG_hyper.txt	112364
3	12573001	12573500	Study_5_UK/Recovery	Recovery	Heat related	CHG	hyper	CHG_hyper.txt	112365
3	12605001	12605500	Study_5_UK/Recovery	Recovery	Heat related	CHG	hyper	CHG_hyper.txt	112366
3	12625501	12626000	Study_5_UK/Recovery	Recovery	Heat related	CHG	hyper	CHG_hyper.txt	112367
3	12632501	12633000	Study_5_UK/Recovery	Recovery	Heat related	CHG	hyper	CHG_hyper.txt	112368
3	12637001	12637500	Study_5_UK/Recovery	Recovery	Heat related	CHG	hyper	CHG_hyper.txt	112369
3	12637501	12638000	Study_5_UK/Recovery	Recovery	Heat related	CHG	hyper	CHG_hyper.txt	112370
3	12640001	12640500	Study_5_UK/Recovery	Recovery	Heat related	CHG	hyper	CHG_hyper.txt	112371
3	12643001	12643500	Study_5_UK/Recovery	Recovery	Heat related	CHG	hyper	CHG_hyper.txt	112372
3	12662001	12662500	Study_5_UK/Recovery	Recovery	Heat related	CHG	hyper	CHG_hyper.txt	112373
3	12795501	12796000	Study_5_UK/Recovery	Recovery	Heat related	CHG	hyper	CHG_hyper.txt	112374
3	12823001	12823500	Study_5_UK/Recovery	Recovery	Heat related	CHG	hyper	CHG_hyper.txt	112375
3	12823501	12824000	Study_5_UK/Recovery	Recovery	Heat related	CHG	hyper	CHG_hyper.txt	112376
3	12835001	12835500	Study_5_UK/Recovery	Recovery	Heat related	CHG	hyper	CHG_hyper.txt	112377
3	12877501	12878000	Study_5_UK/Recovery	Recovery	Heat related	CHG	hyper	CHG_hyper.txt	112378
3	12905501	12906000	Study_5_UK/Recovery	Recovery	Heat related	CHG	hyper	CHG_hyper.txt	112379
3	12909501	12910500	Study_5_UK/Recovery	Recovery	Heat related	CHG	hyper	CHG_hyper.txt	112380
3	12910501	12911000	Study_5_UK/Recovery	Recovery	Heat related	CHG	hyper	CHG_hyper.txt	112381
3	13008001	13008500	Study_5_UK/Recovery	Recovery	Heat related	CHG	hyper	CHG_hyper.txt	112382
3	13012501	13013000	Study_5_UK/Recovery	Recovery	Heat related	CHG	hyper	CHG_hyper.txt	112383
3	13023001	13023500	Study_5_UK/Recovery	Recovery	Heat related	CHG	hyper	CHG_hyper.txt	112384
3	13029001	13030000	Study_5_UK/Recovery	Recovery	Heat related	CHG	hyper	CHG_hyper.txt	112385
3	13037501	13038000	Study_5_UK/Recovery	Recovery	Heat related	CHG	hyper	CHG_hyper.txt	112386
3	13041001	13041500	Study_5_UK/Recovery	Recovery	Heat related	CHG	hyper	CHG_hyper.txt	112387
3	13052001	13052500	Study_5_UK/Recovery	Recovery	Heat related	CHG	hyper	CHG_hyper.txt	112388
3	13238501	13239000	Study_5_UK/Recovery	Recovery	Heat related	CHG	hyper	CHG_hyper.txt	112389
3	13261001	13261500	Study_5_UK/Recovery	Recovery	Heat related	CHG	hyper	CHG_hyper.txt	112390
3	13265001	13265500	Study_5_UK/Recovery	Recovery	Heat related	CHG	hyper	CHG_hyper.txt	112391
3	13293001	13293500	Study_5_UK/Recovery	Recovery	Heat related	CHG	hyper	CHG_hyper.txt	112392
3	13299501	13300000	Study_5_UK/Recovery	Recovery	Heat related	CHG	hyper	CHG_hyper.txt	112393
3	13308001	13308500	Study_5_UK/Recovery	Recovery	Heat related	CHG	hyper	CHG_hyper.txt	112394
3	13311501	13312000	Study_5_UK/Recovery	Recovery	Heat related	CHG	hyper	CHG_hyper.txt	112395
3	13376001	13376500	Study_5_UK/Recovery	Recovery	Heat related	CHG	hyper	CHG_hyper.txt	112396
3	13540501	13541000	Study_5_UK/Recovery	Recovery	Heat related	CHG	hyper	CHG_hyper.txt	112397
3	13542001	13542500	Study_5_UK/Recovery	Recovery	Heat related	CHG	hyper	CHG_hyper.txt	112398
3	13983001	13983500	Study_5_UK/Recovery	Recovery	Heat related	CHG	hyper	CHG_hyper.txt	112399
3	14009001	14009500	Study_5_UK/Recovery	Recovery	Heat related	CHG	hyper	CHG_hyper.txt	112400
3	14038001	14038500	Study_5_UK/Recovery	Recovery	Heat related	CHG	hyper	CHG_hyper.txt	112401
3	14051001	14051500	Study_5_UK/Recovery	Recovery	Heat related	CHG	hyper	CHG_hyper.txt	112402
3	14052001	14052500	Study_5_UK/Recovery	Recovery	Heat related	CHG	hyper	CHG_hyper.txt	112403
3	14136501	14137000	Study_5_UK/Recovery	Recovery	Heat related	CHG	hyper	CHG_hyper.txt	112404
3	14144001	14144500	Study_5_UK/Recovery	Recovery	Heat related	CHG	hyper	CHG_hyper.txt	112405
3	14403001	14403500	Study_5_UK/Recovery	Recovery	Heat related	CHG	hyper	CHG_hyper.txt	112406
3	14477501	14478000	Study_5_UK/Recovery	Recovery	Heat related	CHG	hyper	CHG_hyper.txt	112407
3	14490501	14491000	Study_5_UK/Recovery	Recovery	Heat related	CHG	hyper	CHG_hyper.txt	112408
3	14585001	14585500	Study_5_UK/Recovery	Recovery	Heat related	CHG	hyper	CHG_hyper.txt	112409
3	14609001	14609500	Study_5_UK/Recovery	Recovery	Heat related	CHG	hyper	CHG_hyper.txt	112410
3	14634501	14635000	Study_5_UK/Recovery	Recovery	Heat related	CHG	hyper	CHG_hyper.txt	112411
3	14652001	14652500	Study_5_UK/Recovery	Recovery	Heat related	CHG	hyper	CHG_hyper.txt	112412
3	14665001	14665500	Study_5_UK/Recovery	Recovery	Heat related	CHG	hyper	CHG_hyper.txt	112413
3	14671501	14672000	Study_5_UK/Recovery	Recovery	Heat related	CHG	hyper	CHG_hyper.txt	112414
3	14736501	14737500	Study_5_UK/Recovery	Recovery	Heat related	CHG	hyper	CHG_hyper.txt	112415
3	14923001	14923500	Study_5_UK/Recovery	Recovery	Heat related	CHG	hyper	CHG_hyper.txt	112416
3	14938501	14939000	Study_5_UK/Recovery	Recovery	Heat related	CHG	hyper	CHG_hyper.txt	112417
3	14956501	14957000	Study_5_UK/Recovery	Recovery	Heat related	CHG	hyper	CHG_hyper.txt	112418
3	14987501	14988000	Study_5_UK/Recovery	Recovery	Heat related	CHG	hyper	CHG_hyper.txt	112419
3	14988001	14988500	Study_5_UK/Recovery	Recovery	Heat related	CHG	hyper	CHG_hyper.txt	112420
3	14989501	14990000	Study_5_UK/Recovery	Recovery	Heat related	CHG	hyper	CHG_hyper.txt	112421
3	15026501	15027000	Study_5_UK/Recovery	Recovery	Heat related	CHG	hyper	CHG_hyper.txt	112422
3	15088501	15089000	Study_5_UK/Recovery	Recovery	Heat related	CHG	hyper	CHG_hyper.txt	112423
3	15097001	15097500	Study_5_UK/Recovery	Recovery	Heat related	CHG	hyper	CHG_hyper.txt	112424
3	15170001	15170500	Study_5_UK/Recovery	Recovery	Heat related	CHG	hyper	CHG_hyper.txt	112425
3	15217501	15218000	Study_5_UK/Recovery	Recovery	Heat related	CHG	hyper	CHG_hyper.txt	112426
3	15313501	15314000	Study_5_UK/Recovery	Recovery	Heat related	CHG	hyper	CHG_hyper.txt	112427
3	15504501	15505000	Study_5_UK/Recovery	Recovery	Heat related	CHG	hyper	CHG_hyper.txt	112428
3	15681001	15681500	Study_5_UK/Recovery	Recovery	Heat related	CHG	hyper	CHG_hyper.txt	112429
3	15811501	15812000	Study_5_UK/Recovery	Recovery	Heat related	CHG	hyper	CHG_hyper.txt	112430
3	15838001	15838500	Study_5_UK/Recovery	Recovery	Heat related	CHG	hyper	CHG_hyper.txt	112431
3	15865001	15865500	Study_5_UK/Recovery	Recovery	Heat related	CHG	hyper	CHG_hyper.txt	112432
3	15897501	15898000	Study_5_UK/Recovery	Recovery	Heat related	CHG	hyper	CHG_hyper.txt	112433
3	16073001	16073500	Study_5_UK/Recovery	Recovery	Heat related	CHG	hyper	CHG_hyper.txt	112434
3	16106501	16107000	Study_5_UK/Recovery	Recovery	Heat related	CHG	hyper	CHG_hyper.txt	112435
3	16107001	16107500	Study_5_UK/Recovery	Recovery	Heat related	CHG	hyper	CHG_hyper.txt	112436
3	16268501	16269000	Study_5_UK/Recovery	Recovery	Heat related	CHG	hyper	CHG_hyper.txt	112437
3	16409001	16409500	Study_5_UK/Recovery	Recovery	Heat related	CHG	hyper	CHG_hyper.txt	112438
3	16497501	16498000	Study_5_UK/Recovery	Recovery	Heat related	CHG	hyper	CHG_hyper.txt	112439
3	16521001	16521500	Study_5_UK/Recovery	Recovery	Heat related	CHG	hyper	CHG_hyper.txt	112440
3	16711001	16711500	Study_5_UK/Recovery	Recovery	Heat related	CHG	hyper	CHG_hyper.txt	112441
3	16828001	16828500	Study_5_UK/Recovery	Recovery	Heat related	CHG	hyper	CHG_hyper.txt	112442
3	16855001	16855500	Study_5_UK/Recovery	Recovery	Heat related	CHG	hyper	CHG_hyper.txt	112443
3	16934001	16934500	Study_5_UK/Recovery	Recovery	Heat related	CHG	hyper	CHG_hyper.txt	112444
3	16934501	16935000	Study_5_UK/Recovery	Recovery	Heat related	CHG	hyper	CHG_hyper.txt	112445
3	17021001	17021500	Study_5_UK/Recovery	Recovery	Heat related	CHG	hyper	CHG_hyper.txt	112446
3	17061501	17062000	Study_5_UK/Recovery	Recovery	Heat related	CHG	hyper	CHG_hyper.txt	112447
3	17272001	17272500	Study_5_UK/Recovery	Recovery	Heat related	CHG	hyper	CHG_hyper.txt	112448
3	17353001	17353500	Study_5_UK/Recovery	Recovery	Heat related	CHG	hyper	CHG_hyper.txt	112449
3	17661501	17662000	Study_5_UK/Recovery	Recovery	Heat related	CHG	hyper	CHG_hyper.txt	112450
3	17666501	17667000	Study_5_UK/Recovery	Recovery	Heat related	CHG	hyper	CHG_hyper.txt	112451
3	17740501	17741000	Study_5_UK/Recovery	Recovery	Heat related	CHG	hyper	CHG_hyper.txt	112452
3	17899001	17899500	Study_5_UK/Recovery	Recovery	Heat related	CHG	hyper	CHG_hyper.txt	112453
3	18112501	18113000	Study_5_UK/Recovery	Recovery	Heat related	CHG	hyper	CHG_hyper.txt	112454
3	18171501	18172000	Study_5_UK/Recovery	Recovery	Heat related	CHG	hyper	CHG_hyper.txt	112455
3	18176001	18176500	Study_5_UK/Recovery	Recovery	Heat related	CHG	hyper	CHG_hyper.txt	112456
3	18720501	18721000	Study_5_UK/Recovery	Recovery	Heat related	CHG	hyper	CHG_hyper.txt	112457
3	18740001	18740500	Study_5_UK/Recovery	Recovery	Heat related	CHG	hyper	CHG_hyper.txt	112458
3	18740501	18741000	Study_5_UK/Recovery	Recovery	Heat related	CHG	hyper	CHG_hyper.txt	112459
3	19471501	19472000	Study_5_UK/Recovery	Recovery	Heat related	CHG	hyper	CHG_hyper.txt	112460
3	19482501	19483000	Study_5_UK/Recovery	Recovery	Heat related	CHG	hyper	CHG_hyper.txt	112461
3	20574001	20574500	Study_5_UK/Recovery	Recovery	Heat related	CHG	hyper	CHG_hyper.txt	112462
3	20853001	20854000	Study_5_UK/Recovery	Recovery	Heat related	CHG	hyper	CHG_hyper.txt	112463
3	20957001	20957500	Study_5_UK/Recovery	Recovery	Heat related	CHG	hyper	CHG_hyper.txt	112464
3	21026001	21026500	Study_5_UK/Recovery	Recovery	Heat related	CHG	hyper	CHG_hyper.txt	112465
3	21416501	21417000	Study_5_UK/Recovery	Recovery	Heat related	CHG	hyper	CHG_hyper.txt	112466
3	22204001	22204500	Study_5_UK/Recovery	Recovery	Heat related	CHG	hyper	CHG_hyper.txt	112467
3	22570501	22571000	Study_5_UK/Recovery	Recovery	Heat related	CHG	hyper	CHG_hyper.txt	112468
4	177001	177500	Study_5_UK/Recovery	Recovery	Heat related	CHG	hyper	CHG_hyper.txt	112469
4	375501	376000	Study_5_UK/Recovery	Recovery	Heat related	CHG	hyper	CHG_hyper.txt	112470
4	417501	418000	Study_5_UK/Recovery	Recovery	Heat related	CHG	hyper	CHG_hyper.txt	112471
4	590501	591000	Study_5_UK/Recovery	Recovery	Heat related	CHG	hyper	CHG_hyper.txt	112472
4	698001	698500	Study_5_UK/Recovery	Recovery	Heat related	CHG	hyper	CHG_hyper.txt	112473
4	876501	877000	Study_5_UK/Recovery	Recovery	Heat related	CHG	hyper	CHG_hyper.txt	112474
4	999501	1000000	Study_5_UK/Recovery	Recovery	Heat related	CHG	hyper	CHG_hyper.txt	112475
4	1357001	1357500	Study_5_UK/Recovery	Recovery	Heat related	CHG	hyper	CHG_hyper.txt	112476
4	1447501	1448000	Study_5_UK/Recovery	Recovery	Heat related	CHG	hyper	CHG_hyper.txt	112477
4	1641501	1642000	Study_5_UK/Recovery	Recovery	Heat related	CHG	hyper	CHG_hyper.txt	112478
4	1653501	1654000	Study_5_UK/Recovery	Recovery	Heat related	CHG	hyper	CHG_hyper.txt	112479
4	1707501	1708000	Study_5_UK/Recovery	Recovery	Heat related	CHG	hyper	CHG_hyper.txt	112480
4	1709001	1709500	Study_5_UK/Recovery	Recovery	Heat related	CHG	hyper	CHG_hyper.txt	112481
4	1713501	1714000	Study_5_UK/Recovery	Recovery	Heat related	CHG	hyper	CHG_hyper.txt	112482
4	1724001	1724500	Study_5_UK/Recovery	Recovery	Heat related	CHG	hyper	CHG_hyper.txt	112483
4	1726001	1726500	Study_5_UK/Recovery	Recovery	Heat related	CHG	hyper	CHG_hyper.txt	112484
4	1726501	1727000	Study_5_UK/Recovery	Recovery	Heat related	CHG	hyper	CHG_hyper.txt	112485
4	1731001	1731500	Study_5_UK/Recovery	Recovery	Heat related	CHG	hyper	CHG_hyper.txt	112486
4	1732001	1732500	Study_5_UK/Recovery	Recovery	Heat related	CHG	hyper	CHG_hyper.txt	112487
4	1847501	1848000	Study_5_UK/Recovery	Recovery	Heat related	CHG	hyper	CHG_hyper.txt	112488
4	1870501	1871000	Study_5_UK/Recovery	Recovery	Heat related	CHG	hyper	CHG_hyper.txt	112489
4	1871001	1871500	Study_5_UK/Recovery	Recovery	Heat related	CHG	hyper	CHG_hyper.txt	112490
4	1900501	1901500	Study_5_UK/Recovery	Recovery	Heat related	CHG	hyper	CHG_hyper.txt	112491
4	1943001	1943500	Study_5_UK/Recovery	Recovery	Heat related	CHG	hyper	CHG_hyper.txt	112492
4	1961001	1961500	Study_5_UK/Recovery	Recovery	Heat related	CHG	hyper	CHG_hyper.txt	112493
4	1962501	1963000	Study_5_UK/Recovery	Recovery	Heat related	CHG	hyper	CHG_hyper.txt	112494
4	2072501	2073000	Study_5_UK/Recovery	Recovery	Heat related	CHG	hyper	CHG_hyper.txt	112495
4	2083001	2083500	Study_5_UK/Recovery	Recovery	Heat related	CHG	hyper	CHG_hyper.txt	112496
4	2165001	2165500	Study_5_UK/Recovery	Recovery	Heat related	CHG	hyper	CHG_hyper.txt	112497
4	2309501	2310000	Study_5_UK/Recovery	Recovery	Heat related	CHG	hyper	CHG_hyper.txt	112498
4	2317001	2317500	Study_5_UK/Recovery	Recovery	Heat related	CHG	hyper	CHG_hyper.txt	112499
4	2340001	2341000	Study_5_UK/Recovery	Recovery	Heat related	CHG	hyper	CHG_hyper.txt	112500
4	2390501	2391000	Study_5_UK/Recovery	Recovery	Heat related	CHG	hyper	CHG_hyper.txt	112501
4	2464501	2465000	Study_5_UK/Recovery	Recovery	Heat related	CHG	hyper	CHG_hyper.txt	112502
4	2527501	2528000	Study_5_UK/Recovery	Recovery	Heat related	CHG	hyper	CHG_hyper.txt	112503
4	2559001	2559500	Study_5_UK/Recovery	Recovery	Heat related	CHG	hyper	CHG_hyper.txt	112504
4	2626001	2626500	Study_5_UK/Recovery	Recovery	Heat related	CHG	hyper	CHG_hyper.txt	112505
4	2725001	2725500	Study_5_UK/Recovery	Recovery	Heat related	CHG	hyper	CHG_hyper.txt	112506
4	2789501	2790000	Study_5_UK/Recovery	Recovery	Heat related	CHG	hyper	CHG_hyper.txt	112507
4	2855501	2856000	Study_5_UK/Recovery	Recovery	Heat related	CHG	hyper	CHG_hyper.txt	112508
4	2905001	2905500	Study_5_UK/Recovery	Recovery	Heat related	CHG	hyper	CHG_hyper.txt	112509
4	2913501	2914500	Study_5_UK/Recovery	Recovery	Heat related	CHG	hyper	CHG_hyper.txt	112510
4	2922001	2922500	Study_5_UK/Recovery	Recovery	Heat related	CHG	hyper	CHG_hyper.txt	112511
4	2926001	2926500	Study_5_UK/Recovery	Recovery	Heat related	CHG	hyper	CHG_hyper.txt	112512
4	2926501	2927000	Study_5_UK/Recovery	Recovery	Heat related	CHG	hyper	CHG_hyper.txt	112513
4	2946001	2946500	Study_5_UK/Recovery	Recovery	Heat related	CHG	hyper	CHG_hyper.txt	112514
4	2951501	2952000	Study_5_UK/Recovery	Recovery	Heat related	CHG	hyper	CHG_hyper.txt	112515
4	2952501	2953000	Study_5_UK/Recovery	Recovery	Heat related	CHG	hyper	CHG_hyper.txt	112516
4	2955501	2956000	Study_5_UK/Recovery	Recovery	Heat related	CHG	hyper	CHG_hyper.txt	112517
4	3028001	3028500	Study_5_UK/Recovery	Recovery	Heat related	CHG	hyper	CHG_hyper.txt	112518
4	3040001	3040500	Study_5_UK/Recovery	Recovery	Heat related	CHG	hyper	CHG_hyper.txt	112519
4	3066501	3067000	Study_5_UK/Recovery	Recovery	Heat related	CHG	hyper	CHG_hyper.txt	112520
4	3114501	3115000	Study_5_UK/Recovery	Recovery	Heat related	CHG	hyper	CHG_hyper.txt	112521
4	3151501	3152000	Study_5_UK/Recovery	Recovery	Heat related	CHG	hyper	CHG_hyper.txt	112522
4	3246001	3246500	Study_5_UK/Recovery	Recovery	Heat related	CHG	hyper	CHG_hyper.txt	112523
4	3251501	3252000	Study_5_UK/Recovery	Recovery	Heat related	CHG	hyper	CHG_hyper.txt	112524
4	3316501	3317000	Study_5_UK/Recovery	Recovery	Heat related	CHG	hyper	CHG_hyper.txt	112525
4	3322501	3323000	Study_5_UK/Recovery	Recovery	Heat related	CHG	hyper	CHG_hyper.txt	112526
4	3326501	3327000	Study_5_UK/Recovery	Recovery	Heat related	CHG	hyper	CHG_hyper.txt	112527
4	3360001	3360500	Study_5_UK/Recovery	Recovery	Heat related	CHG	hyper	CHG_hyper.txt	112528
4	3429501	3430000	Study_5_UK/Recovery	Recovery	Heat related	CHG	hyper	CHG_hyper.txt	112529
4	3521501	3522000	Study_5_UK/Recovery	Recovery	Heat related	CHG	hyper	CHG_hyper.txt	112530
4	3535001	3535500	Study_5_UK/Recovery	Recovery	Heat related	CHG	hyper	CHG_hyper.txt	112531
4	3659001	3659500	Study_5_UK/Recovery	Recovery	Heat related	CHG	hyper	CHG_hyper.txt	112532
4	3719501	3720000	Study_5_UK/Recovery	Recovery	Heat related	CHG	hyper	CHG_hyper.txt	112533
4	3723501	3724000	Study_5_UK/Recovery	Recovery	Heat related	CHG	hyper	CHG_hyper.txt	112534
4	3760501	3761000	Study_5_UK/Recovery	Recovery	Heat related	CHG	hyper	CHG_hyper.txt	112535
4	3804501	3805000	Study_5_UK/Recovery	Recovery	Heat related	CHG	hyper	CHG_hyper.txt	112536
4	3817501	3818000	Study_5_UK/Recovery	Recovery	Heat related	CHG	hyper	CHG_hyper.txt	112537
4	3854001	3854500	Study_5_UK/Recovery	Recovery	Heat related	CHG	hyper	CHG_hyper.txt	112538
4	3854501	3855000	Study_5_UK/Recovery	Recovery	Heat related	CHG	hyper	CHG_hyper.txt	112539
4	3966501	3967000	Study_5_UK/Recovery	Recovery	Heat related	CHG	hyper	CHG_hyper.txt	112540
4	3970001	3970500	Study_5_UK/Recovery	Recovery	Heat related	CHG	hyper	CHG_hyper.txt	112541
4	3977001	3977500	Study_5_UK/Recovery	Recovery	Heat related	CHG	hyper	CHG_hyper.txt	112542
4	3980501	3981000	Study_5_UK/Recovery	Recovery	Heat related	CHG	hyper	CHG_hyper.txt	112543
4	3981001	3981500	Study_5_UK/Recovery	Recovery	Heat related	CHG	hyper	CHG_hyper.txt	112544
4	3983501	3984000	Study_5_UK/Recovery	Recovery	Heat related	CHG	hyper	CHG_hyper.txt	112545
4	3986001	3987000	Study_5_UK/Recovery	Recovery	Heat related	CHG	hyper	CHG_hyper.txt	112546
4	4027501	4028000	Study_5_UK/Recovery	Recovery	Heat related	CHG	hyper	CHG_hyper.txt	112547
4	4079501	4080000	Study_5_UK/Recovery	Recovery	Heat related	CHG	hyper	CHG_hyper.txt	112548
4	4086501	4087000	Study_5_UK/Recovery	Recovery	Heat related	CHG	hyper	CHG_hyper.txt	112549
4	4093001	4093500	Study_5_UK/Recovery	Recovery	Heat related	CHG	hyper	CHG_hyper.txt	112550
4	4107501	4108000	Study_5_UK/Recovery	Recovery	Heat related	CHG	hyper	CHG_hyper.txt	112551
4	4109501	4110000	Study_5_UK/Recovery	Recovery	Heat related	CHG	hyper	CHG_hyper.txt	112552
4	4129001	4129500	Study_5_UK/Recovery	Recovery	Heat related	CHG	hyper	CHG_hyper.txt	112553
4	4132501	4133000	Study_5_UK/Recovery	Recovery	Heat related	CHG	hyper	CHG_hyper.txt	112554
4	4223501	4224000	Study_5_UK/Recovery	Recovery	Heat related	CHG	hyper	CHG_hyper.txt	112555
4	4224001	4224500	Study_5_UK/Recovery	Recovery	Heat related	CHG	hyper	CHG_hyper.txt	112556
4	4226001	4227000	Study_5_UK/Recovery	Recovery	Heat related	CHG	hyper	CHG_hyper.txt	112557
4	4235001	4235500	Study_5_UK/Recovery	Recovery	Heat related	CHG	hyper	CHG_hyper.txt	112558
4	4264501	4265000	Study_5_UK/Recovery	Recovery	Heat related	CHG	hyper	CHG_hyper.txt	112559
4	4342001	4342500	Study_5_UK/Recovery	Recovery	Heat related	CHG	hyper	CHG_hyper.txt	112560
4	4378001	4378500	Study_5_UK/Recovery	Recovery	Heat related	CHG	hyper	CHG_hyper.txt	112561
4	4481001	4481500	Study_5_UK/Recovery	Recovery	Heat related	CHG	hyper	CHG_hyper.txt	112562
4	4486001	4486500	Study_5_UK/Recovery	Recovery	Heat related	CHG	hyper	CHG_hyper.txt	112563
4	4525501	4526000	Study_5_UK/Recovery	Recovery	Heat related	CHG	hyper	CHG_hyper.txt	112564
4	4586501	4587000	Study_5_UK/Recovery	Recovery	Heat related	CHG	hyper	CHG_hyper.txt	112565
4	4610501	4611000	Study_5_UK/Recovery	Recovery	Heat related	CHG	hyper	CHG_hyper.txt	112566
4	4617501	4618000	Study_5_UK/Recovery	Recovery	Heat related	CHG	hyper	CHG_hyper.txt	112567
4	4633501	4634000	Study_5_UK/Recovery	Recovery	Heat related	CHG	hyper	CHG_hyper.txt	112568
4	4670501	4671000	Study_5_UK/Recovery	Recovery	Heat related	CHG	hyper	CHG_hyper.txt	112569
4	4674001	4674500	Study_5_UK/Recovery	Recovery	Heat related	CHG	hyper	CHG_hyper.txt	112570
4	4701501	4702000	Study_5_UK/Recovery	Recovery	Heat related	CHG	hyper	CHG_hyper.txt	112571
4	4795501	4796000	Study_5_UK/Recovery	Recovery	Heat related	CHG	hyper	CHG_hyper.txt	112572
4	4862001	4862500	Study_5_UK/Recovery	Recovery	Heat related	CHG	hyper	CHG_hyper.txt	112573
4	4878501	4879000	Study_5_UK/Recovery	Recovery	Heat related	CHG	hyper	CHG_hyper.txt	112574
4	4910001	4910500	Study_5_UK/Recovery	Recovery	Heat related	CHG	hyper	CHG_hyper.txt	112575
4	4923001	4923500	Study_5_UK/Recovery	Recovery	Heat related	CHG	hyper	CHG_hyper.txt	112576
4	4949501	4950000	Study_5_UK/Recovery	Recovery	Heat related	CHG	hyper	CHG_hyper.txt	112577
4	4980001	4980500	Study_5_UK/Recovery	Recovery	Heat related	CHG	hyper	CHG_hyper.txt	112578
4	4989001	4989500	Study_5_UK/Recovery	Recovery	Heat related	CHG	hyper	CHG_hyper.txt	112579
4	5000001	5000500	Study_5_UK/Recovery	Recovery	Heat related	CHG	hyper	CHG_hyper.txt	112580
4	5123001	5123500	Study_5_UK/Recovery	Recovery	Heat related	CHG	hyper	CHG_hyper.txt	112581
4	5144501	5145000	Study_5_UK/Recovery	Recovery	Heat related	CHG	hyper	CHG_hyper.txt	112582
4	5158501	5159000	Study_5_UK/Recovery	Recovery	Heat related	CHG	hyper	CHG_hyper.txt	112583
4	5235501	5236000	Study_5_UK/Recovery	Recovery	Heat related	CHG	hyper	CHG_hyper.txt	112584
4	5395501	5396000	Study_5_UK/Recovery	Recovery	Heat related	CHG	hyper	CHG_hyper.txt	112585
4	5449001	5449500	Study_5_UK/Recovery	Recovery	Heat related	CHG	hyper	CHG_hyper.txt	112586
4	5470501	5471000	Study_5_UK/Recovery	Recovery	Heat related	CHG	hyper	CHG_hyper.txt	112587
4	5473501	5474000	Study_5_UK/Recovery	Recovery	Heat related	CHG	hyper	CHG_hyper.txt	112588
4	5506501	5507000	Study_5_UK/Recovery	Recovery	Heat related	CHG	hyper	CHG_hyper.txt	112589
4	5517001	5517500	Study_5_UK/Recovery	Recovery	Heat related	CHG	hyper	CHG_hyper.txt	112590
4	5547001	5547500	Study_5_UK/Recovery	Recovery	Heat related	CHG	hyper	CHG_hyper.txt	112591
4	5645001	5645500	Study_5_UK/Recovery	Recovery	Heat related	CHG	hyper	CHG_hyper.txt	112592
4	5651001	5651500	Study_5_UK/Recovery	Recovery	Heat related	CHG	hyper	CHG_hyper.txt	112593
4	5655501	5656000	Study_5_UK/Recovery	Recovery	Heat related	CHG	hyper	CHG_hyper.txt	112594
4	5656501	5657000	Study_5_UK/Recovery	Recovery	Heat related	CHG	hyper	CHG_hyper.txt	112595
4	5668001	5668500	Study_5_UK/Recovery	Recovery	Heat related	CHG	hyper	CHG_hyper.txt	112596
4	5744501	5745000	Study_5_UK/Recovery	Recovery	Heat related	CHG	hyper	CHG_hyper.txt	112597
4	5867501	5868000	Study_5_UK/Recovery	Recovery	Heat related	CHG	hyper	CHG_hyper.txt	112598
4	5868501	5869000	Study_5_UK/Recovery	Recovery	Heat related	CHG	hyper	CHG_hyper.txt	112599
4	5897001	5897500	Study_5_UK/Recovery	Recovery	Heat related	CHG	hyper	CHG_hyper.txt	112600
4	5939001	5939500	Study_5_UK/Recovery	Recovery	Heat related	CHG	hyper	CHG_hyper.txt	112601
4	5999001	5999500	Study_5_UK/Recovery	Recovery	Heat related	CHG	hyper	CHG_hyper.txt	112602
4	6004001	6004500	Study_5_UK/Recovery	Recovery	Heat related	CHG	hyper	CHG_hyper.txt	112603
4	6035001	6035500	Study_5_UK/Recovery	Recovery	Heat related	CHG	hyper	CHG_hyper.txt	112604
4	6195501	6196000	Study_5_UK/Recovery	Recovery	Heat related	CHG	hyper	CHG_hyper.txt	112605
4	6212001	6212500	Study_5_UK/Recovery	Recovery	Heat related	CHG	hyper	CHG_hyper.txt	112606
4	6280001	6280500	Study_5_UK/Recovery	Recovery	Heat related	CHG	hyper	CHG_hyper.txt	112607
4	6281001	6281500	Study_5_UK/Recovery	Recovery	Heat related	CHG	hyper	CHG_hyper.txt	112608
4	6386501	6387000	Study_5_UK/Recovery	Recovery	Heat related	CHG	hyper	CHG_hyper.txt	112609
4	6441001	6441500	Study_5_UK/Recovery	Recovery	Heat related	CHG	hyper	CHG_hyper.txt	112610
4	6464501	6465000	Study_5_UK/Recovery	Recovery	Heat related	CHG	hyper	CHG_hyper.txt	112611
4	6598001	6598500	Study_5_UK/Recovery	Recovery	Heat related	CHG	hyper	CHG_hyper.txt	112612
4	6669501	6670000	Study_5_UK/Recovery	Recovery	Heat related	CHG	hyper	CHG_hyper.txt	112613
4	6790001	6790500	Study_5_UK/Recovery	Recovery	Heat related	CHG	hyper	CHG_hyper.txt	112614
4	6881501	6882000	Study_5_UK/Recovery	Recovery	Heat related	CHG	hyper	CHG_hyper.txt	112615
4	6890001	6890500	Study_5_UK/Recovery	Recovery	Heat related	CHG	hyper	CHG_hyper.txt	112616
4	7267001	7267500	Study_5_UK/Recovery	Recovery	Heat related	CHG	hyper	CHG_hyper.txt	112617
4	7295001	7295500	Study_5_UK/Recovery	Recovery	Heat related	CHG	hyper	CHG_hyper.txt	112618
4	7572501	7573000	Study_5_UK/Recovery	Recovery	Heat related	CHG	hyper	CHG_hyper.txt	112619
4	7687501	7688000	Study_5_UK/Recovery	Recovery	Heat related	CHG	hyper	CHG_hyper.txt	112620
4	8295001	8295500	Study_5_UK/Recovery	Recovery	Heat related	CHG	hyper	CHG_hyper.txt	112621
4	8393001	8394000	Study_5_UK/Recovery	Recovery	Heat related	CHG	hyper	CHG_hyper.txt	112622
4	8536501	8537000	Study_5_UK/Recovery	Recovery	Heat related	CHG	hyper	CHG_hyper.txt	112623
4	8537001	8537500	Study_5_UK/Recovery	Recovery	Heat related	CHG	hyper	CHG_hyper.txt	112624
4	8588501	8589000	Study_5_UK/Recovery	Recovery	Heat related	CHG	hyper	CHG_hyper.txt	112625
4	8777001	8777500	Study_5_UK/Recovery	Recovery	Heat related	CHG	hyper	CHG_hyper.txt	112626
4	8860001	8860500	Study_5_UK/Recovery	Recovery	Heat related	CHG	hyper	CHG_hyper.txt	112627
4	9146001	9146500	Study_5_UK/Recovery	Recovery	Heat related	CHG	hyper	CHG_hyper.txt	112628
4	9147001	9147500	Study_5_UK/Recovery	Recovery	Heat related	CHG	hyper	CHG_hyper.txt	112629
4	9368501	9369000	Study_5_UK/Recovery	Recovery	Heat related	CHG	hyper	CHG_hyper.txt	112630
4	10007501	10008000	Study_5_UK/Recovery	Recovery	Heat related	CHG	hyper	CHG_hyper.txt	112631
4	10011001	10011500	Study_5_UK/Recovery	Recovery	Heat related	CHG	hyper	CHG_hyper.txt	112632
4	10271001	10271500	Study_5_UK/Recovery	Recovery	Heat related	CHG	hyper	CHG_hyper.txt	112633
4	11078001	11078500	Study_5_UK/Recovery	Recovery	Heat related	CHG	hyper	CHG_hyper.txt	112634
4	11084501	11085000	Study_5_UK/Recovery	Recovery	Heat related	CHG	hyper	CHG_hyper.txt	112635
4	11225001	11225500	Study_5_UK/Recovery	Recovery	Heat related	CHG	hyper	CHG_hyper.txt	112636
4	11377001	11377500	Study_5_UK/Recovery	Recovery	Heat related	CHG	hyper	CHG_hyper.txt	112637
4	11474001	11474500	Study_5_UK/Recovery	Recovery	Heat related	CHG	hyper	CHG_hyper.txt	112638
4	11497501	11498000	Study_5_UK/Recovery	Recovery	Heat related	CHG	hyper	CHG_hyper.txt	112639
4	11686001	11686500	Study_5_UK/Recovery	Recovery	Heat related	CHG	hyper	CHG_hyper.txt	112640
4	11796501	11797000	Study_5_UK/Recovery	Recovery	Heat related	CHG	hyper	CHG_hyper.txt	112641
4	12892501	12893000	Study_5_UK/Recovery	Recovery	Heat related	CHG	hyper	CHG_hyper.txt	112642
4	13204001	13204500	Study_5_UK/Recovery	Recovery	Heat related	CHG	hyper	CHG_hyper.txt	112643
4	13231001	13231500	Study_5_UK/Recovery	Recovery	Heat related	CHG	hyper	CHG_hyper.txt	112644
4	13436001	13436500	Study_5_UK/Recovery	Recovery	Heat related	CHG	hyper	CHG_hyper.txt	112645
4	14197001	14197500	Study_5_UK/Recovery	Recovery	Heat related	CHG	hyper	CHG_hyper.txt	112646
4	14268501	14269000	Study_5_UK/Recovery	Recovery	Heat related	CHG	hyper	CHG_hyper.txt	112647
4	14389501	14390000	Study_5_UK/Recovery	Recovery	Heat related	CHG	hyper	CHG_hyper.txt	112648
4	14532001	14532500	Study_5_UK/Recovery	Recovery	Heat related	CHG	hyper	CHG_hyper.txt	112649
4	14546501	14547000	Study_5_UK/Recovery	Recovery	Heat related	CHG	hyper	CHG_hyper.txt	112650
5	139501	140000	Study_5_UK/Recovery	Recovery	Heat related	CHG	hyper	CHG_hyper.txt	112651
5	1108501	1109000	Study_5_UK/Recovery	Recovery	Heat related	CHG	hyper	CHG_hyper.txt	112652
5	1813501	1814000	Study_5_UK/Recovery	Recovery	Heat related	CHG	hyper	CHG_hyper.txt	112653
5	1871001	1871500	Study_5_UK/Recovery	Recovery	Heat related	CHG	hyper	CHG_hyper.txt	112654
5	2041501	2042000	Study_5_UK/Recovery	Recovery	Heat related	CHG	hyper	CHG_hyper.txt	112655
5	2560001	2560500	Study_5_UK/Recovery	Recovery	Heat related	CHG	hyper	CHG_hyper.txt	112656
5	3650501	3651000	Study_5_UK/Recovery	Recovery	Heat related	CHG	hyper	CHG_hyper.txt	112657
5	5065001	5065500	Study_5_UK/Recovery	Recovery	Heat related	CHG	hyper	CHG_hyper.txt	112658
5	5855001	5855500	Study_5_UK/Recovery	Recovery	Heat related	CHG	hyper	CHG_hyper.txt	112659
5	7473001	7473500	Study_5_UK/Recovery	Recovery	Heat related	CHG	hyper	CHG_hyper.txt	112660
5	8362001	8362500	Study_5_UK/Recovery	Recovery	Heat related	CHG	hyper	CHG_hyper.txt	112661
5	8809001	8809500	Study_5_UK/Recovery	Recovery	Heat related	CHG	hyper	CHG_hyper.txt	112662
5	9084501	9085000	Study_5_UK/Recovery	Recovery	Heat related	CHG	hyper	CHG_hyper.txt	112663
5	9161001	9161500	Study_5_UK/Recovery	Recovery	Heat related	CHG	hyper	CHG_hyper.txt	112664
5	9211501	9212000	Study_5_UK/Recovery	Recovery	Heat related	CHG	hyper	CHG_hyper.txt	112665
5	9212501	9213500	Study_5_UK/Recovery	Recovery	Heat related	CHG	hyper	CHG_hyper.txt	112666
5	9216001	9216500	Study_5_UK/Recovery	Recovery	Heat related	CHG	hyper	CHG_hyper.txt	112667
5	9216501	9217000	Study_5_UK/Recovery	Recovery	Heat related	CHG	hyper	CHG_hyper.txt	112668
5	9217001	9217500	Study_5_UK/Recovery	Recovery	Heat related	CHG	hyper	CHG_hyper.txt	112669
5	9272001	9272500	Study_5_UK/Recovery	Recovery	Heat related	CHG	hyper	CHG_hyper.txt	112670
5	9289501	9290000	Study_5_UK/Recovery	Recovery	Heat related	CHG	hyper	CHG_hyper.txt	112671
5	9354001	9354500	Study_5_UK/Recovery	Recovery	Heat related	CHG	hyper	CHG_hyper.txt	112672
5	9460001	9460500	Study_5_UK/Recovery	Recovery	Heat related	CHG	hyper	CHG_hyper.txt	112673
5	9497001	9497500	Study_5_UK/Recovery	Recovery	Heat related	CHG	hyper	CHG_hyper.txt	112674
5	9574001	9574500	Study_5_UK/Recovery	Recovery	Heat related	CHG	hyper	CHG_hyper.txt	112675
5	9577501	9578000	Study_5_UK/Recovery	Recovery	Heat related	CHG	hyper	CHG_hyper.txt	112676
5	9720501	9721000	Study_5_UK/Recovery	Recovery	Heat related	CHG	hyper	CHG_hyper.txt	112677
5	9741001	9741500	Study_5_UK/Recovery	Recovery	Heat related	CHG	hyper	CHG_hyper.txt	112678
5	9800001	9800500	Study_5_UK/Recovery	Recovery	Heat related	CHG	hyper	CHG_hyper.txt	112679
5	9835001	9835500	Study_5_UK/Recovery	Recovery	Heat related	CHG	hyper	CHG_hyper.txt	112680
5	9902001	9902500	Study_5_UK/Recovery	Recovery	Heat related	CHG	hyper	CHG_hyper.txt	112681
5	9972501	9973000	Study_5_UK/Recovery	Recovery	Heat related	CHG	hyper	CHG_hyper.txt	112682
5	10123501	10124000	Study_5_UK/Recovery	Recovery	Heat related	CHG	hyper	CHG_hyper.txt	112683
5	10166501	10167500	Study_5_UK/Recovery	Recovery	Heat related	CHG	hyper	CHG_hyper.txt	112684
5	10404501	10405500	Study_5_UK/Recovery	Recovery	Heat related	CHG	hyper	CHG_hyper.txt	112685
5	10426501	10427000	Study_5_UK/Recovery	Recovery	Heat related	CHG	hyper	CHG_hyper.txt	112686
5	10432001	10432500	Study_5_UK/Recovery	Recovery	Heat related	CHG	hyper	CHG_hyper.txt	112687
5	10462001	10462500	Study_5_UK/Recovery	Recovery	Heat related	CHG	hyper	CHG_hyper.txt	112688
5	10510501	10511000	Study_5_UK/Recovery	Recovery	Heat related	CHG	hyper	CHG_hyper.txt	112689
5	10511501	10512000	Study_5_UK/Recovery	Recovery	Heat related	CHG	hyper	CHG_hyper.txt	112690
5	10537001	10537500	Study_5_UK/Recovery	Recovery	Heat related	CHG	hyper	CHG_hyper.txt	112691
5	10545001	10545500	Study_5_UK/Recovery	Recovery	Heat related	CHG	hyper	CHG_hyper.txt	112692
5	10572001	10572500	Study_5_UK/Recovery	Recovery	Heat related	CHG	hyper	CHG_hyper.txt	112693
5	10573501	10574000	Study_5_UK/Recovery	Recovery	Heat related	CHG	hyper	CHG_hyper.txt	112694
5	10601501	10602000	Study_5_UK/Recovery	Recovery	Heat related	CHG	hyper	CHG_hyper.txt	112695
5	10628501	10629000	Study_5_UK/Recovery	Recovery	Heat related	CHG	hyper	CHG_hyper.txt	112696
5	10780001	10780500	Study_5_UK/Recovery	Recovery	Heat related	CHG	hyper	CHG_hyper.txt	112697
5	10832501	10833000	Study_5_UK/Recovery	Recovery	Heat related	CHG	hyper	CHG_hyper.txt	112698
5	10867501	10868000	Study_5_UK/Recovery	Recovery	Heat related	CHG	hyper	CHG_hyper.txt	112699
5	10992501	10993000	Study_5_UK/Recovery	Recovery	Heat related	CHG	hyper	CHG_hyper.txt	112700
5	11011001	11011500	Study_5_UK/Recovery	Recovery	Heat related	CHG	hyper	CHG_hyper.txt	112701
5	11062001	11062500	Study_5_UK/Recovery	Recovery	Heat related	CHG	hyper	CHG_hyper.txt	112702
5	11064001	11064500	Study_5_UK/Recovery	Recovery	Heat related	CHG	hyper	CHG_hyper.txt	112703
5	11064501	11065000	Study_5_UK/Recovery	Recovery	Heat related	CHG	hyper	CHG_hyper.txt	112704
5	11244001	11244500	Study_5_UK/Recovery	Recovery	Heat related	CHG	hyper	CHG_hyper.txt	112705
5	11275001	11275500	Study_5_UK/Recovery	Recovery	Heat related	CHG	hyper	CHG_hyper.txt	112706
5	11279501	11280000	Study_5_UK/Recovery	Recovery	Heat related	CHG	hyper	CHG_hyper.txt	112707
5	11298001	11298500	Study_5_UK/Recovery	Recovery	Heat related	CHG	hyper	CHG_hyper.txt	112708
5	11313001	11313500	Study_5_UK/Recovery	Recovery	Heat related	CHG	hyper	CHG_hyper.txt	112709
5	11379001	11379500	Study_5_UK/Recovery	Recovery	Heat related	CHG	hyper	CHG_hyper.txt	112710
5	11470501	11471000	Study_5_UK/Recovery	Recovery	Heat related	CHG	hyper	CHG_hyper.txt	112711
5	11496501	11497000	Study_5_UK/Recovery	Recovery	Heat related	CHG	hyper	CHG_hyper.txt	112712
5	11547001	11547500	Study_5_UK/Recovery	Recovery	Heat related	CHG	hyper	CHG_hyper.txt	112713
5	11552501	11553000	Study_5_UK/Recovery	Recovery	Heat related	CHG	hyper	CHG_hyper.txt	112714
5	11553501	11554000	Study_5_UK/Recovery	Recovery	Heat related	CHG	hyper	CHG_hyper.txt	112715
5	11639501	11640000	Study_5_UK/Recovery	Recovery	Heat related	CHG	hyper	CHG_hyper.txt	112716
5	11709001	11709500	Study_5_UK/Recovery	Recovery	Heat related	CHG	hyper	CHG_hyper.txt	112717
5	11761001	11761500	Study_5_UK/Recovery	Recovery	Heat related	CHG	hyper	CHG_hyper.txt	112718
5	11762501	11763000	Study_5_UK/Recovery	Recovery	Heat related	CHG	hyper	CHG_hyper.txt	112719
5	11856501	11857000	Study_5_UK/Recovery	Recovery	Heat related	CHG	hyper	CHG_hyper.txt	112720
5	11873001	11873500	Study_5_UK/Recovery	Recovery	Heat related	CHG	hyper	CHG_hyper.txt	112721
5	11881001	11881500	Study_5_UK/Recovery	Recovery	Heat related	CHG	hyper	CHG_hyper.txt	112722
5	11892501	11893000	Study_5_UK/Recovery	Recovery	Heat related	CHG	hyper	CHG_hyper.txt	112723
5	11900501	11901000	Study_5_UK/Recovery	Recovery	Heat related	CHG	hyper	CHG_hyper.txt	112724
5	11932001	11932500	Study_5_UK/Recovery	Recovery	Heat related	CHG	hyper	CHG_hyper.txt	112725
5	11959001	11960000	Study_5_UK/Recovery	Recovery	Heat related	CHG	hyper	CHG_hyper.txt	112726
5	11963501	11964000	Study_5_UK/Recovery	Recovery	Heat related	CHG	hyper	CHG_hyper.txt	112727
5	12145001	12145500	Study_5_UK/Recovery	Recovery	Heat related	CHG	hyper	CHG_hyper.txt	112728
5	12186001	12186500	Study_5_UK/Recovery	Recovery	Heat related	CHG	hyper	CHG_hyper.txt	112729
5	12269501	12270000	Study_5_UK/Recovery	Recovery	Heat related	CHG	hyper	CHG_hyper.txt	112730
5	12303501	12304000	Study_5_UK/Recovery	Recovery	Heat related	CHG	hyper	CHG_hyper.txt	112731
5	12310001	12310500	Study_5_UK/Recovery	Recovery	Heat related	CHG	hyper	CHG_hyper.txt	112732
5	12365001	12365500	Study_5_UK/Recovery	Recovery	Heat related	CHG	hyper	CHG_hyper.txt	112733
5	12379001	12379500	Study_5_UK/Recovery	Recovery	Heat related	CHG	hyper	CHG_hyper.txt	112734
5	12389501	12390000	Study_5_UK/Recovery	Recovery	Heat related	CHG	hyper	CHG_hyper.txt	112735
5	12651501	12652000	Study_5_UK/Recovery	Recovery	Heat related	CHG	hyper	CHG_hyper.txt	112736
5	12675001	12675500	Study_5_UK/Recovery	Recovery	Heat related	CHG	hyper	CHG_hyper.txt	112737
5	12687001	12687500	Study_5_UK/Recovery	Recovery	Heat related	CHG	hyper	CHG_hyper.txt	112738
5	12780001	12780500	Study_5_UK/Recovery	Recovery	Heat related	CHG	hyper	CHG_hyper.txt	112739
5	12783501	12784000	Study_5_UK/Recovery	Recovery	Heat related	CHG	hyper	CHG_hyper.txt	112740
5	12813501	12815000	Study_5_UK/Recovery	Recovery	Heat related	CHG	hyper	CHG_hyper.txt	112741
5	12916501	12917000	Study_5_UK/Recovery	Recovery	Heat related	CHG	hyper	CHG_hyper.txt	112742
5	13057001	13057500	Study_5_UK/Recovery	Recovery	Heat related	CHG	hyper	CHG_hyper.txt	112743
5	13059001	13059500	Study_5_UK/Recovery	Recovery	Heat related	CHG	hyper	CHG_hyper.txt	112744
5	13244001	13244500	Study_5_UK/Recovery	Recovery	Heat related	CHG	hyper	CHG_hyper.txt	112745
5	13361501	13362000	Study_5_UK/Recovery	Recovery	Heat related	CHG	hyper	CHG_hyper.txt	112746
5	13436001	13436500	Study_5_UK/Recovery	Recovery	Heat related	CHG	hyper	CHG_hyper.txt	112747
5	13471501	13472000	Study_5_UK/Recovery	Recovery	Heat related	CHG	hyper	CHG_hyper.txt	112748
5	13488001	13488500	Study_5_UK/Recovery	Recovery	Heat related	CHG	hyper	CHG_hyper.txt	112749
5	13507001	13507500	Study_5_UK/Recovery	Recovery	Heat related	CHG	hyper	CHG_hyper.txt	112750
5	13509001	13509500	Study_5_UK/Recovery	Recovery	Heat related	CHG	hyper	CHG_hyper.txt	112751
5	13512501	13513000	Study_5_UK/Recovery	Recovery	Heat related	CHG	hyper	CHG_hyper.txt	112752
5	13566001	13566500	Study_5_UK/Recovery	Recovery	Heat related	CHG	hyper	CHG_hyper.txt	112753
5	13692501	13693000	Study_5_UK/Recovery	Recovery	Heat related	CHG	hyper	CHG_hyper.txt	112754
5	13725501	13726000	Study_5_UK/Recovery	Recovery	Heat related	CHG	hyper	CHG_hyper.txt	112755
5	13726001	13726500	Study_5_UK/Recovery	Recovery	Heat related	CHG	hyper	CHG_hyper.txt	112756
5	13733501	13734000	Study_5_UK/Recovery	Recovery	Heat related	CHG	hyper	CHG_hyper.txt	112757
5	13797001	13797500	Study_5_UK/Recovery	Recovery	Heat related	CHG	hyper	CHG_hyper.txt	112758
5	13976501	13977000	Study_5_UK/Recovery	Recovery	Heat related	CHG	hyper	CHG_hyper.txt	112759
5	13984001	13984500	Study_5_UK/Recovery	Recovery	Heat related	CHG	hyper	CHG_hyper.txt	112760
5	14014001	14014500	Study_5_UK/Recovery	Recovery	Heat related	CHG	hyper	CHG_hyper.txt	112761
5	14080501	14081000	Study_5_UK/Recovery	Recovery	Heat related	CHG	hyper	CHG_hyper.txt	112762
5	14100501	14101000	Study_5_UK/Recovery	Recovery	Heat related	CHG	hyper	CHG_hyper.txt	112763
5	14104001	14104500	Study_5_UK/Recovery	Recovery	Heat related	CHG	hyper	CHG_hyper.txt	112764
5	14126001	14126500	Study_5_UK/Recovery	Recovery	Heat related	CHG	hyper	CHG_hyper.txt	112765
5	14351001	14352000	Study_5_UK/Recovery	Recovery	Heat related	CHG	hyper	CHG_hyper.txt	112766
5	14352001	14352500	Study_5_UK/Recovery	Recovery	Heat related	CHG	hyper	CHG_hyper.txt	112767
5	14354501	14356000	Study_5_UK/Recovery	Recovery	Heat related	CHG	hyper	CHG_hyper.txt	112768
5	14358501	14359500	Study_5_UK/Recovery	Recovery	Heat related	CHG	hyper	CHG_hyper.txt	112769
5	14372001	14372500	Study_5_UK/Recovery	Recovery	Heat related	CHG	hyper	CHG_hyper.txt	112770
5	14387501	14388000	Study_5_UK/Recovery	Recovery	Heat related	CHG	hyper	CHG_hyper.txt	112771
5	14388001	14388500	Study_5_UK/Recovery	Recovery	Heat related	CHG	hyper	CHG_hyper.txt	112772
5	14556001	14556500	Study_5_UK/Recovery	Recovery	Heat related	CHG	hyper	CHG_hyper.txt	112773
5	14590001	14590500	Study_5_UK/Recovery	Recovery	Heat related	CHG	hyper	CHG_hyper.txt	112774
5	14615001	14615500	Study_5_UK/Recovery	Recovery	Heat related	CHG	hyper	CHG_hyper.txt	112775
5	14659001	14659500	Study_5_UK/Recovery	Recovery	Heat related	CHG	hyper	CHG_hyper.txt	112776
5	14689001	14689500	Study_5_UK/Recovery	Recovery	Heat related	CHG	hyper	CHG_hyper.txt	112777
5	14703501	14704000	Study_5_UK/Recovery	Recovery	Heat related	CHG	hyper	CHG_hyper.txt	112778
5	14873501	14874000	Study_5_UK/Recovery	Recovery	Heat related	CHG	hyper	CHG_hyper.txt	112779
5	15012001	15012500	Study_5_UK/Recovery	Recovery	Heat related	CHG	hyper	CHG_hyper.txt	112780
5	15292501	15293000	Study_5_UK/Recovery	Recovery	Heat related	CHG	hyper	CHG_hyper.txt	112781
5	15356501	15357000	Study_5_UK/Recovery	Recovery	Heat related	CHG	hyper	CHG_hyper.txt	112782
5	15623501	15624000	Study_5_UK/Recovery	Recovery	Heat related	CHG	hyper	CHG_hyper.txt	112783
5	15662001	15662500	Study_5_UK/Recovery	Recovery	Heat related	CHG	hyper	CHG_hyper.txt	112784
5	15662501	15663000	Study_5_UK/Recovery	Recovery	Heat related	CHG	hyper	CHG_hyper.txt	112785
5	15663501	15664000	Study_5_UK/Recovery	Recovery	Heat related	CHG	hyper	CHG_hyper.txt	112786
5	15702001	15702500	Study_5_UK/Recovery	Recovery	Heat related	CHG	hyper	CHG_hyper.txt	112787
5	15755001	15755500	Study_5_UK/Recovery	Recovery	Heat related	CHG	hyper	CHG_hyper.txt	112788
5	15900501	15901000	Study_5_UK/Recovery	Recovery	Heat related	CHG	hyper	CHG_hyper.txt	112789
5	16393001	16393500	Study_5_UK/Recovery	Recovery	Heat related	CHG	hyper	CHG_hyper.txt	112790
5	16649501	16650000	Study_5_UK/Recovery	Recovery	Heat related	CHG	hyper	CHG_hyper.txt	112791
5	16915001	16915500	Study_5_UK/Recovery	Recovery	Heat related	CHG	hyper	CHG_hyper.txt	112792
5	17113501	17114000	Study_5_UK/Recovery	Recovery	Heat related	CHG	hyper	CHG_hyper.txt	112793
5	17221501	17222000	Study_5_UK/Recovery	Recovery	Heat related	CHG	hyper	CHG_hyper.txt	112794
5	17233001	17233500	Study_5_UK/Recovery	Recovery	Heat related	CHG	hyper	CHG_hyper.txt	112795
5	17710501	17711000	Study_5_UK/Recovery	Recovery	Heat related	CHG	hyper	CHG_hyper.txt	112796
5	18164501	18165000	Study_5_UK/Recovery	Recovery	Heat related	CHG	hyper	CHG_hyper.txt	112797
5	18211001	18211500	Study_5_UK/Recovery	Recovery	Heat related	CHG	hyper	CHG_hyper.txt	112798
5	18539501	18540000	Study_5_UK/Recovery	Recovery	Heat related	CHG	hyper	CHG_hyper.txt	112799
5	18789001	18789500	Study_5_UK/Recovery	Recovery	Heat related	CHG	hyper	CHG_hyper.txt	112800
5	19064001	19064500	Study_5_UK/Recovery	Recovery	Heat related	CHG	hyper	CHG_hyper.txt	112801
5	19670501	19671000	Study_5_UK/Recovery	Recovery	Heat related	CHG	hyper	CHG_hyper.txt	112802
5	20070501	20071000	Study_5_UK/Recovery	Recovery	Heat related	CHG	hyper	CHG_hyper.txt	112803
5	20556501	20557000	Study_5_UK/Recovery	Recovery	Heat related	CHG	hyper	CHG_hyper.txt	112804
5	20559001	20559500	Study_5_UK/Recovery	Recovery	Heat related	CHG	hyper	CHG_hyper.txt	112805
5	20598001	20598500	Study_5_UK/Recovery	Recovery	Heat related	CHG	hyper	CHG_hyper.txt	112806
5	20628501	20629000	Study_5_UK/Recovery	Recovery	Heat related	CHG	hyper	CHG_hyper.txt	112807
5	20632501	20633000	Study_5_UK/Recovery	Recovery	Heat related	CHG	hyper	CHG_hyper.txt	112808
5	21145001	21145500	Study_5_UK/Recovery	Recovery	Heat related	CHG	hyper	CHG_hyper.txt	112809
5	21165001	21165500	Study_5_UK/Recovery	Recovery	Heat related	CHG	hyper	CHG_hyper.txt	112810
5	21785501	21786000	Study_5_UK/Recovery	Recovery	Heat related	CHG	hyper	CHG_hyper.txt	112811
5	21815501	21816000	Study_5_UK/Recovery	Recovery	Heat related	CHG	hyper	CHG_hyper.txt	112812
5	22391501	22392000	Study_5_UK/Recovery	Recovery	Heat related	CHG	hyper	CHG_hyper.txt	112813
5	23929001	23929500	Study_5_UK/Recovery	Recovery	Heat related	CHG	hyper	CHG_hyper.txt	112814
5	24378501	24379000	Study_5_UK/Recovery	Recovery	Heat related	CHG	hyper	CHG_hyper.txt	112815
5	24526501	24527000	Study_5_UK/Recovery	Recovery	Heat related	CHG	hyper	CHG_hyper.txt	112816
5	24724501	24725000	Study_5_UK/Recovery	Recovery	Heat related	CHG	hyper	CHG_hyper.txt	112817
5	26072001	26072500	Study_5_UK/Recovery	Recovery	Heat related	CHG	hyper	CHG_hyper.txt	112818
1	47501	48500	Study_5_UK/Recovery	Recovery	Heat related	CHG	hypo	CHG_hypo.txt	112819
1	50001	50500	Study_5_UK/Recovery	Recovery	Heat related	CHG	hypo	CHG_hypo.txt	112820
1	76501	77000	Study_5_UK/Recovery	Recovery	Heat related	CHG	hypo	CHG_hypo.txt	112821
1	423501	424000	Study_5_UK/Recovery	Recovery	Heat related	CHG	hypo	CHG_hypo.txt	112822
1	424001	424500	Study_5_UK/Recovery	Recovery	Heat related	CHG	hypo	CHG_hypo.txt	112823
1	540001	540500	Study_5_UK/Recovery	Recovery	Heat related	CHG	hypo	CHG_hypo.txt	112824
1	608501	609000	Study_5_UK/Recovery	Recovery	Heat related	CHG	hypo	CHG_hypo.txt	112825
1	696001	696500	Study_5_UK/Recovery	Recovery	Heat related	CHG	hypo	CHG_hypo.txt	112826
1	753501	754000	Study_5_UK/Recovery	Recovery	Heat related	CHG	hypo	CHG_hypo.txt	112827
1	791501	792000	Study_5_UK/Recovery	Recovery	Heat related	CHG	hypo	CHG_hypo.txt	112828
1	985501	986500	Study_5_UK/Recovery	Recovery	Heat related	CHG	hypo	CHG_hypo.txt	112829
1	986501	987000	Study_5_UK/Recovery	Recovery	Heat related	CHG	hypo	CHG_hypo.txt	112830
1	989501	990000	Study_5_UK/Recovery	Recovery	Heat related	CHG	hypo	CHG_hypo.txt	112831
1	990001	990500	Study_5_UK/Recovery	Recovery	Heat related	CHG	hypo	CHG_hypo.txt	112832
1	990501	991000	Study_5_UK/Recovery	Recovery	Heat related	CHG	hypo	CHG_hypo.txt	112833
1	1245001	1245500	Study_5_UK/Recovery	Recovery	Heat related	CHG	hypo	CHG_hypo.txt	112834
1	1245501	1246000	Study_5_UK/Recovery	Recovery	Heat related	CHG	hypo	CHG_hypo.txt	112835
1	1476001	1476500	Study_5_UK/Recovery	Recovery	Heat related	CHG	hypo	CHG_hypo.txt	112836
1	2077501	2078000	Study_5_UK/Recovery	Recovery	Heat related	CHG	hypo	CHG_hypo.txt	112837
1	2456501	2457000	Study_5_UK/Recovery	Recovery	Heat related	CHG	hypo	CHG_hypo.txt	112838
1	2538001	2538500	Study_5_UK/Recovery	Recovery	Heat related	CHG	hypo	CHG_hypo.txt	112839
1	2971501	2972500	Study_5_UK/Recovery	Recovery	Heat related	CHG	hypo	CHG_hypo.txt	112840
1	3121001	3121500	Study_5_UK/Recovery	Recovery	Heat related	CHG	hypo	CHG_hypo.txt	112841
1	3360501	3361000	Study_5_UK/Recovery	Recovery	Heat related	CHG	hypo	CHG_hypo.txt	112842
1	3664501	3665000	Study_5_UK/Recovery	Recovery	Heat related	CHG	hypo	CHG_hypo.txt	112843
1	3888501	3889000	Study_5_UK/Recovery	Recovery	Heat related	CHG	hypo	CHG_hypo.txt	112844
1	3894501	3895000	Study_5_UK/Recovery	Recovery	Heat related	CHG	hypo	CHG_hypo.txt	112845
1	4061501	4062000	Study_5_UK/Recovery	Recovery	Heat related	CHG	hypo	CHG_hypo.txt	112846
1	4366501	4367000	Study_5_UK/Recovery	Recovery	Heat related	CHG	hypo	CHG_hypo.txt	112847
1	4410001	4410500	Study_5_UK/Recovery	Recovery	Heat related	CHG	hypo	CHG_hypo.txt	112848
1	4411001	4411500	Study_5_UK/Recovery	Recovery	Heat related	CHG	hypo	CHG_hypo.txt	112849
1	5401001	5401500	Study_5_UK/Recovery	Recovery	Heat related	CHG	hypo	CHG_hypo.txt	112850
1	5702001	5702500	Study_5_UK/Recovery	Recovery	Heat related	CHG	hypo	CHG_hypo.txt	112851
1	5966501	5967000	Study_5_UK/Recovery	Recovery	Heat related	CHG	hypo	CHG_hypo.txt	112852
1	6473001	6473500	Study_5_UK/Recovery	Recovery	Heat related	CHG	hypo	CHG_hypo.txt	112853
1	6720501	6721000	Study_5_UK/Recovery	Recovery	Heat related	CHG	hypo	CHG_hypo.txt	112854
1	7043001	7043500	Study_5_UK/Recovery	Recovery	Heat related	CHG	hypo	CHG_hypo.txt	112855
1	7138001	7138500	Study_5_UK/Recovery	Recovery	Heat related	CHG	hypo	CHG_hypo.txt	112856
1	7811501	7812000	Study_5_UK/Recovery	Recovery	Heat related	CHG	hypo	CHG_hypo.txt	112857
1	7975501	7976000	Study_5_UK/Recovery	Recovery	Heat related	CHG	hypo	CHG_hypo.txt	112858
1	8389001	8389500	Study_5_UK/Recovery	Recovery	Heat related	CHG	hypo	CHG_hypo.txt	112859
1	8813501	8814000	Study_5_UK/Recovery	Recovery	Heat related	CHG	hypo	CHG_hypo.txt	112860
1	9283501	9284000	Study_5_UK/Recovery	Recovery	Heat related	CHG	hypo	CHG_hypo.txt	112861
1	9538001	9538500	Study_5_UK/Recovery	Recovery	Heat related	CHG	hypo	CHG_hypo.txt	112862
1	9778501	9779000	Study_5_UK/Recovery	Recovery	Heat related	CHG	hypo	CHG_hypo.txt	112863
1	9908501	9909000	Study_5_UK/Recovery	Recovery	Heat related	CHG	hypo	CHG_hypo.txt	112864
1	10472001	10472500	Study_5_UK/Recovery	Recovery	Heat related	CHG	hypo	CHG_hypo.txt	112865
1	10472501	10473000	Study_5_UK/Recovery	Recovery	Heat related	CHG	hypo	CHG_hypo.txt	112866
1	10473001	10473500	Study_5_UK/Recovery	Recovery	Heat related	CHG	hypo	CHG_hypo.txt	112867
1	10475001	10475500	Study_5_UK/Recovery	Recovery	Heat related	CHG	hypo	CHG_hypo.txt	112868
1	10475501	10476000	Study_5_UK/Recovery	Recovery	Heat related	CHG	hypo	CHG_hypo.txt	112869
1	10478001	10478500	Study_5_UK/Recovery	Recovery	Heat related	CHG	hypo	CHG_hypo.txt	112870
1	10554501	10555000	Study_5_UK/Recovery	Recovery	Heat related	CHG	hypo	CHG_hypo.txt	112871
1	10584501	10585000	Study_5_UK/Recovery	Recovery	Heat related	CHG	hypo	CHG_hypo.txt	112872
1	11019501	11020000	Study_5_UK/Recovery	Recovery	Heat related	CHG	hypo	CHG_hypo.txt	112873
1	11215501	11216000	Study_5_UK/Recovery	Recovery	Heat related	CHG	hypo	CHG_hypo.txt	112874
1	11230001	11230500	Study_5_UK/Recovery	Recovery	Heat related	CHG	hypo	CHG_hypo.txt	112875
1	11324001	11324500	Study_5_UK/Recovery	Recovery	Heat related	CHG	hypo	CHG_hypo.txt	112876
1	11532501	11533000	Study_5_UK/Recovery	Recovery	Heat related	CHG	hypo	CHG_hypo.txt	112877
1	11550501	11551000	Study_5_UK/Recovery	Recovery	Heat related	CHG	hypo	CHG_hypo.txt	112878
1	11686001	11686500	Study_5_UK/Recovery	Recovery	Heat related	CHG	hypo	CHG_hypo.txt	112879
1	11686501	11687000	Study_5_UK/Recovery	Recovery	Heat related	CHG	hypo	CHG_hypo.txt	112880
1	11859501	11860000	Study_5_UK/Recovery	Recovery	Heat related	CHG	hypo	CHG_hypo.txt	112881
1	11957501	11958000	Study_5_UK/Recovery	Recovery	Heat related	CHG	hypo	CHG_hypo.txt	112882
1	12033001	12033500	Study_5_UK/Recovery	Recovery	Heat related	CHG	hypo	CHG_hypo.txt	112883
1	12131501	12132000	Study_5_UK/Recovery	Recovery	Heat related	CHG	hypo	CHG_hypo.txt	112884
1	12283001	12283500	Study_5_UK/Recovery	Recovery	Heat related	CHG	hypo	CHG_hypo.txt	112885
1	12336501	12337000	Study_5_UK/Recovery	Recovery	Heat related	CHG	hypo	CHG_hypo.txt	112886
1	12500001	12500500	Study_5_UK/Recovery	Recovery	Heat related	CHG	hypo	CHG_hypo.txt	112887
1	12527501	12528000	Study_5_UK/Recovery	Recovery	Heat related	CHG	hypo	CHG_hypo.txt	112888
1	12559001	12559500	Study_5_UK/Recovery	Recovery	Heat related	CHG	hypo	CHG_hypo.txt	112889
1	12565001	12565500	Study_5_UK/Recovery	Recovery	Heat related	CHG	hypo	CHG_hypo.txt	112890
1	12699001	12699500	Study_5_UK/Recovery	Recovery	Heat related	CHG	hypo	CHG_hypo.txt	112891
1	12753501	12754000	Study_5_UK/Recovery	Recovery	Heat related	CHG	hypo	CHG_hypo.txt	112892
1	12799001	12801500	Study_5_UK/Recovery	Recovery	Heat related	CHG	hypo	CHG_hypo.txt	112893
1	12818001	12818500	Study_5_UK/Recovery	Recovery	Heat related	CHG	hypo	CHG_hypo.txt	112894
1	12976001	12976500	Study_5_UK/Recovery	Recovery	Heat related	CHG	hypo	CHG_hypo.txt	112895
1	12980001	12980500	Study_5_UK/Recovery	Recovery	Heat related	CHG	hypo	CHG_hypo.txt	112896
1	13037001	13037500	Study_5_UK/Recovery	Recovery	Heat related	CHG	hypo	CHG_hypo.txt	112897
1	13156001	13156500	Study_5_UK/Recovery	Recovery	Heat related	CHG	hypo	CHG_hypo.txt	112898
1	13386501	13387000	Study_5_UK/Recovery	Recovery	Heat related	CHG	hypo	CHG_hypo.txt	112899
1	13548001	13548500	Study_5_UK/Recovery	Recovery	Heat related	CHG	hypo	CHG_hypo.txt	112900
1	13566001	13566500	Study_5_UK/Recovery	Recovery	Heat related	CHG	hypo	CHG_hypo.txt	112901
1	13674001	13674500	Study_5_UK/Recovery	Recovery	Heat related	CHG	hypo	CHG_hypo.txt	112902
1	13760001	13760500	Study_5_UK/Recovery	Recovery	Heat related	CHG	hypo	CHG_hypo.txt	112903
1	14307001	14307500	Study_5_UK/Recovery	Recovery	Heat related	CHG	hypo	CHG_hypo.txt	112904
1	14473001	14473500	Study_5_UK/Recovery	Recovery	Heat related	CHG	hypo	CHG_hypo.txt	112905
1	14660001	14662000	Study_5_UK/Recovery	Recovery	Heat related	CHG	hypo	CHG_hypo.txt	112906
1	14669001	14669500	Study_5_UK/Recovery	Recovery	Heat related	CHG	hypo	CHG_hypo.txt	112907
1	14671501	14672000	Study_5_UK/Recovery	Recovery	Heat related	CHG	hypo	CHG_hypo.txt	112908
1	14676001	14676500	Study_5_UK/Recovery	Recovery	Heat related	CHG	hypo	CHG_hypo.txt	112909
1	14684001	14685000	Study_5_UK/Recovery	Recovery	Heat related	CHG	hypo	CHG_hypo.txt	112910
1	14685001	14685500	Study_5_UK/Recovery	Recovery	Heat related	CHG	hypo	CHG_hypo.txt	112911
1	14685501	14686000	Study_5_UK/Recovery	Recovery	Heat related	CHG	hypo	CHG_hypo.txt	112912
1	14697001	14697500	Study_5_UK/Recovery	Recovery	Heat related	CHG	hypo	CHG_hypo.txt	112913
1	14708001	14708500	Study_5_UK/Recovery	Recovery	Heat related	CHG	hypo	CHG_hypo.txt	112914
1	14725001	14725500	Study_5_UK/Recovery	Recovery	Heat related	CHG	hypo	CHG_hypo.txt	112915
1	14725501	14726000	Study_5_UK/Recovery	Recovery	Heat related	CHG	hypo	CHG_hypo.txt	112916
1	14922501	14923000	Study_5_UK/Recovery	Recovery	Heat related	CHG	hypo	CHG_hypo.txt	112917
1	14935001	14935500	Study_5_UK/Recovery	Recovery	Heat related	CHG	hypo	CHG_hypo.txt	112918
1	14954001	14954500	Study_5_UK/Recovery	Recovery	Heat related	CHG	hypo	CHG_hypo.txt	112919
1	14960501	14961500	Study_5_UK/Recovery	Recovery	Heat related	CHG	hypo	CHG_hypo.txt	112920
1	14985001	14985500	Study_5_UK/Recovery	Recovery	Heat related	CHG	hypo	CHG_hypo.txt	112921
1	15019501	15020000	Study_5_UK/Recovery	Recovery	Heat related	CHG	hypo	CHG_hypo.txt	112922
1	15021001	15021500	Study_5_UK/Recovery	Recovery	Heat related	CHG	hypo	CHG_hypo.txt	112923
1	15030001	15031500	Study_5_UK/Recovery	Recovery	Heat related	CHG	hypo	CHG_hypo.txt	112924
1	15058001	15058500	Study_5_UK/Recovery	Recovery	Heat related	CHG	hypo	CHG_hypo.txt	112925
1	15288501	15289000	Study_5_UK/Recovery	Recovery	Heat related	CHG	hypo	CHG_hypo.txt	112926
1	15289501	15293500	Study_5_UK/Recovery	Recovery	Heat related	CHG	hypo	CHG_hypo.txt	112927
1	15337001	15337500	Study_5_UK/Recovery	Recovery	Heat related	CHG	hypo	CHG_hypo.txt	112928
1	15337501	15340000	Study_5_UK/Recovery	Recovery	Heat related	CHG	hypo	CHG_hypo.txt	112929
1	15340001	15340500	Study_5_UK/Recovery	Recovery	Heat related	CHG	hypo	CHG_hypo.txt	112930
1	15398001	15399500	Study_5_UK/Recovery	Recovery	Heat related	CHG	hypo	CHG_hypo.txt	112931
1	15399501	15400000	Study_5_UK/Recovery	Recovery	Heat related	CHG	hypo	CHG_hypo.txt	112932
1	15943501	15944000	Study_5_UK/Recovery	Recovery	Heat related	CHG	hypo	CHG_hypo.txt	112933
1	15995501	15996000	Study_5_UK/Recovery	Recovery	Heat related	CHG	hypo	CHG_hypo.txt	112934
1	16020501	16021000	Study_5_UK/Recovery	Recovery	Heat related	CHG	hypo	CHG_hypo.txt	112935
1	16036501	16037000	Study_5_UK/Recovery	Recovery	Heat related	CHG	hypo	CHG_hypo.txt	112936
1	16197501	16198000	Study_5_UK/Recovery	Recovery	Heat related	CHG	hypo	CHG_hypo.txt	112937
1	16206501	16207000	Study_5_UK/Recovery	Recovery	Heat related	CHG	hypo	CHG_hypo.txt	112938
1	16212501	16213000	Study_5_UK/Recovery	Recovery	Heat related	CHG	hypo	CHG_hypo.txt	112939
1	16219501	16220000	Study_5_UK/Recovery	Recovery	Heat related	CHG	hypo	CHG_hypo.txt	112940
1	16221501	16222000	Study_5_UK/Recovery	Recovery	Heat related	CHG	hypo	CHG_hypo.txt	112941
1	16222001	16222500	Study_5_UK/Recovery	Recovery	Heat related	CHG	hypo	CHG_hypo.txt	112942
1	16252501	16253500	Study_5_UK/Recovery	Recovery	Heat related	CHG	hypo	CHG_hypo.txt	112943
1	16255501	16256000	Study_5_UK/Recovery	Recovery	Heat related	CHG	hypo	CHG_hypo.txt	112944
1	16267501	16268500	Study_5_UK/Recovery	Recovery	Heat related	CHG	hypo	CHG_hypo.txt	112945
1	16294501	16295000	Study_5_UK/Recovery	Recovery	Heat related	CHG	hypo	CHG_hypo.txt	112946
1	16353001	16353500	Study_5_UK/Recovery	Recovery	Heat related	CHG	hypo	CHG_hypo.txt	112947
1	16380501	16381000	Study_5_UK/Recovery	Recovery	Heat related	CHG	hypo	CHG_hypo.txt	112948
1	16535501	16536000	Study_5_UK/Recovery	Recovery	Heat related	CHG	hypo	CHG_hypo.txt	112949
1	16577501	16578000	Study_5_UK/Recovery	Recovery	Heat related	CHG	hypo	CHG_hypo.txt	112950
1	16579001	16579500	Study_5_UK/Recovery	Recovery	Heat related	CHG	hypo	CHG_hypo.txt	112951
1	16651001	16651500	Study_5_UK/Recovery	Recovery	Heat related	CHG	hypo	CHG_hypo.txt	112952
1	16768501	16769000	Study_5_UK/Recovery	Recovery	Heat related	CHG	hypo	CHG_hypo.txt	112953
1	16803001	16803500	Study_5_UK/Recovery	Recovery	Heat related	CHG	hypo	CHG_hypo.txt	112954
1	16806501	16807000	Study_5_UK/Recovery	Recovery	Heat related	CHG	hypo	CHG_hypo.txt	112955
1	16828501	16829000	Study_5_UK/Recovery	Recovery	Heat related	CHG	hypo	CHG_hypo.txt	112956
1	16853001	16853500	Study_5_UK/Recovery	Recovery	Heat related	CHG	hypo	CHG_hypo.txt	112957
1	16939501	16940000	Study_5_UK/Recovery	Recovery	Heat related	CHG	hypo	CHG_hypo.txt	112958
1	16942501	16943000	Study_5_UK/Recovery	Recovery	Heat related	CHG	hypo	CHG_hypo.txt	112959
1	17050001	17050500	Study_5_UK/Recovery	Recovery	Heat related	CHG	hypo	CHG_hypo.txt	112960
1	17137501	17138000	Study_5_UK/Recovery	Recovery	Heat related	CHG	hypo	CHG_hypo.txt	112961
1	17188501	17189000	Study_5_UK/Recovery	Recovery	Heat related	CHG	hypo	CHG_hypo.txt	112962
1	17440501	17441000	Study_5_UK/Recovery	Recovery	Heat related	CHG	hypo	CHG_hypo.txt	112963
1	17536001	17536500	Study_5_UK/Recovery	Recovery	Heat related	CHG	hypo	CHG_hypo.txt	112964
1	17547001	17547500	Study_5_UK/Recovery	Recovery	Heat related	CHG	hypo	CHG_hypo.txt	112965
1	17556001	17556500	Study_5_UK/Recovery	Recovery	Heat related	CHG	hypo	CHG_hypo.txt	112966
1	18014001	18014500	Study_5_UK/Recovery	Recovery	Heat related	CHG	hypo	CHG_hypo.txt	112967
1	18014501	18015500	Study_5_UK/Recovery	Recovery	Heat related	CHG	hypo	CHG_hypo.txt	112968
1	18016501	18017000	Study_5_UK/Recovery	Recovery	Heat related	CHG	hypo	CHG_hypo.txt	112969
1	18017001	18017500	Study_5_UK/Recovery	Recovery	Heat related	CHG	hypo	CHG_hypo.txt	112970
1	18018501	18019000	Study_5_UK/Recovery	Recovery	Heat related	CHG	hypo	CHG_hypo.txt	112971
1	18519501	18520000	Study_5_UK/Recovery	Recovery	Heat related	CHG	hypo	CHG_hypo.txt	112972
1	18768001	18768500	Study_5_UK/Recovery	Recovery	Heat related	CHG	hypo	CHG_hypo.txt	112973
1	19052001	19052500	Study_5_UK/Recovery	Recovery	Heat related	CHG	hypo	CHG_hypo.txt	112974
1	19226001	19226500	Study_5_UK/Recovery	Recovery	Heat related	CHG	hypo	CHG_hypo.txt	112975
1	19226501	19227000	Study_5_UK/Recovery	Recovery	Heat related	CHG	hypo	CHG_hypo.txt	112976
1	19316501	19317000	Study_5_UK/Recovery	Recovery	Heat related	CHG	hypo	CHG_hypo.txt	112977
1	19427001	19427500	Study_5_UK/Recovery	Recovery	Heat related	CHG	hypo	CHG_hypo.txt	112978
1	19620001	19620500	Study_5_UK/Recovery	Recovery	Heat related	CHG	hypo	CHG_hypo.txt	112979
1	19736501	19737000	Study_5_UK/Recovery	Recovery	Heat related	CHG	hypo	CHG_hypo.txt	112980
1	20194501	20195000	Study_5_UK/Recovery	Recovery	Heat related	CHG	hypo	CHG_hypo.txt	112981
1	20311501	20312000	Study_5_UK/Recovery	Recovery	Heat related	CHG	hypo	CHG_hypo.txt	112982
1	20422501	20423000	Study_5_UK/Recovery	Recovery	Heat related	CHG	hypo	CHG_hypo.txt	112983
1	20466501	20467000	Study_5_UK/Recovery	Recovery	Heat related	CHG	hypo	CHG_hypo.txt	112984
1	20467501	20468000	Study_5_UK/Recovery	Recovery	Heat related	CHG	hypo	CHG_hypo.txt	112985
1	20514501	20515000	Study_5_UK/Recovery	Recovery	Heat related	CHG	hypo	CHG_hypo.txt	112986
1	20824501	20825000	Study_5_UK/Recovery	Recovery	Heat related	CHG	hypo	CHG_hypo.txt	112987
1	20968501	20969000	Study_5_UK/Recovery	Recovery	Heat related	CHG	hypo	CHG_hypo.txt	112988
1	20969001	20970500	Study_5_UK/Recovery	Recovery	Heat related	CHG	hypo	CHG_hypo.txt	112989
1	21025001	21025500	Study_5_UK/Recovery	Recovery	Heat related	CHG	hypo	CHG_hypo.txt	112990
1	21217501	21218000	Study_5_UK/Recovery	Recovery	Heat related	CHG	hypo	CHG_hypo.txt	112991
1	21223501	21224000	Study_5_UK/Recovery	Recovery	Heat related	CHG	hypo	CHG_hypo.txt	112992
1	21280501	21281000	Study_5_UK/Recovery	Recovery	Heat related	CHG	hypo	CHG_hypo.txt	112993
1	21304001	21304500	Study_5_UK/Recovery	Recovery	Heat related	CHG	hypo	CHG_hypo.txt	112994
1	21311501	21312000	Study_5_UK/Recovery	Recovery	Heat related	CHG	hypo	CHG_hypo.txt	112995
1	21507501	21508000	Study_5_UK/Recovery	Recovery	Heat related	CHG	hypo	CHG_hypo.txt	112996
1	21583501	21584000	Study_5_UK/Recovery	Recovery	Heat related	CHG	hypo	CHG_hypo.txt	112997
1	21624001	21624500	Study_5_UK/Recovery	Recovery	Heat related	CHG	hypo	CHG_hypo.txt	112998
1	21710501	21711000	Study_5_UK/Recovery	Recovery	Heat related	CHG	hypo	CHG_hypo.txt	112999
1	21759001	21759500	Study_5_UK/Recovery	Recovery	Heat related	CHG	hypo	CHG_hypo.txt	113000
1	21996001	21996500	Study_5_UK/Recovery	Recovery	Heat related	CHG	hypo	CHG_hypo.txt	113001
1	22700501	22701000	Study_5_UK/Recovery	Recovery	Heat related	CHG	hypo	CHG_hypo.txt	113002
1	22873501	22874000	Study_5_UK/Recovery	Recovery	Heat related	CHG	hypo	CHG_hypo.txt	113003
1	23132001	23132500	Study_5_UK/Recovery	Recovery	Heat related	CHG	hypo	CHG_hypo.txt	113004
1	23132501	23133000	Study_5_UK/Recovery	Recovery	Heat related	CHG	hypo	CHG_hypo.txt	113005
1	23190501	23191000	Study_5_UK/Recovery	Recovery	Heat related	CHG	hypo	CHG_hypo.txt	113006
1	23306001	23306500	Study_5_UK/Recovery	Recovery	Heat related	CHG	hypo	CHG_hypo.txt	113007
1	23430501	23431000	Study_5_UK/Recovery	Recovery	Heat related	CHG	hypo	CHG_hypo.txt	113008
1	23826501	23827000	Study_5_UK/Recovery	Recovery	Heat related	CHG	hypo	CHG_hypo.txt	113009
1	23875501	23876000	Study_5_UK/Recovery	Recovery	Heat related	CHG	hypo	CHG_hypo.txt	113010
1	24093001	24093500	Study_5_UK/Recovery	Recovery	Heat related	CHG	hypo	CHG_hypo.txt	113011
1	24182001	24182500	Study_5_UK/Recovery	Recovery	Heat related	CHG	hypo	CHG_hypo.txt	113012
1	24565001	24565500	Study_5_UK/Recovery	Recovery	Heat related	CHG	hypo	CHG_hypo.txt	113013
1	24728501	24729000	Study_5_UK/Recovery	Recovery	Heat related	CHG	hypo	CHG_hypo.txt	113014
1	24871501	24872000	Study_5_UK/Recovery	Recovery	Heat related	CHG	hypo	CHG_hypo.txt	113015
1	24907501	24908000	Study_5_UK/Recovery	Recovery	Heat related	CHG	hypo	CHG_hypo.txt	113016
1	25049001	25049500	Study_5_UK/Recovery	Recovery	Heat related	CHG	hypo	CHG_hypo.txt	113017
1	25054001	25054500	Study_5_UK/Recovery	Recovery	Heat related	CHG	hypo	CHG_hypo.txt	113018
1	25098001	25098500	Study_5_UK/Recovery	Recovery	Heat related	CHG	hypo	CHG_hypo.txt	113019
1	26511001	26511500	Study_5_UK/Recovery	Recovery	Heat related	CHG	hypo	CHG_hypo.txt	113020
1	27127001	27127500	Study_5_UK/Recovery	Recovery	Heat related	CHG	hypo	CHG_hypo.txt	113021
1	27148501	27149000	Study_5_UK/Recovery	Recovery	Heat related	CHG	hypo	CHG_hypo.txt	113022
1	27186501	27187000	Study_5_UK/Recovery	Recovery	Heat related	CHG	hypo	CHG_hypo.txt	113023
1	27348501	27349000	Study_5_UK/Recovery	Recovery	Heat related	CHG	hypo	CHG_hypo.txt	113024
1	27522001	27523000	Study_5_UK/Recovery	Recovery	Heat related	CHG	hypo	CHG_hypo.txt	113025
1	27841501	27842000	Study_5_UK/Recovery	Recovery	Heat related	CHG	hypo	CHG_hypo.txt	113026
1	27851001	27851500	Study_5_UK/Recovery	Recovery	Heat related	CHG	hypo	CHG_hypo.txt	113027
1	27939001	27939500	Study_5_UK/Recovery	Recovery	Heat related	CHG	hypo	CHG_hypo.txt	113028
1	27991001	27992000	Study_5_UK/Recovery	Recovery	Heat related	CHG	hypo	CHG_hypo.txt	113029
1	28333001	28333500	Study_5_UK/Recovery	Recovery	Heat related	CHG	hypo	CHG_hypo.txt	113030
1	28336001	28336500	Study_5_UK/Recovery	Recovery	Heat related	CHG	hypo	CHG_hypo.txt	113031
1	28889501	28890000	Study_5_UK/Recovery	Recovery	Heat related	CHG	hypo	CHG_hypo.txt	113032
1	28936001	28936500	Study_5_UK/Recovery	Recovery	Heat related	CHG	hypo	CHG_hypo.txt	113033
1	29346501	29347000	Study_5_UK/Recovery	Recovery	Heat related	CHG	hypo	CHG_hypo.txt	113034
1	29940001	29940500	Study_5_UK/Recovery	Recovery	Heat related	CHG	hypo	CHG_hypo.txt	113035
2	35501	36000	Study_5_UK/Recovery	Recovery	Heat related	CHG	hypo	CHG_hypo.txt	113036
2	48501	49000	Study_5_UK/Recovery	Recovery	Heat related	CHG	hypo	CHG_hypo.txt	113037
2	95001	95500	Study_5_UK/Recovery	Recovery	Heat related	CHG	hypo	CHG_hypo.txt	113038
2	161501	162000	Study_5_UK/Recovery	Recovery	Heat related	CHG	hypo	CHG_hypo.txt	113039
2	242001	242500	Study_5_UK/Recovery	Recovery	Heat related	CHG	hypo	CHG_hypo.txt	113040
2	291501	292000	Study_5_UK/Recovery	Recovery	Heat related	CHG	hypo	CHG_hypo.txt	113041
2	449501	450000	Study_5_UK/Recovery	Recovery	Heat related	CHG	hypo	CHG_hypo.txt	113042
2	639501	640000	Study_5_UK/Recovery	Recovery	Heat related	CHG	hypo	CHG_hypo.txt	113043
2	666501	667000	Study_5_UK/Recovery	Recovery	Heat related	CHG	hypo	CHG_hypo.txt	113044
2	885001	885500	Study_5_UK/Recovery	Recovery	Heat related	CHG	hypo	CHG_hypo.txt	113045
2	896001	896500	Study_5_UK/Recovery	Recovery	Heat related	CHG	hypo	CHG_hypo.txt	113046
2	1155501	1156000	Study_5_UK/Recovery	Recovery	Heat related	CHG	hypo	CHG_hypo.txt	113047
2	1189001	1189500	Study_5_UK/Recovery	Recovery	Heat related	CHG	hypo	CHG_hypo.txt	113048
2	1234501	1235000	Study_5_UK/Recovery	Recovery	Heat related	CHG	hypo	CHG_hypo.txt	113049
2	1585501	1586000	Study_5_UK/Recovery	Recovery	Heat related	CHG	hypo	CHG_hypo.txt	113050
2	1691001	1691500	Study_5_UK/Recovery	Recovery	Heat related	CHG	hypo	CHG_hypo.txt	113051
2	1897501	1898000	Study_5_UK/Recovery	Recovery	Heat related	CHG	hypo	CHG_hypo.txt	113052
2	1937501	1938000	Study_5_UK/Recovery	Recovery	Heat related	CHG	hypo	CHG_hypo.txt	113053
2	1945001	1945500	Study_5_UK/Recovery	Recovery	Heat related	CHG	hypo	CHG_hypo.txt	113054
2	2060001	2060500	Study_5_UK/Recovery	Recovery	Heat related	CHG	hypo	CHG_hypo.txt	113055
2	2086501	2087000	Study_5_UK/Recovery	Recovery	Heat related	CHG	hypo	CHG_hypo.txt	113056
2	2102501	2103000	Study_5_UK/Recovery	Recovery	Heat related	CHG	hypo	CHG_hypo.txt	113057
2	2184501	2185000	Study_5_UK/Recovery	Recovery	Heat related	CHG	hypo	CHG_hypo.txt	113058
2	2193001	2193500	Study_5_UK/Recovery	Recovery	Heat related	CHG	hypo	CHG_hypo.txt	113059
2	2200501	2201000	Study_5_UK/Recovery	Recovery	Heat related	CHG	hypo	CHG_hypo.txt	113060
2	2240501	2241000	Study_5_UK/Recovery	Recovery	Heat related	CHG	hypo	CHG_hypo.txt	113061
2	2251501	2252000	Study_5_UK/Recovery	Recovery	Heat related	CHG	hypo	CHG_hypo.txt	113062
2	2290001	2290500	Study_5_UK/Recovery	Recovery	Heat related	CHG	hypo	CHG_hypo.txt	113063
2	2326501	2327000	Study_5_UK/Recovery	Recovery	Heat related	CHG	hypo	CHG_hypo.txt	113064
2	2356001	2356500	Study_5_UK/Recovery	Recovery	Heat related	CHG	hypo	CHG_hypo.txt	113065
2	2652501	2653000	Study_5_UK/Recovery	Recovery	Heat related	CHG	hypo	CHG_hypo.txt	113066
2	2705001	2705500	Study_5_UK/Recovery	Recovery	Heat related	CHG	hypo	CHG_hypo.txt	113067
2	2854501	2855000	Study_5_UK/Recovery	Recovery	Heat related	CHG	hypo	CHG_hypo.txt	113068
2	2869501	2870000	Study_5_UK/Recovery	Recovery	Heat related	CHG	hypo	CHG_hypo.txt	113069
2	3006501	3007000	Study_5_UK/Recovery	Recovery	Heat related	CHG	hypo	CHG_hypo.txt	113070
2	3118501	3119000	Study_5_UK/Recovery	Recovery	Heat related	CHG	hypo	CHG_hypo.txt	113071
2	3226501	3227000	Study_5_UK/Recovery	Recovery	Heat related	CHG	hypo	CHG_hypo.txt	113072
2	3245001	3245500	Study_5_UK/Recovery	Recovery	Heat related	CHG	hypo	CHG_hypo.txt	113073
2	3246001	3246500	Study_5_UK/Recovery	Recovery	Heat related	CHG	hypo	CHG_hypo.txt	113074
2	3261001	3261500	Study_5_UK/Recovery	Recovery	Heat related	CHG	hypo	CHG_hypo.txt	113075
2	3265501	3266000	Study_5_UK/Recovery	Recovery	Heat related	CHG	hypo	CHG_hypo.txt	113076
2	3271501	3272000	Study_5_UK/Recovery	Recovery	Heat related	CHG	hypo	CHG_hypo.txt	113077
2	3281001	3281500	Study_5_UK/Recovery	Recovery	Heat related	CHG	hypo	CHG_hypo.txt	113078
2	3283001	3283500	Study_5_UK/Recovery	Recovery	Heat related	CHG	hypo	CHG_hypo.txt	113079
2	3292001	3292500	Study_5_UK/Recovery	Recovery	Heat related	CHG	hypo	CHG_hypo.txt	113080
2	3294001	3294500	Study_5_UK/Recovery	Recovery	Heat related	CHG	hypo	CHG_hypo.txt	113081
2	3312501	3313000	Study_5_UK/Recovery	Recovery	Heat related	CHG	hypo	CHG_hypo.txt	113082
2	3315001	3316000	Study_5_UK/Recovery	Recovery	Heat related	CHG	hypo	CHG_hypo.txt	113083
2	3333501	3334000	Study_5_UK/Recovery	Recovery	Heat related	CHG	hypo	CHG_hypo.txt	113084
2	3337501	3338000	Study_5_UK/Recovery	Recovery	Heat related	CHG	hypo	CHG_hypo.txt	113085
2	3342001	3342500	Study_5_UK/Recovery	Recovery	Heat related	CHG	hypo	CHG_hypo.txt	113086
2	3342501	3343000	Study_5_UK/Recovery	Recovery	Heat related	CHG	hypo	CHG_hypo.txt	113087
2	3344001	3344500	Study_5_UK/Recovery	Recovery	Heat related	CHG	hypo	CHG_hypo.txt	113088
2	3345501	3346000	Study_5_UK/Recovery	Recovery	Heat related	CHG	hypo	CHG_hypo.txt	113089
2	3346001	3346500	Study_5_UK/Recovery	Recovery	Heat related	CHG	hypo	CHG_hypo.txt	113090
2	3349001	3350000	Study_5_UK/Recovery	Recovery	Heat related	CHG	hypo	CHG_hypo.txt	113091
2	3355001	3355500	Study_5_UK/Recovery	Recovery	Heat related	CHG	hypo	CHG_hypo.txt	113092
2	3356001	3356500	Study_5_UK/Recovery	Recovery	Heat related	CHG	hypo	CHG_hypo.txt	113093
2	3356501	3357000	Study_5_UK/Recovery	Recovery	Heat related	CHG	hypo	CHG_hypo.txt	113094
2	3363001	3363500	Study_5_UK/Recovery	Recovery	Heat related	CHG	hypo	CHG_hypo.txt	113095
2	3365001	3365500	Study_5_UK/Recovery	Recovery	Heat related	CHG	hypo	CHG_hypo.txt	113096
2	3401001	3401500	Study_5_UK/Recovery	Recovery	Heat related	CHG	hypo	CHG_hypo.txt	113097
2	3408001	3408500	Study_5_UK/Recovery	Recovery	Heat related	CHG	hypo	CHG_hypo.txt	113098
2	3414001	3417500	Study_5_UK/Recovery	Recovery	Heat related	CHG	hypo	CHG_hypo.txt	113099
2	3419001	3420500	Study_5_UK/Recovery	Recovery	Heat related	CHG	hypo	CHG_hypo.txt	113100
2	3426001	3426500	Study_5_UK/Recovery	Recovery	Heat related	CHG	hypo	CHG_hypo.txt	113101
2	3450501	3452000	Study_5_UK/Recovery	Recovery	Heat related	CHG	hypo	CHG_hypo.txt	113102
2	3453501	3454000	Study_5_UK/Recovery	Recovery	Heat related	CHG	hypo	CHG_hypo.txt	113103
2	3468001	3468500	Study_5_UK/Recovery	Recovery	Heat related	CHG	hypo	CHG_hypo.txt	113104
2	3468501	3469000	Study_5_UK/Recovery	Recovery	Heat related	CHG	hypo	CHG_hypo.txt	113105
2	3470001	3470500	Study_5_UK/Recovery	Recovery	Heat related	CHG	hypo	CHG_hypo.txt	113106
2	3472501	3473000	Study_5_UK/Recovery	Recovery	Heat related	CHG	hypo	CHG_hypo.txt	113107
2	3473001	3473500	Study_5_UK/Recovery	Recovery	Heat related	CHG	hypo	CHG_hypo.txt	113108
2	3498001	3498500	Study_5_UK/Recovery	Recovery	Heat related	CHG	hypo	CHG_hypo.txt	113109
2	3564001	3564500	Study_5_UK/Recovery	Recovery	Heat related	CHG	hypo	CHG_hypo.txt	113110
2	3720501	3721000	Study_5_UK/Recovery	Recovery	Heat related	CHG	hypo	CHG_hypo.txt	113111
2	3801001	3801500	Study_5_UK/Recovery	Recovery	Heat related	CHG	hypo	CHG_hypo.txt	113112
2	4006501	4007000	Study_5_UK/Recovery	Recovery	Heat related	CHG	hypo	CHG_hypo.txt	113113
2	4036001	4036500	Study_5_UK/Recovery	Recovery	Heat related	CHG	hypo	CHG_hypo.txt	113114
2	4348001	4348500	Study_5_UK/Recovery	Recovery	Heat related	CHG	hypo	CHG_hypo.txt	113115
2	4604501	4605000	Study_5_UK/Recovery	Recovery	Heat related	CHG	hypo	CHG_hypo.txt	113116
2	4714501	4715000	Study_5_UK/Recovery	Recovery	Heat related	CHG	hypo	CHG_hypo.txt	113117
2	4745001	4745500	Study_5_UK/Recovery	Recovery	Heat related	CHG	hypo	CHG_hypo.txt	113118
2	4770501	4771000	Study_5_UK/Recovery	Recovery	Heat related	CHG	hypo	CHG_hypo.txt	113119
2	4807501	4808000	Study_5_UK/Recovery	Recovery	Heat related	CHG	hypo	CHG_hypo.txt	113120
2	4889001	4889500	Study_5_UK/Recovery	Recovery	Heat related	CHG	hypo	CHG_hypo.txt	113121
2	4910001	4910500	Study_5_UK/Recovery	Recovery	Heat related	CHG	hypo	CHG_hypo.txt	113122
2	4956501	4957000	Study_5_UK/Recovery	Recovery	Heat related	CHG	hypo	CHG_hypo.txt	113123
2	4957001	4957500	Study_5_UK/Recovery	Recovery	Heat related	CHG	hypo	CHG_hypo.txt	113124
2	5057501	5058000	Study_5_UK/Recovery	Recovery	Heat related	CHG	hypo	CHG_hypo.txt	113125
2	5150001	5150500	Study_5_UK/Recovery	Recovery	Heat related	CHG	hypo	CHG_hypo.txt	113126
2	5466501	5467000	Study_5_UK/Recovery	Recovery	Heat related	CHG	hypo	CHG_hypo.txt	113127
2	5489501	5490000	Study_5_UK/Recovery	Recovery	Heat related	CHG	hypo	CHG_hypo.txt	113128
2	5515001	5515500	Study_5_UK/Recovery	Recovery	Heat related	CHG	hypo	CHG_hypo.txt	113129
2	5671001	5671500	Study_5_UK/Recovery	Recovery	Heat related	CHG	hypo	CHG_hypo.txt	113130
2	5750001	5750500	Study_5_UK/Recovery	Recovery	Heat related	CHG	hypo	CHG_hypo.txt	113131
2	5823501	5824000	Study_5_UK/Recovery	Recovery	Heat related	CHG	hypo	CHG_hypo.txt	113132
2	5829001	5829500	Study_5_UK/Recovery	Recovery	Heat related	CHG	hypo	CHG_hypo.txt	113133
2	5946501	5947000	Study_5_UK/Recovery	Recovery	Heat related	CHG	hypo	CHG_hypo.txt	113134
2	6009501	6010000	Study_5_UK/Recovery	Recovery	Heat related	CHG	hypo	CHG_hypo.txt	113135
2	6048001	6048500	Study_5_UK/Recovery	Recovery	Heat related	CHG	hypo	CHG_hypo.txt	113136
2	6096001	6096500	Study_5_UK/Recovery	Recovery	Heat related	CHG	hypo	CHG_hypo.txt	113137
2	6374001	6374500	Study_5_UK/Recovery	Recovery	Heat related	CHG	hypo	CHG_hypo.txt	113138
2	6378501	6379000	Study_5_UK/Recovery	Recovery	Heat related	CHG	hypo	CHG_hypo.txt	113139
2	6380001	6380500	Study_5_UK/Recovery	Recovery	Heat related	CHG	hypo	CHG_hypo.txt	113140
2	6412501	6413000	Study_5_UK/Recovery	Recovery	Heat related	CHG	hypo	CHG_hypo.txt	113141
2	6659501	6660000	Study_5_UK/Recovery	Recovery	Heat related	CHG	hypo	CHG_hypo.txt	113142
2	6826001	6826500	Study_5_UK/Recovery	Recovery	Heat related	CHG	hypo	CHG_hypo.txt	113143
2	6968001	6968500	Study_5_UK/Recovery	Recovery	Heat related	CHG	hypo	CHG_hypo.txt	113144
2	7032501	7033000	Study_5_UK/Recovery	Recovery	Heat related	CHG	hypo	CHG_hypo.txt	113145
2	7439501	7440000	Study_5_UK/Recovery	Recovery	Heat related	CHG	hypo	CHG_hypo.txt	113146
2	7691501	7692000	Study_5_UK/Recovery	Recovery	Heat related	CHG	hypo	CHG_hypo.txt	113147
2	7696501	7697000	Study_5_UK/Recovery	Recovery	Heat related	CHG	hypo	CHG_hypo.txt	113148
2	8157501	8158000	Study_5_UK/Recovery	Recovery	Heat related	CHG	hypo	CHG_hypo.txt	113149
2	8166501	8167000	Study_5_UK/Recovery	Recovery	Heat related	CHG	hypo	CHG_hypo.txt	113150
2	8302001	8302500	Study_5_UK/Recovery	Recovery	Heat related	CHG	hypo	CHG_hypo.txt	113151
2	8777001	8777500	Study_5_UK/Recovery	Recovery	Heat related	CHG	hypo	CHG_hypo.txt	113152
2	8907001	8907500	Study_5_UK/Recovery	Recovery	Heat related	CHG	hypo	CHG_hypo.txt	113153
2	8916001	8917000	Study_5_UK/Recovery	Recovery	Heat related	CHG	hypo	CHG_hypo.txt	113154
2	9432501	9433000	Study_5_UK/Recovery	Recovery	Heat related	CHG	hypo	CHG_hypo.txt	113155
2	9584501	9585000	Study_5_UK/Recovery	Recovery	Heat related	CHG	hypo	CHG_hypo.txt	113156
2	9628501	9629000	Study_5_UK/Recovery	Recovery	Heat related	CHG	hypo	CHG_hypo.txt	113157
2	10133501	10134000	Study_5_UK/Recovery	Recovery	Heat related	CHG	hypo	CHG_hypo.txt	113158
2	10137501	10138000	Study_5_UK/Recovery	Recovery	Heat related	CHG	hypo	CHG_hypo.txt	113159
2	10145001	10145500	Study_5_UK/Recovery	Recovery	Heat related	CHG	hypo	CHG_hypo.txt	113160
2	10254501	10255000	Study_5_UK/Recovery	Recovery	Heat related	CHG	hypo	CHG_hypo.txt	113161
2	10470501	10471000	Study_5_UK/Recovery	Recovery	Heat related	CHG	hypo	CHG_hypo.txt	113162
2	10507501	10508000	Study_5_UK/Recovery	Recovery	Heat related	CHG	hypo	CHG_hypo.txt	113163
2	10562001	10562500	Study_5_UK/Recovery	Recovery	Heat related	CHG	hypo	CHG_hypo.txt	113164
2	10652001	10652500	Study_5_UK/Recovery	Recovery	Heat related	CHG	hypo	CHG_hypo.txt	113165
2	10732001	10732500	Study_5_UK/Recovery	Recovery	Heat related	CHG	hypo	CHG_hypo.txt	113166
2	10807501	10808000	Study_5_UK/Recovery	Recovery	Heat related	CHG	hypo	CHG_hypo.txt	113167
2	10837001	10837500	Study_5_UK/Recovery	Recovery	Heat related	CHG	hypo	CHG_hypo.txt	113168
2	11058501	11059000	Study_5_UK/Recovery	Recovery	Heat related	CHG	hypo	CHG_hypo.txt	113169
2	11545001	11545500	Study_5_UK/Recovery	Recovery	Heat related	CHG	hypo	CHG_hypo.txt	113170
2	11721501	11722000	Study_5_UK/Recovery	Recovery	Heat related	CHG	hypo	CHG_hypo.txt	113171
2	11817001	11817500	Study_5_UK/Recovery	Recovery	Heat related	CHG	hypo	CHG_hypo.txt	113172
2	11909501	11910000	Study_5_UK/Recovery	Recovery	Heat related	CHG	hypo	CHG_hypo.txt	113173
2	11920001	11920500	Study_5_UK/Recovery	Recovery	Heat related	CHG	hypo	CHG_hypo.txt	113174
2	12144001	12144500	Study_5_UK/Recovery	Recovery	Heat related	CHG	hypo	CHG_hypo.txt	113175
2	12539501	12540000	Study_5_UK/Recovery	Recovery	Heat related	CHG	hypo	CHG_hypo.txt	113176
2	12784501	12785000	Study_5_UK/Recovery	Recovery	Heat related	CHG	hypo	CHG_hypo.txt	113177
2	12887001	12887500	Study_5_UK/Recovery	Recovery	Heat related	CHG	hypo	CHG_hypo.txt	113178
2	13046001	13046500	Study_5_UK/Recovery	Recovery	Heat related	CHG	hypo	CHG_hypo.txt	113179
2	13113001	13113500	Study_5_UK/Recovery	Recovery	Heat related	CHG	hypo	CHG_hypo.txt	113180
2	13127001	13127500	Study_5_UK/Recovery	Recovery	Heat related	CHG	hypo	CHG_hypo.txt	113181
2	13312501	13313000	Study_5_UK/Recovery	Recovery	Heat related	CHG	hypo	CHG_hypo.txt	113182
2	13879001	13879500	Study_5_UK/Recovery	Recovery	Heat related	CHG	hypo	CHG_hypo.txt	113183
2	14311001	14311500	Study_5_UK/Recovery	Recovery	Heat related	CHG	hypo	CHG_hypo.txt	113184
2	14522501	14523500	Study_5_UK/Recovery	Recovery	Heat related	CHG	hypo	CHG_hypo.txt	113185
2	14634001	14634500	Study_5_UK/Recovery	Recovery	Heat related	CHG	hypo	CHG_hypo.txt	113186
2	14682501	14683000	Study_5_UK/Recovery	Recovery	Heat related	CHG	hypo	CHG_hypo.txt	113187
2	14711001	14711500	Study_5_UK/Recovery	Recovery	Heat related	CHG	hypo	CHG_hypo.txt	113188
2	14991501	14992000	Study_5_UK/Recovery	Recovery	Heat related	CHG	hypo	CHG_hypo.txt	113189
2	15029501	15030000	Study_5_UK/Recovery	Recovery	Heat related	CHG	hypo	CHG_hypo.txt	113190
2	15297001	15297500	Study_5_UK/Recovery	Recovery	Heat related	CHG	hypo	CHG_hypo.txt	113191
2	15478501	15479000	Study_5_UK/Recovery	Recovery	Heat related	CHG	hypo	CHG_hypo.txt	113192
2	15480501	15481000	Study_5_UK/Recovery	Recovery	Heat related	CHG	hypo	CHG_hypo.txt	113193
2	15620001	15620500	Study_5_UK/Recovery	Recovery	Heat related	CHG	hypo	CHG_hypo.txt	113194
2	15919501	15921000	Study_5_UK/Recovery	Recovery	Heat related	CHG	hypo	CHG_hypo.txt	113195
2	16333001	16333500	Study_5_UK/Recovery	Recovery	Heat related	CHG	hypo	CHG_hypo.txt	113196
2	16419001	16419500	Study_5_UK/Recovery	Recovery	Heat related	CHG	hypo	CHG_hypo.txt	113197
2	17131001	17131500	Study_5_UK/Recovery	Recovery	Heat related	CHG	hypo	CHG_hypo.txt	113198
2	17206001	17206500	Study_5_UK/Recovery	Recovery	Heat related	CHG	hypo	CHG_hypo.txt	113199
2	17289001	17289500	Study_5_UK/Recovery	Recovery	Heat related	CHG	hypo	CHG_hypo.txt	113200
2	17618501	17619000	Study_5_UK/Recovery	Recovery	Heat related	CHG	hypo	CHG_hypo.txt	113201
2	17826501	17827000	Study_5_UK/Recovery	Recovery	Heat related	CHG	hypo	CHG_hypo.txt	113202
2	17827001	17827500	Study_5_UK/Recovery	Recovery	Heat related	CHG	hypo	CHG_hypo.txt	113203
2	18091501	18092000	Study_5_UK/Recovery	Recovery	Heat related	CHG	hypo	CHG_hypo.txt	113204
2	18110001	18110500	Study_5_UK/Recovery	Recovery	Heat related	CHG	hypo	CHG_hypo.txt	113205
2	18121501	18122000	Study_5_UK/Recovery	Recovery	Heat related	CHG	hypo	CHG_hypo.txt	113206
2	18122001	18122500	Study_5_UK/Recovery	Recovery	Heat related	CHG	hypo	CHG_hypo.txt	113207
2	18743001	18743500	Study_5_UK/Recovery	Recovery	Heat related	CHG	hypo	CHG_hypo.txt	113208
2	19446501	19447000	Study_5_UK/Recovery	Recovery	Heat related	CHG	hypo	CHG_hypo.txt	113209
2	19447001	19447500	Study_5_UK/Recovery	Recovery	Heat related	CHG	hypo	CHG_hypo.txt	113210
3	43001	43500	Study_5_UK/Recovery	Recovery	Heat related	CHG	hypo	CHG_hypo.txt	113211
3	132001	132500	Study_5_UK/Recovery	Recovery	Heat related	CHG	hypo	CHG_hypo.txt	113212
3	222501	223000	Study_5_UK/Recovery	Recovery	Heat related	CHG	hypo	CHG_hypo.txt	113213
3	483001	483500	Study_5_UK/Recovery	Recovery	Heat related	CHG	hypo	CHG_hypo.txt	113214
3	510001	511000	Study_5_UK/Recovery	Recovery	Heat related	CHG	hypo	CHG_hypo.txt	113215
3	537001	537500	Study_5_UK/Recovery	Recovery	Heat related	CHG	hypo	CHG_hypo.txt	113216
3	1308501	1309000	Study_5_UK/Recovery	Recovery	Heat related	CHG	hypo	CHG_hypo.txt	113217
3	2823001	2823500	Study_5_UK/Recovery	Recovery	Heat related	CHG	hypo	CHG_hypo.txt	113218
3	2954001	2954500	Study_5_UK/Recovery	Recovery	Heat related	CHG	hypo	CHG_hypo.txt	113219
3	3206001	3206500	Study_5_UK/Recovery	Recovery	Heat related	CHG	hypo	CHG_hypo.txt	113220
3	3206501	3207500	Study_5_UK/Recovery	Recovery	Heat related	CHG	hypo	CHG_hypo.txt	113221
3	3263501	3264000	Study_5_UK/Recovery	Recovery	Heat related	CHG	hypo	CHG_hypo.txt	113222
3	3497001	3497500	Study_5_UK/Recovery	Recovery	Heat related	CHG	hypo	CHG_hypo.txt	113223
3	3861001	3861500	Study_5_UK/Recovery	Recovery	Heat related	CHG	hypo	CHG_hypo.txt	113224
3	3874001	3874500	Study_5_UK/Recovery	Recovery	Heat related	CHG	hypo	CHG_hypo.txt	113225
3	3874501	3875000	Study_5_UK/Recovery	Recovery	Heat related	CHG	hypo	CHG_hypo.txt	113226
3	3991501	3993000	Study_5_UK/Recovery	Recovery	Heat related	CHG	hypo	CHG_hypo.txt	113227
3	4584501	4585000	Study_5_UK/Recovery	Recovery	Heat related	CHG	hypo	CHG_hypo.txt	113228
3	4593001	4593500	Study_5_UK/Recovery	Recovery	Heat related	CHG	hypo	CHG_hypo.txt	113229
3	6706001	6706500	Study_5_UK/Recovery	Recovery	Heat related	CHG	hypo	CHG_hypo.txt	113230
3	6880001	6880500	Study_5_UK/Recovery	Recovery	Heat related	CHG	hypo	CHG_hypo.txt	113231
3	6880501	6881500	Study_5_UK/Recovery	Recovery	Heat related	CHG	hypo	CHG_hypo.txt	113232
3	7093501	7094000	Study_5_UK/Recovery	Recovery	Heat related	CHG	hypo	CHG_hypo.txt	113233
3	7376501	7377000	Study_5_UK/Recovery	Recovery	Heat related	CHG	hypo	CHG_hypo.txt	113234
3	7377001	7377500	Study_5_UK/Recovery	Recovery	Heat related	CHG	hypo	CHG_hypo.txt	113235
3	7596501	7597000	Study_5_UK/Recovery	Recovery	Heat related	CHG	hypo	CHG_hypo.txt	113236
3	7643501	7644000	Study_5_UK/Recovery	Recovery	Heat related	CHG	hypo	CHG_hypo.txt	113237
3	8012001	8012500	Study_5_UK/Recovery	Recovery	Heat related	CHG	hypo	CHG_hypo.txt	113238
3	8012501	8013000	Study_5_UK/Recovery	Recovery	Heat related	CHG	hypo	CHG_hypo.txt	113239
3	8547001	8547500	Study_5_UK/Recovery	Recovery	Heat related	CHG	hypo	CHG_hypo.txt	113240
3	8684001	8684500	Study_5_UK/Recovery	Recovery	Heat related	CHG	hypo	CHG_hypo.txt	113241
3	8794001	8794500	Study_5_UK/Recovery	Recovery	Heat related	CHG	hypo	CHG_hypo.txt	113242
3	8836001	8836500	Study_5_UK/Recovery	Recovery	Heat related	CHG	hypo	CHG_hypo.txt	113243
3	8878001	8878500	Study_5_UK/Recovery	Recovery	Heat related	CHG	hypo	CHG_hypo.txt	113244
3	9142501	9143000	Study_5_UK/Recovery	Recovery	Heat related	CHG	hypo	CHG_hypo.txt	113245
3	9575501	9576000	Study_5_UK/Recovery	Recovery	Heat related	CHG	hypo	CHG_hypo.txt	113246
3	9613001	9613500	Study_5_UK/Recovery	Recovery	Heat related	CHG	hypo	CHG_hypo.txt	113247
3	9681501	9682000	Study_5_UK/Recovery	Recovery	Heat related	CHG	hypo	CHG_hypo.txt	113248
3	9723501	9724000	Study_5_UK/Recovery	Recovery	Heat related	CHG	hypo	CHG_hypo.txt	113249
3	9739001	9739500	Study_5_UK/Recovery	Recovery	Heat related	CHG	hypo	CHG_hypo.txt	113250
3	9796501	9797000	Study_5_UK/Recovery	Recovery	Heat related	CHG	hypo	CHG_hypo.txt	113251
3	9997001	9997500	Study_5_UK/Recovery	Recovery	Heat related	CHG	hypo	CHG_hypo.txt	113252
3	10005001	10005500	Study_5_UK/Recovery	Recovery	Heat related	CHG	hypo	CHG_hypo.txt	113253
3	10139501	10140000	Study_5_UK/Recovery	Recovery	Heat related	CHG	hypo	CHG_hypo.txt	113254
3	10337501	10338000	Study_5_UK/Recovery	Recovery	Heat related	CHG	hypo	CHG_hypo.txt	113255
3	10416501	10417000	Study_5_UK/Recovery	Recovery	Heat related	CHG	hypo	CHG_hypo.txt	113256
3	10460001	10460500	Study_5_UK/Recovery	Recovery	Heat related	CHG	hypo	CHG_hypo.txt	113257
3	10574001	10574500	Study_5_UK/Recovery	Recovery	Heat related	CHG	hypo	CHG_hypo.txt	113258
3	10700501	10701000	Study_5_UK/Recovery	Recovery	Heat related	CHG	hypo	CHG_hypo.txt	113259
3	10782001	10782500	Study_5_UK/Recovery	Recovery	Heat related	CHG	hypo	CHG_hypo.txt	113260
3	10865001	10865500	Study_5_UK/Recovery	Recovery	Heat related	CHG	hypo	CHG_hypo.txt	113261
3	10950001	10950500	Study_5_UK/Recovery	Recovery	Heat related	CHG	hypo	CHG_hypo.txt	113262
3	11042501	11043000	Study_5_UK/Recovery	Recovery	Heat related	CHG	hypo	CHG_hypo.txt	113263
3	11080001	11080500	Study_5_UK/Recovery	Recovery	Heat related	CHG	hypo	CHG_hypo.txt	113264
3	11100501	11101000	Study_5_UK/Recovery	Recovery	Heat related	CHG	hypo	CHG_hypo.txt	113265
3	11111501	11112000	Study_5_UK/Recovery	Recovery	Heat related	CHG	hypo	CHG_hypo.txt	113266
3	11346001	11346500	Study_5_UK/Recovery	Recovery	Heat related	CHG	hypo	CHG_hypo.txt	113267
3	11440501	11441000	Study_5_UK/Recovery	Recovery	Heat related	CHG	hypo	CHG_hypo.txt	113268
3	11453001	11453500	Study_5_UK/Recovery	Recovery	Heat related	CHG	hypo	CHG_hypo.txt	113269
3	11483001	11483500	Study_5_UK/Recovery	Recovery	Heat related	CHG	hypo	CHG_hypo.txt	113270
3	11536001	11536500	Study_5_UK/Recovery	Recovery	Heat related	CHG	hypo	CHG_hypo.txt	113271
3	11668501	11669000	Study_5_UK/Recovery	Recovery	Heat related	CHG	hypo	CHG_hypo.txt	113272
3	11678001	11678500	Study_5_UK/Recovery	Recovery	Heat related	CHG	hypo	CHG_hypo.txt	113273
3	11726501	11727000	Study_5_UK/Recovery	Recovery	Heat related	CHG	hypo	CHG_hypo.txt	113274
3	11764001	11764500	Study_5_UK/Recovery	Recovery	Heat related	CHG	hypo	CHG_hypo.txt	113275
3	11766501	11767000	Study_5_UK/Recovery	Recovery	Heat related	CHG	hypo	CHG_hypo.txt	113276
3	11809001	11809500	Study_5_UK/Recovery	Recovery	Heat related	CHG	hypo	CHG_hypo.txt	113277
3	11830001	11830500	Study_5_UK/Recovery	Recovery	Heat related	CHG	hypo	CHG_hypo.txt	113278
3	11848501	11849000	Study_5_UK/Recovery	Recovery	Heat related	CHG	hypo	CHG_hypo.txt	113279
3	11860501	11861000	Study_5_UK/Recovery	Recovery	Heat related	CHG	hypo	CHG_hypo.txt	113280
3	12160001	12160500	Study_5_UK/Recovery	Recovery	Heat related	CHG	hypo	CHG_hypo.txt	113281
3	12226001	12226500	Study_5_UK/Recovery	Recovery	Heat related	CHG	hypo	CHG_hypo.txt	113282
3	12265501	12266000	Study_5_UK/Recovery	Recovery	Heat related	CHG	hypo	CHG_hypo.txt	113283
3	12269501	12270000	Study_5_UK/Recovery	Recovery	Heat related	CHG	hypo	CHG_hypo.txt	113284
3	12286001	12286500	Study_5_UK/Recovery	Recovery	Heat related	CHG	hypo	CHG_hypo.txt	113285
3	12449501	12450000	Study_5_UK/Recovery	Recovery	Heat related	CHG	hypo	CHG_hypo.txt	113286
3	12551501	12552000	Study_5_UK/Recovery	Recovery	Heat related	CHG	hypo	CHG_hypo.txt	113287
3	12627001	12627500	Study_5_UK/Recovery	Recovery	Heat related	CHG	hypo	CHG_hypo.txt	113288
3	12865501	12866000	Study_5_UK/Recovery	Recovery	Heat related	CHG	hypo	CHG_hypo.txt	113289
3	12896501	12897000	Study_5_UK/Recovery	Recovery	Heat related	CHG	hypo	CHG_hypo.txt	113290
3	12897501	12898000	Study_5_UK/Recovery	Recovery	Heat related	CHG	hypo	CHG_hypo.txt	113291
3	12932001	12932500	Study_5_UK/Recovery	Recovery	Heat related	CHG	hypo	CHG_hypo.txt	113292
3	13042501	13043000	Study_5_UK/Recovery	Recovery	Heat related	CHG	hypo	CHG_hypo.txt	113293
3	13071001	13071500	Study_5_UK/Recovery	Recovery	Heat related	CHG	hypo	CHG_hypo.txt	113294
3	13128501	13129000	Study_5_UK/Recovery	Recovery	Heat related	CHG	hypo	CHG_hypo.txt	113295
3	13165501	13166000	Study_5_UK/Recovery	Recovery	Heat related	CHG	hypo	CHG_hypo.txt	113296
3	13184001	13184500	Study_5_UK/Recovery	Recovery	Heat related	CHG	hypo	CHG_hypo.txt	113297
3	13220001	13220500	Study_5_UK/Recovery	Recovery	Heat related	CHG	hypo	CHG_hypo.txt	113298
3	13264001	13264500	Study_5_UK/Recovery	Recovery	Heat related	CHG	hypo	CHG_hypo.txt	113299
3	13294001	13294500	Study_5_UK/Recovery	Recovery	Heat related	CHG	hypo	CHG_hypo.txt	113300
3	13483501	13484000	Study_5_UK/Recovery	Recovery	Heat related	CHG	hypo	CHG_hypo.txt	113301
3	13507501	13508000	Study_5_UK/Recovery	Recovery	Heat related	CHG	hypo	CHG_hypo.txt	113302
3	14002001	14002500	Study_5_UK/Recovery	Recovery	Heat related	CHG	hypo	CHG_hypo.txt	113303
3	14046501	14047000	Study_5_UK/Recovery	Recovery	Heat related	CHG	hypo	CHG_hypo.txt	113304
3	14129501	14131500	Study_5_UK/Recovery	Recovery	Heat related	CHG	hypo	CHG_hypo.txt	113305
3	14286001	14286500	Study_5_UK/Recovery	Recovery	Heat related	CHG	hypo	CHG_hypo.txt	113306
3	14335501	14336000	Study_5_UK/Recovery	Recovery	Heat related	CHG	hypo	CHG_hypo.txt	113307
3	14348501	14349000	Study_5_UK/Recovery	Recovery	Heat related	CHG	hypo	CHG_hypo.txt	113308
3	14468001	14468500	Study_5_UK/Recovery	Recovery	Heat related	CHG	hypo	CHG_hypo.txt	113309
3	14470001	14470500	Study_5_UK/Recovery	Recovery	Heat related	CHG	hypo	CHG_hypo.txt	113310
3	14493501	14494000	Study_5_UK/Recovery	Recovery	Heat related	CHG	hypo	CHG_hypo.txt	113311
3	14592001	14592500	Study_5_UK/Recovery	Recovery	Heat related	CHG	hypo	CHG_hypo.txt	113312
3	14608001	14608500	Study_5_UK/Recovery	Recovery	Heat related	CHG	hypo	CHG_hypo.txt	113313
3	14648001	14648500	Study_5_UK/Recovery	Recovery	Heat related	CHG	hypo	CHG_hypo.txt	113314
3	14683501	14684000	Study_5_UK/Recovery	Recovery	Heat related	CHG	hypo	CHG_hypo.txt	113315
3	14685501	14686000	Study_5_UK/Recovery	Recovery	Heat related	CHG	hypo	CHG_hypo.txt	113316
3	14686001	14686500	Study_5_UK/Recovery	Recovery	Heat related	CHG	hypo	CHG_hypo.txt	113317
3	14902501	14903000	Study_5_UK/Recovery	Recovery	Heat related	CHG	hypo	CHG_hypo.txt	113318
3	14929001	14929500	Study_5_UK/Recovery	Recovery	Heat related	CHG	hypo	CHG_hypo.txt	113319
3	14958501	14959000	Study_5_UK/Recovery	Recovery	Heat related	CHG	hypo	CHG_hypo.txt	113320
3	14983001	14983500	Study_5_UK/Recovery	Recovery	Heat related	CHG	hypo	CHG_hypo.txt	113321
3	15029501	15030000	Study_5_UK/Recovery	Recovery	Heat related	CHG	hypo	CHG_hypo.txt	113322
3	15225001	15225500	Study_5_UK/Recovery	Recovery	Heat related	CHG	hypo	CHG_hypo.txt	113323
3	15295501	15296000	Study_5_UK/Recovery	Recovery	Heat related	CHG	hypo	CHG_hypo.txt	113324
3	15296001	15296500	Study_5_UK/Recovery	Recovery	Heat related	CHG	hypo	CHG_hypo.txt	113325
3	15451501	15452000	Study_5_UK/Recovery	Recovery	Heat related	CHG	hypo	CHG_hypo.txt	113326
3	15469501	15470000	Study_5_UK/Recovery	Recovery	Heat related	CHG	hypo	CHG_hypo.txt	113327
3	15474001	15474500	Study_5_UK/Recovery	Recovery	Heat related	CHG	hypo	CHG_hypo.txt	113328
3	15506001	15506500	Study_5_UK/Recovery	Recovery	Heat related	CHG	hypo	CHG_hypo.txt	113329
3	15562501	15563000	Study_5_UK/Recovery	Recovery	Heat related	CHG	hypo	CHG_hypo.txt	113330
3	15766501	15767000	Study_5_UK/Recovery	Recovery	Heat related	CHG	hypo	CHG_hypo.txt	113331
3	15797501	15798000	Study_5_UK/Recovery	Recovery	Heat related	CHG	hypo	CHG_hypo.txt	113332
3	15845001	15845500	Study_5_UK/Recovery	Recovery	Heat related	CHG	hypo	CHG_hypo.txt	113333
3	15869501	15870000	Study_5_UK/Recovery	Recovery	Heat related	CHG	hypo	CHG_hypo.txt	113334
3	15903501	15904000	Study_5_UK/Recovery	Recovery	Heat related	CHG	hypo	CHG_hypo.txt	113335
3	15982001	15982500	Study_5_UK/Recovery	Recovery	Heat related	CHG	hypo	CHG_hypo.txt	113336
3	16067001	16067500	Study_5_UK/Recovery	Recovery	Heat related	CHG	hypo	CHG_hypo.txt	113337
3	16185001	16185500	Study_5_UK/Recovery	Recovery	Heat related	CHG	hypo	CHG_hypo.txt	113338
3	16353001	16353500	Study_5_UK/Recovery	Recovery	Heat related	CHG	hypo	CHG_hypo.txt	113339
3	16418001	16418500	Study_5_UK/Recovery	Recovery	Heat related	CHG	hypo	CHG_hypo.txt	113340
3	16471001	16471500	Study_5_UK/Recovery	Recovery	Heat related	CHG	hypo	CHG_hypo.txt	113341
3	16526501	16527000	Study_5_UK/Recovery	Recovery	Heat related	CHG	hypo	CHG_hypo.txt	113342
3	16853501	16854000	Study_5_UK/Recovery	Recovery	Heat related	CHG	hypo	CHG_hypo.txt	113343
3	16902001	16902500	Study_5_UK/Recovery	Recovery	Heat related	CHG	hypo	CHG_hypo.txt	113344
3	16936501	16937000	Study_5_UK/Recovery	Recovery	Heat related	CHG	hypo	CHG_hypo.txt	113345
3	16975001	16975500	Study_5_UK/Recovery	Recovery	Heat related	CHG	hypo	CHG_hypo.txt	113346
3	17047001	17047500	Study_5_UK/Recovery	Recovery	Heat related	CHG	hypo	CHG_hypo.txt	113347
3	17366501	17367000	Study_5_UK/Recovery	Recovery	Heat related	CHG	hypo	CHG_hypo.txt	113348
3	17450001	17450500	Study_5_UK/Recovery	Recovery	Heat related	CHG	hypo	CHG_hypo.txt	113349
3	17494001	17494500	Study_5_UK/Recovery	Recovery	Heat related	CHG	hypo	CHG_hypo.txt	113350
3	18504001	18504500	Study_5_UK/Recovery	Recovery	Heat related	CHG	hypo	CHG_hypo.txt	113351
3	18504501	18505000	Study_5_UK/Recovery	Recovery	Heat related	CHG	hypo	CHG_hypo.txt	113352
3	18741001	18741500	Study_5_UK/Recovery	Recovery	Heat related	CHG	hypo	CHG_hypo.txt	113353
3	18891001	18891500	Study_5_UK/Recovery	Recovery	Heat related	CHG	hypo	CHG_hypo.txt	113354
3	19026001	19026500	Study_5_UK/Recovery	Recovery	Heat related	CHG	hypo	CHG_hypo.txt	113355
3	19291001	19291500	Study_5_UK/Recovery	Recovery	Heat related	CHG	hypo	CHG_hypo.txt	113356
3	19498501	19499000	Study_5_UK/Recovery	Recovery	Heat related	CHG	hypo	CHG_hypo.txt	113357
3	19561001	19561500	Study_5_UK/Recovery	Recovery	Heat related	CHG	hypo	CHG_hypo.txt	113358
3	19973501	19974000	Study_5_UK/Recovery	Recovery	Heat related	CHG	hypo	CHG_hypo.txt	113359
3	20339501	20340500	Study_5_UK/Recovery	Recovery	Heat related	CHG	hypo	CHG_hypo.txt	113360
3	20629501	20630000	Study_5_UK/Recovery	Recovery	Heat related	CHG	hypo	CHG_hypo.txt	113361
3	20661001	20661500	Study_5_UK/Recovery	Recovery	Heat related	CHG	hypo	CHG_hypo.txt	113362
3	20834001	20834500	Study_5_UK/Recovery	Recovery	Heat related	CHG	hypo	CHG_hypo.txt	113363
3	21076501	21077000	Study_5_UK/Recovery	Recovery	Heat related	CHG	hypo	CHG_hypo.txt	113364
3	21130501	21131000	Study_5_UK/Recovery	Recovery	Heat related	CHG	hypo	CHG_hypo.txt	113365
3	21437501	21438000	Study_5_UK/Recovery	Recovery	Heat related	CHG	hypo	CHG_hypo.txt	113366
3	22057501	22058000	Study_5_UK/Recovery	Recovery	Heat related	CHG	hypo	CHG_hypo.txt	113367
3	22061001	22061500	Study_5_UK/Recovery	Recovery	Heat related	CHG	hypo	CHG_hypo.txt	113368
3	22455001	22455500	Study_5_UK/Recovery	Recovery	Heat related	CHG	hypo	CHG_hypo.txt	113369
3	22456001	22456500	Study_5_UK/Recovery	Recovery	Heat related	CHG	hypo	CHG_hypo.txt	113370
3	22456501	22457000	Study_5_UK/Recovery	Recovery	Heat related	CHG	hypo	CHG_hypo.txt	113371
3	22696001	22696500	Study_5_UK/Recovery	Recovery	Heat related	CHG	hypo	CHG_hypo.txt	113372
3	22696501	22698500	Study_5_UK/Recovery	Recovery	Heat related	CHG	hypo	CHG_hypo.txt	113373
3	22700001	22700500	Study_5_UK/Recovery	Recovery	Heat related	CHG	hypo	CHG_hypo.txt	113374
3	22746001	22746500	Study_5_UK/Recovery	Recovery	Heat related	CHG	hypo	CHG_hypo.txt	113375
3	22746501	22747000	Study_5_UK/Recovery	Recovery	Heat related	CHG	hypo	CHG_hypo.txt	113376
3	23459501	23459830	Study_5_UK/Recovery	Recovery	Heat related	CHG	hypo	CHG_hypo.txt	113377
4	105501	106000	Study_5_UK/Recovery	Recovery	Heat related	CHG	hypo	CHG_hypo.txt	113378
4	136001	136500	Study_5_UK/Recovery	Recovery	Heat related	CHG	hypo	CHG_hypo.txt	113379
4	173501	174000	Study_5_UK/Recovery	Recovery	Heat related	CHG	hypo	CHG_hypo.txt	113380
4	310501	311000	Study_5_UK/Recovery	Recovery	Heat related	CHG	hypo	CHG_hypo.txt	113381
4	348501	349000	Study_5_UK/Recovery	Recovery	Heat related	CHG	hypo	CHG_hypo.txt	113382
4	617501	618000	Study_5_UK/Recovery	Recovery	Heat related	CHG	hypo	CHG_hypo.txt	113383
4	653501	654000	Study_5_UK/Recovery	Recovery	Heat related	CHG	hypo	CHG_hypo.txt	113384
4	796501	797000	Study_5_UK/Recovery	Recovery	Heat related	CHG	hypo	CHG_hypo.txt	113385
4	1023501	1024000	Study_5_UK/Recovery	Recovery	Heat related	CHG	hypo	CHG_hypo.txt	113386
4	1229001	1229500	Study_5_UK/Recovery	Recovery	Heat related	CHG	hypo	CHG_hypo.txt	113387
4	1315501	1316000	Study_5_UK/Recovery	Recovery	Heat related	CHG	hypo	CHG_hypo.txt	113388
4	1476001	1476500	Study_5_UK/Recovery	Recovery	Heat related	CHG	hypo	CHG_hypo.txt	113389
4	1515001	1515500	Study_5_UK/Recovery	Recovery	Heat related	CHG	hypo	CHG_hypo.txt	113390
4	1720501	1721000	Study_5_UK/Recovery	Recovery	Heat related	CHG	hypo	CHG_hypo.txt	113391
4	1721501	1722000	Study_5_UK/Recovery	Recovery	Heat related	CHG	hypo	CHG_hypo.txt	113392
4	1757501	1758000	Study_5_UK/Recovery	Recovery	Heat related	CHG	hypo	CHG_hypo.txt	113393
4	1931001	1931500	Study_5_UK/Recovery	Recovery	Heat related	CHG	hypo	CHG_hypo.txt	113394
4	2117501	2118000	Study_5_UK/Recovery	Recovery	Heat related	CHG	hypo	CHG_hypo.txt	113395
4	2187501	2188000	Study_5_UK/Recovery	Recovery	Heat related	CHG	hypo	CHG_hypo.txt	113396
4	2188501	2189000	Study_5_UK/Recovery	Recovery	Heat related	CHG	hypo	CHG_hypo.txt	113397
4	2192001	2192500	Study_5_UK/Recovery	Recovery	Heat related	CHG	hypo	CHG_hypo.txt	113398
4	2268501	2269000	Study_5_UK/Recovery	Recovery	Heat related	CHG	hypo	CHG_hypo.txt	113399
4	2302001	2302500	Study_5_UK/Recovery	Recovery	Heat related	CHG	hypo	CHG_hypo.txt	113400
4	2316001	2316500	Study_5_UK/Recovery	Recovery	Heat related	CHG	hypo	CHG_hypo.txt	113401
4	2316501	2317000	Study_5_UK/Recovery	Recovery	Heat related	CHG	hypo	CHG_hypo.txt	113402
4	2337501	2338000	Study_5_UK/Recovery	Recovery	Heat related	CHG	hypo	CHG_hypo.txt	113403
4	2468501	2469000	Study_5_UK/Recovery	Recovery	Heat related	CHG	hypo	CHG_hypo.txt	113404
4	2543001	2543500	Study_5_UK/Recovery	Recovery	Heat related	CHG	hypo	CHG_hypo.txt	113405
4	2551501	2552000	Study_5_UK/Recovery	Recovery	Heat related	CHG	hypo	CHG_hypo.txt	113406
4	2568501	2569000	Study_5_UK/Recovery	Recovery	Heat related	CHG	hypo	CHG_hypo.txt	113407
4	2570501	2571000	Study_5_UK/Recovery	Recovery	Heat related	CHG	hypo	CHG_hypo.txt	113408
4	2621501	2622000	Study_5_UK/Recovery	Recovery	Heat related	CHG	hypo	CHG_hypo.txt	113409
4	2655001	2655500	Study_5_UK/Recovery	Recovery	Heat related	CHG	hypo	CHG_hypo.txt	113410
4	2718501	2719000	Study_5_UK/Recovery	Recovery	Heat related	CHG	hypo	CHG_hypo.txt	113411
4	2938501	2939000	Study_5_UK/Recovery	Recovery	Heat related	CHG	hypo	CHG_hypo.txt	113412
4	2963001	2963500	Study_5_UK/Recovery	Recovery	Heat related	CHG	hypo	CHG_hypo.txt	113413
4	2984501	2985000	Study_5_UK/Recovery	Recovery	Heat related	CHG	hypo	CHG_hypo.txt	113414
4	3041001	3041500	Study_5_UK/Recovery	Recovery	Heat related	CHG	hypo	CHG_hypo.txt	113415
4	3101001	3101500	Study_5_UK/Recovery	Recovery	Heat related	CHG	hypo	CHG_hypo.txt	113416
4	3325501	3326000	Study_5_UK/Recovery	Recovery	Heat related	CHG	hypo	CHG_hypo.txt	113417
4	3359001	3359500	Study_5_UK/Recovery	Recovery	Heat related	CHG	hypo	CHG_hypo.txt	113418
4	3969001	3969500	Study_5_UK/Recovery	Recovery	Heat related	CHG	hypo	CHG_hypo.txt	113419
4	3973001	3973500	Study_5_UK/Recovery	Recovery	Heat related	CHG	hypo	CHG_hypo.txt	113420
4	3999001	3999500	Study_5_UK/Recovery	Recovery	Heat related	CHG	hypo	CHG_hypo.txt	113421
4	4084001	4084500	Study_5_UK/Recovery	Recovery	Heat related	CHG	hypo	CHG_hypo.txt	113422
4	4084501	4085000	Study_5_UK/Recovery	Recovery	Heat related	CHG	hypo	CHG_hypo.txt	113423
4	4172001	4172500	Study_5_UK/Recovery	Recovery	Heat related	CHG	hypo	CHG_hypo.txt	113424
4	4193501	4194000	Study_5_UK/Recovery	Recovery	Heat related	CHG	hypo	CHG_hypo.txt	113425
4	4222001	4222500	Study_5_UK/Recovery	Recovery	Heat related	CHG	hypo	CHG_hypo.txt	113426
4	4228501	4229000	Study_5_UK/Recovery	Recovery	Heat related	CHG	hypo	CHG_hypo.txt	113427
4	4231001	4231500	Study_5_UK/Recovery	Recovery	Heat related	CHG	hypo	CHG_hypo.txt	113428
4	4251501	4252000	Study_5_UK/Recovery	Recovery	Heat related	CHG	hypo	CHG_hypo.txt	113429
4	4376001	4376500	Study_5_UK/Recovery	Recovery	Heat related	CHG	hypo	CHG_hypo.txt	113430
4	4579501	4580000	Study_5_UK/Recovery	Recovery	Heat related	CHG	hypo	CHG_hypo.txt	113431
4	4580501	4581000	Study_5_UK/Recovery	Recovery	Heat related	CHG	hypo	CHG_hypo.txt	113432
4	4583001	4583500	Study_5_UK/Recovery	Recovery	Heat related	CHG	hypo	CHG_hypo.txt	113433
4	4594501	4595000	Study_5_UK/Recovery	Recovery	Heat related	CHG	hypo	CHG_hypo.txt	113434
4	4666001	4666500	Study_5_UK/Recovery	Recovery	Heat related	CHG	hypo	CHG_hypo.txt	113435
4	4697501	4698000	Study_5_UK/Recovery	Recovery	Heat related	CHG	hypo	CHG_hypo.txt	113436
4	4786001	4786500	Study_5_UK/Recovery	Recovery	Heat related	CHG	hypo	CHG_hypo.txt	113437
4	4876501	4877000	Study_5_UK/Recovery	Recovery	Heat related	CHG	hypo	CHG_hypo.txt	113438
4	4940501	4941000	Study_5_UK/Recovery	Recovery	Heat related	CHG	hypo	CHG_hypo.txt	113439
4	4990001	4990500	Study_5_UK/Recovery	Recovery	Heat related	CHG	hypo	CHG_hypo.txt	113440
4	5198501	5199000	Study_5_UK/Recovery	Recovery	Heat related	CHG	hypo	CHG_hypo.txt	113441
4	5236501	5237000	Study_5_UK/Recovery	Recovery	Heat related	CHG	hypo	CHG_hypo.txt	113442
4	5238001	5238500	Study_5_UK/Recovery	Recovery	Heat related	CHG	hypo	CHG_hypo.txt	113443
4	5300501	5301000	Study_5_UK/Recovery	Recovery	Heat related	CHG	hypo	CHG_hypo.txt	113444
4	5351501	5352000	Study_5_UK/Recovery	Recovery	Heat related	CHG	hypo	CHG_hypo.txt	113445
4	5355001	5355500	Study_5_UK/Recovery	Recovery	Heat related	CHG	hypo	CHG_hypo.txt	113446
4	5421501	5422000	Study_5_UK/Recovery	Recovery	Heat related	CHG	hypo	CHG_hypo.txt	113447
4	5456001	5456500	Study_5_UK/Recovery	Recovery	Heat related	CHG	hypo	CHG_hypo.txt	113448
4	5545501	5546000	Study_5_UK/Recovery	Recovery	Heat related	CHG	hypo	CHG_hypo.txt	113449
4	5575501	5576000	Study_5_UK/Recovery	Recovery	Heat related	CHG	hypo	CHG_hypo.txt	113450
4	5606001	5606500	Study_5_UK/Recovery	Recovery	Heat related	CHG	hypo	CHG_hypo.txt	113451
4	5669501	5670000	Study_5_UK/Recovery	Recovery	Heat related	CHG	hypo	CHG_hypo.txt	113452
4	5740501	5741000	Study_5_UK/Recovery	Recovery	Heat related	CHG	hypo	CHG_hypo.txt	113453
4	5881001	5881500	Study_5_UK/Recovery	Recovery	Heat related	CHG	hypo	CHG_hypo.txt	113454
4	5961501	5962000	Study_5_UK/Recovery	Recovery	Heat related	CHG	hypo	CHG_hypo.txt	113455
4	6282001	6282500	Study_5_UK/Recovery	Recovery	Heat related	CHG	hypo	CHG_hypo.txt	113456
4	6357501	6358000	Study_5_UK/Recovery	Recovery	Heat related	CHG	hypo	CHG_hypo.txt	113457
4	6367501	6368000	Study_5_UK/Recovery	Recovery	Heat related	CHG	hypo	CHG_hypo.txt	113458
4	6549501	6550000	Study_5_UK/Recovery	Recovery	Heat related	CHG	hypo	CHG_hypo.txt	113459
4	6650001	6650500	Study_5_UK/Recovery	Recovery	Heat related	CHG	hypo	CHG_hypo.txt	113460
4	6812001	6812500	Study_5_UK/Recovery	Recovery	Heat related	CHG	hypo	CHG_hypo.txt	113461
4	6822501	6823000	Study_5_UK/Recovery	Recovery	Heat related	CHG	hypo	CHG_hypo.txt	113462
4	7103501	7104000	Study_5_UK/Recovery	Recovery	Heat related	CHG	hypo	CHG_hypo.txt	113463
4	7443501	7444000	Study_5_UK/Recovery	Recovery	Heat related	CHG	hypo	CHG_hypo.txt	113464
4	7520001	7520500	Study_5_UK/Recovery	Recovery	Heat related	CHG	hypo	CHG_hypo.txt	113465
4	7602001	7602500	Study_5_UK/Recovery	Recovery	Heat related	CHG	hypo	CHG_hypo.txt	113466
4	7669501	7670000	Study_5_UK/Recovery	Recovery	Heat related	CHG	hypo	CHG_hypo.txt	113467
4	7817501	7818000	Study_5_UK/Recovery	Recovery	Heat related	CHG	hypo	CHG_hypo.txt	113468
4	7923001	7923500	Study_5_UK/Recovery	Recovery	Heat related	CHG	hypo	CHG_hypo.txt	113469
4	8056001	8056500	Study_5_UK/Recovery	Recovery	Heat related	CHG	hypo	CHG_hypo.txt	113470
4	8166501	8167000	Study_5_UK/Recovery	Recovery	Heat related	CHG	hypo	CHG_hypo.txt	113471
4	8347001	8347500	Study_5_UK/Recovery	Recovery	Heat related	CHG	hypo	CHG_hypo.txt	113472
4	8551001	8551500	Study_5_UK/Recovery	Recovery	Heat related	CHG	hypo	CHG_hypo.txt	113473
4	8572001	8572500	Study_5_UK/Recovery	Recovery	Heat related	CHG	hypo	CHG_hypo.txt	113474
4	8725501	8726000	Study_5_UK/Recovery	Recovery	Heat related	CHG	hypo	CHG_hypo.txt	113475
4	9903501	9904000	Study_5_UK/Recovery	Recovery	Heat related	CHG	hypo	CHG_hypo.txt	113476
4	10035501	10036000	Study_5_UK/Recovery	Recovery	Heat related	CHG	hypo	CHG_hypo.txt	113477
4	10299501	10300000	Study_5_UK/Recovery	Recovery	Heat related	CHG	hypo	CHG_hypo.txt	113478
4	10633501	10634000	Study_5_UK/Recovery	Recovery	Heat related	CHG	hypo	CHG_hypo.txt	113479
4	10759501	10760000	Study_5_UK/Recovery	Recovery	Heat related	CHG	hypo	CHG_hypo.txt	113480
4	10770001	10770500	Study_5_UK/Recovery	Recovery	Heat related	CHG	hypo	CHG_hypo.txt	113481
4	10793001	10793500	Study_5_UK/Recovery	Recovery	Heat related	CHG	hypo	CHG_hypo.txt	113482
4	10915501	10916000	Study_5_UK/Recovery	Recovery	Heat related	CHG	hypo	CHG_hypo.txt	113483
4	10990501	10991500	Study_5_UK/Recovery	Recovery	Heat related	CHG	hypo	CHG_hypo.txt	113484
4	11102001	11102500	Study_5_UK/Recovery	Recovery	Heat related	CHG	hypo	CHG_hypo.txt	113485
4	11473001	11473500	Study_5_UK/Recovery	Recovery	Heat related	CHG	hypo	CHG_hypo.txt	113486
4	11646501	11647000	Study_5_UK/Recovery	Recovery	Heat related	CHG	hypo	CHG_hypo.txt	113487
4	11648001	11648500	Study_5_UK/Recovery	Recovery	Heat related	CHG	hypo	CHG_hypo.txt	113488
4	11826501	11827000	Study_5_UK/Recovery	Recovery	Heat related	CHG	hypo	CHG_hypo.txt	113489
4	12552001	12552500	Study_5_UK/Recovery	Recovery	Heat related	CHG	hypo	CHG_hypo.txt	113490
4	12723001	12723500	Study_5_UK/Recovery	Recovery	Heat related	CHG	hypo	CHG_hypo.txt	113491
4	13473001	13473500	Study_5_UK/Recovery	Recovery	Heat related	CHG	hypo	CHG_hypo.txt	113492
4	13607001	13607500	Study_5_UK/Recovery	Recovery	Heat related	CHG	hypo	CHG_hypo.txt	113493
4	13607501	13608000	Study_5_UK/Recovery	Recovery	Heat related	CHG	hypo	CHG_hypo.txt	113494
4	13744001	13744500	Study_5_UK/Recovery	Recovery	Heat related	CHG	hypo	CHG_hypo.txt	113495
4	13745001	13745500	Study_5_UK/Recovery	Recovery	Heat related	CHG	hypo	CHG_hypo.txt	113496
4	14434501	14435000	Study_5_UK/Recovery	Recovery	Heat related	CHG	hypo	CHG_hypo.txt	113497
4	14886501	14887000	Study_5_UK/Recovery	Recovery	Heat related	CHG	hypo	CHG_hypo.txt	113498
4	15067001	15067500	Study_5_UK/Recovery	Recovery	Heat related	CHG	hypo	CHG_hypo.txt	113499
4	15401001	15401500	Study_5_UK/Recovery	Recovery	Heat related	CHG	hypo	CHG_hypo.txt	113500
4	15574001	15574500	Study_5_UK/Recovery	Recovery	Heat related	CHG	hypo	CHG_hypo.txt	113501
4	16374001	16374500	Study_5_UK/Recovery	Recovery	Heat related	CHG	hypo	CHG_hypo.txt	113502
4	16376001	16376500	Study_5_UK/Recovery	Recovery	Heat related	CHG	hypo	CHG_hypo.txt	113503
4	16494501	16495000	Study_5_UK/Recovery	Recovery	Heat related	CHG	hypo	CHG_hypo.txt	113504
4	17299001	17299500	Study_5_UK/Recovery	Recovery	Heat related	CHG	hypo	CHG_hypo.txt	113505
4	17413001	17413500	Study_5_UK/Recovery	Recovery	Heat related	CHG	hypo	CHG_hypo.txt	113506
4	17534501	17535000	Study_5_UK/Recovery	Recovery	Heat related	CHG	hypo	CHG_hypo.txt	113507
4	18084001	18084500	Study_5_UK/Recovery	Recovery	Heat related	CHG	hypo	CHG_hypo.txt	113508
4	18532001	18532500	Study_5_UK/Recovery	Recovery	Heat related	CHG	hypo	CHG_hypo.txt	113509
5	209001	209500	Study_5_UK/Recovery	Recovery	Heat related	CHG	hypo	CHG_hypo.txt	113510
5	550001	550500	Study_5_UK/Recovery	Recovery	Heat related	CHG	hypo	CHG_hypo.txt	113511
5	658501	659000	Study_5_UK/Recovery	Recovery	Heat related	CHG	hypo	CHG_hypo.txt	113512
5	772001	772500	Study_5_UK/Recovery	Recovery	Heat related	CHG	hypo	CHG_hypo.txt	113513
5	1676501	1677000	Study_5_UK/Recovery	Recovery	Heat related	CHG	hypo	CHG_hypo.txt	113514
5	2238001	2238500	Study_5_UK/Recovery	Recovery	Heat related	CHG	hypo	CHG_hypo.txt	113515
5	2320501	2321000	Study_5_UK/Recovery	Recovery	Heat related	CHG	hypo	CHG_hypo.txt	113516
5	2605501	2606000	Study_5_UK/Recovery	Recovery	Heat related	CHG	hypo	CHG_hypo.txt	113517
5	2760501	2761000	Study_5_UK/Recovery	Recovery	Heat related	CHG	hypo	CHG_hypo.txt	113518
5	3525001	3525500	Study_5_UK/Recovery	Recovery	Heat related	CHG	hypo	CHG_hypo.txt	113519
5	4208501	4209000	Study_5_UK/Recovery	Recovery	Heat related	CHG	hypo	CHG_hypo.txt	113520
5	4209001	4209500	Study_5_UK/Recovery	Recovery	Heat related	CHG	hypo	CHG_hypo.txt	113521
5	4209501	4211000	Study_5_UK/Recovery	Recovery	Heat related	CHG	hypo	CHG_hypo.txt	113522
5	4211001	4212000	Study_5_UK/Recovery	Recovery	Heat related	CHG	hypo	CHG_hypo.txt	113523
5	4212001	4212500	Study_5_UK/Recovery	Recovery	Heat related	CHG	hypo	CHG_hypo.txt	113524
5	5610001	5610500	Study_5_UK/Recovery	Recovery	Heat related	CHG	hypo	CHG_hypo.txt	113525
5	5630501	5631000	Study_5_UK/Recovery	Recovery	Heat related	CHG	hypo	CHG_hypo.txt	113526
5	5802001	5802500	Study_5_UK/Recovery	Recovery	Heat related	CHG	hypo	CHG_hypo.txt	113527
5	5936501	5937000	Study_5_UK/Recovery	Recovery	Heat related	CHG	hypo	CHG_hypo.txt	113528
5	6073501	6074000	Study_5_UK/Recovery	Recovery	Heat related	CHG	hypo	CHG_hypo.txt	113529
5	6090001	6091000	Study_5_UK/Recovery	Recovery	Heat related	CHG	hypo	CHG_hypo.txt	113530
5	6886001	6886500	Study_5_UK/Recovery	Recovery	Heat related	CHG	hypo	CHG_hypo.txt	113531
5	7076501	7077000	Study_5_UK/Recovery	Recovery	Heat related	CHG	hypo	CHG_hypo.txt	113532
5	7176001	7176500	Study_5_UK/Recovery	Recovery	Heat related	CHG	hypo	CHG_hypo.txt	113533
5	7508001	7508500	Study_5_UK/Recovery	Recovery	Heat related	CHG	hypo	CHG_hypo.txt	113534
5	7639501	7640000	Study_5_UK/Recovery	Recovery	Heat related	CHG	hypo	CHG_hypo.txt	113535
5	7714001	7714500	Study_5_UK/Recovery	Recovery	Heat related	CHG	hypo	CHG_hypo.txt	113536
5	8077001	8077500	Study_5_UK/Recovery	Recovery	Heat related	CHG	hypo	CHG_hypo.txt	113537
5	8163501	8164000	Study_5_UK/Recovery	Recovery	Heat related	CHG	hypo	CHG_hypo.txt	113538
5	8272501	8273000	Study_5_UK/Recovery	Recovery	Heat related	CHG	hypo	CHG_hypo.txt	113539
5	8344501	8345000	Study_5_UK/Recovery	Recovery	Heat related	CHG	hypo	CHG_hypo.txt	113540
5	8675501	8676000	Study_5_UK/Recovery	Recovery	Heat related	CHG	hypo	CHG_hypo.txt	113541
5	8685001	8685500	Study_5_UK/Recovery	Recovery	Heat related	CHG	hypo	CHG_hypo.txt	113542
5	8765501	8766000	Study_5_UK/Recovery	Recovery	Heat related	CHG	hypo	CHG_hypo.txt	113543
5	8922501	8923000	Study_5_UK/Recovery	Recovery	Heat related	CHG	hypo	CHG_hypo.txt	113544
5	9214501	9215000	Study_5_UK/Recovery	Recovery	Heat related	CHG	hypo	CHG_hypo.txt	113545
5	9281001	9281500	Study_5_UK/Recovery	Recovery	Heat related	CHG	hypo	CHG_hypo.txt	113546
5	9346501	9347000	Study_5_UK/Recovery	Recovery	Heat related	CHG	hypo	CHG_hypo.txt	113547
5	9385501	9386000	Study_5_UK/Recovery	Recovery	Heat related	CHG	hypo	CHG_hypo.txt	113548
5	9407501	9408000	Study_5_UK/Recovery	Recovery	Heat related	CHG	hypo	CHG_hypo.txt	113549
5	9561001	9561500	Study_5_UK/Recovery	Recovery	Heat related	CHG	hypo	CHG_hypo.txt	113550
5	9602001	9602500	Study_5_UK/Recovery	Recovery	Heat related	CHG	hypo	CHG_hypo.txt	113551
5	9623001	9623500	Study_5_UK/Recovery	Recovery	Heat related	CHG	hypo	CHG_hypo.txt	113552
5	9707001	9707500	Study_5_UK/Recovery	Recovery	Heat related	CHG	hypo	CHG_hypo.txt	113553
5	9719001	9719500	Study_5_UK/Recovery	Recovery	Heat related	CHG	hypo	CHG_hypo.txt	113554
5	9832001	9832500	Study_5_UK/Recovery	Recovery	Heat related	CHG	hypo	CHG_hypo.txt	113555
5	9867001	9867500	Study_5_UK/Recovery	Recovery	Heat related	CHG	hypo	CHG_hypo.txt	113556
5	9966001	9966500	Study_5_UK/Recovery	Recovery	Heat related	CHG	hypo	CHG_hypo.txt	113557
5	9970501	9971000	Study_5_UK/Recovery	Recovery	Heat related	CHG	hypo	CHG_hypo.txt	113558
5	10035001	10035500	Study_5_UK/Recovery	Recovery	Heat related	CHG	hypo	CHG_hypo.txt	113559
5	10065001	10065500	Study_5_UK/Recovery	Recovery	Heat related	CHG	hypo	CHG_hypo.txt	113560
5	10075001	10075500	Study_5_UK/Recovery	Recovery	Heat related	CHG	hypo	CHG_hypo.txt	113561
5	10161001	10161500	Study_5_UK/Recovery	Recovery	Heat related	CHG	hypo	CHG_hypo.txt	113562
5	10217501	10218000	Study_5_UK/Recovery	Recovery	Heat related	CHG	hypo	CHG_hypo.txt	113563
5	10273501	10274000	Study_5_UK/Recovery	Recovery	Heat related	CHG	hypo	CHG_hypo.txt	113564
5	10318501	10319000	Study_5_UK/Recovery	Recovery	Heat related	CHG	hypo	CHG_hypo.txt	113565
5	10370501	10371000	Study_5_UK/Recovery	Recovery	Heat related	CHG	hypo	CHG_hypo.txt	113566
5	10371001	10371500	Study_5_UK/Recovery	Recovery	Heat related	CHG	hypo	CHG_hypo.txt	113567
5	10388501	10389000	Study_5_UK/Recovery	Recovery	Heat related	CHG	hypo	CHG_hypo.txt	113568
5	10523001	10523500	Study_5_UK/Recovery	Recovery	Heat related	CHG	hypo	CHG_hypo.txt	113569
5	10530001	10530500	Study_5_UK/Recovery	Recovery	Heat related	CHG	hypo	CHG_hypo.txt	113570
5	10566001	10566500	Study_5_UK/Recovery	Recovery	Heat related	CHG	hypo	CHG_hypo.txt	113571
5	10567501	10568000	Study_5_UK/Recovery	Recovery	Heat related	CHG	hypo	CHG_hypo.txt	113572
5	10569501	10570000	Study_5_UK/Recovery	Recovery	Heat related	CHG	hypo	CHG_hypo.txt	113573
5	10605501	10606000	Study_5_UK/Recovery	Recovery	Heat related	CHG	hypo	CHG_hypo.txt	113574
5	10619001	10619500	Study_5_UK/Recovery	Recovery	Heat related	CHG	hypo	CHG_hypo.txt	113575
5	10703001	10703500	Study_5_UK/Recovery	Recovery	Heat related	CHG	hypo	CHG_hypo.txt	113576
5	10740501	10741000	Study_5_UK/Recovery	Recovery	Heat related	CHG	hypo	CHG_hypo.txt	113577
5	10753001	10753500	Study_5_UK/Recovery	Recovery	Heat related	CHG	hypo	CHG_hypo.txt	113578
5	11028501	11029000	Study_5_UK/Recovery	Recovery	Heat related	CHG	hypo	CHG_hypo.txt	113579
5	11031501	11032000	Study_5_UK/Recovery	Recovery	Heat related	CHG	hypo	CHG_hypo.txt	113580
5	11203001	11203500	Study_5_UK/Recovery	Recovery	Heat related	CHG	hypo	CHG_hypo.txt	113581
5	11229501	11230000	Study_5_UK/Recovery	Recovery	Heat related	CHG	hypo	CHG_hypo.txt	113582
5	11233501	11234000	Study_5_UK/Recovery	Recovery	Heat related	CHG	hypo	CHG_hypo.txt	113583
5	11258501	11259000	Study_5_UK/Recovery	Recovery	Heat related	CHG	hypo	CHG_hypo.txt	113584
5	11493501	11494000	Study_5_UK/Recovery	Recovery	Heat related	CHG	hypo	CHG_hypo.txt	113585
5	11526501	11527000	Study_5_UK/Recovery	Recovery	Heat related	CHG	hypo	CHG_hypo.txt	113586
5	11545501	11546000	Study_5_UK/Recovery	Recovery	Heat related	CHG	hypo	CHG_hypo.txt	113587
5	11555001	11555500	Study_5_UK/Recovery	Recovery	Heat related	CHG	hypo	CHG_hypo.txt	113588
5	11683001	11683500	Study_5_UK/Recovery	Recovery	Heat related	CHG	hypo	CHG_hypo.txt	113589
5	12426501	12427000	Study_5_UK/Recovery	Recovery	Heat related	CHG	hypo	CHG_hypo.txt	113590
5	12568501	12569000	Study_5_UK/Recovery	Recovery	Heat related	CHG	hypo	CHG_hypo.txt	113591
5	12674001	12674500	Study_5_UK/Recovery	Recovery	Heat related	CHG	hypo	CHG_hypo.txt	113592
5	12698001	12698500	Study_5_UK/Recovery	Recovery	Heat related	CHG	hypo	CHG_hypo.txt	113593
5	12699001	12699500	Study_5_UK/Recovery	Recovery	Heat related	CHG	hypo	CHG_hypo.txt	113594
5	12781501	12782000	Study_5_UK/Recovery	Recovery	Heat related	CHG	hypo	CHG_hypo.txt	113595
5	12821001	12823000	Study_5_UK/Recovery	Recovery	Heat related	CHG	hypo	CHG_hypo.txt	113596
5	12823001	12826500	Study_5_UK/Recovery	Recovery	Heat related	CHG	hypo	CHG_hypo.txt	113597
5	12850001	12850500	Study_5_UK/Recovery	Recovery	Heat related	CHG	hypo	CHG_hypo.txt	113598
5	12853501	12855000	Study_5_UK/Recovery	Recovery	Heat related	CHG	hypo	CHG_hypo.txt	113599
5	13220001	13220500	Study_5_UK/Recovery	Recovery	Heat related	CHG	hypo	CHG_hypo.txt	113600
5	13226501	13227000	Study_5_UK/Recovery	Recovery	Heat related	CHG	hypo	CHG_hypo.txt	113601
5	13252001	13252500	Study_5_UK/Recovery	Recovery	Heat related	CHG	hypo	CHG_hypo.txt	113602
5	13333501	13334000	Study_5_UK/Recovery	Recovery	Heat related	CHG	hypo	CHG_hypo.txt	113603
5	13467001	13467500	Study_5_UK/Recovery	Recovery	Heat related	CHG	hypo	CHG_hypo.txt	113604
5	13501001	13501500	Study_5_UK/Recovery	Recovery	Heat related	CHG	hypo	CHG_hypo.txt	113605
5	13546001	13546500	Study_5_UK/Recovery	Recovery	Heat related	CHG	hypo	CHG_hypo.txt	113606
5	13603501	13604000	Study_5_UK/Recovery	Recovery	Heat related	CHG	hypo	CHG_hypo.txt	113607
5	13615501	13616000	Study_5_UK/Recovery	Recovery	Heat related	CHG	hypo	CHG_hypo.txt	113608
5	13689001	13689500	Study_5_UK/Recovery	Recovery	Heat related	CHG	hypo	CHG_hypo.txt	113609
5	13712501	13713000	Study_5_UK/Recovery	Recovery	Heat related	CHG	hypo	CHG_hypo.txt	113610
5	13760501	13761000	Study_5_UK/Recovery	Recovery	Heat related	CHG	hypo	CHG_hypo.txt	113611
5	13777001	13777500	Study_5_UK/Recovery	Recovery	Heat related	CHG	hypo	CHG_hypo.txt	113612
5	13796501	13797000	Study_5_UK/Recovery	Recovery	Heat related	CHG	hypo	CHG_hypo.txt	113613
5	13960001	13960500	Study_5_UK/Recovery	Recovery	Heat related	CHG	hypo	CHG_hypo.txt	113614
5	14127001	14127500	Study_5_UK/Recovery	Recovery	Heat related	CHG	hypo	CHG_hypo.txt	113615
5	14149501	14150000	Study_5_UK/Recovery	Recovery	Heat related	CHG	hypo	CHG_hypo.txt	113616
5	14202501	14203000	Study_5_UK/Recovery	Recovery	Heat related	CHG	hypo	CHG_hypo.txt	113617
5	14221501	14222000	Study_5_UK/Recovery	Recovery	Heat related	CHG	hypo	CHG_hypo.txt	113618
5	14253001	14253500	Study_5_UK/Recovery	Recovery	Heat related	CHG	hypo	CHG_hypo.txt	113619
5	14318001	14318500	Study_5_UK/Recovery	Recovery	Heat related	CHG	hypo	CHG_hypo.txt	113620
5	14332501	14333000	Study_5_UK/Recovery	Recovery	Heat related	CHG	hypo	CHG_hypo.txt	113621
5	14367001	14367500	Study_5_UK/Recovery	Recovery	Heat related	CHG	hypo	CHG_hypo.txt	113622
5	14555001	14555500	Study_5_UK/Recovery	Recovery	Heat related	CHG	hypo	CHG_hypo.txt	113623
5	14754001	14754500	Study_5_UK/Recovery	Recovery	Heat related	CHG	hypo	CHG_hypo.txt	113624
5	14771001	14771500	Study_5_UK/Recovery	Recovery	Heat related	CHG	hypo	CHG_hypo.txt	113625
5	14771501	14772000	Study_5_UK/Recovery	Recovery	Heat related	CHG	hypo	CHG_hypo.txt	113626
5	15001501	15002000	Study_5_UK/Recovery	Recovery	Heat related	CHG	hypo	CHG_hypo.txt	113627
5	15086501	15087000	Study_5_UK/Recovery	Recovery	Heat related	CHG	hypo	CHG_hypo.txt	113628
5	15147501	15148000	Study_5_UK/Recovery	Recovery	Heat related	CHG	hypo	CHG_hypo.txt	113629
5	15161501	15162000	Study_5_UK/Recovery	Recovery	Heat related	CHG	hypo	CHG_hypo.txt	113630
5	15260001	15260500	Study_5_UK/Recovery	Recovery	Heat related	CHG	hypo	CHG_hypo.txt	113631
5	15355001	15355500	Study_5_UK/Recovery	Recovery	Heat related	CHG	hypo	CHG_hypo.txt	113632
5	15402501	15403000	Study_5_UK/Recovery	Recovery	Heat related	CHG	hypo	CHG_hypo.txt	113633
5	15542501	15543000	Study_5_UK/Recovery	Recovery	Heat related	CHG	hypo	CHG_hypo.txt	113634
5	15693001	15693500	Study_5_UK/Recovery	Recovery	Heat related	CHG	hypo	CHG_hypo.txt	113635
5	15855501	15856000	Study_5_UK/Recovery	Recovery	Heat related	CHG	hypo	CHG_hypo.txt	113636
5	15904501	15905000	Study_5_UK/Recovery	Recovery	Heat related	CHG	hypo	CHG_hypo.txt	113637
5	15916001	15916500	Study_5_UK/Recovery	Recovery	Heat related	CHG	hypo	CHG_hypo.txt	113638
5	16061001	16061500	Study_5_UK/Recovery	Recovery	Heat related	CHG	hypo	CHG_hypo.txt	113639
5	16160501	16161000	Study_5_UK/Recovery	Recovery	Heat related	CHG	hypo	CHG_hypo.txt	113640
5	16310001	16310500	Study_5_UK/Recovery	Recovery	Heat related	CHG	hypo	CHG_hypo.txt	113641
5	16721001	16721500	Study_5_UK/Recovery	Recovery	Heat related	CHG	hypo	CHG_hypo.txt	113642
5	16807501	16808000	Study_5_UK/Recovery	Recovery	Heat related	CHG	hypo	CHG_hypo.txt	113643
5	16815501	16816500	Study_5_UK/Recovery	Recovery	Heat related	CHG	hypo	CHG_hypo.txt	113644
5	16826501	16827000	Study_5_UK/Recovery	Recovery	Heat related	CHG	hypo	CHG_hypo.txt	113645
5	16864501	16865000	Study_5_UK/Recovery	Recovery	Heat related	CHG	hypo	CHG_hypo.txt	113646
5	17274001	17274500	Study_5_UK/Recovery	Recovery	Heat related	CHG	hypo	CHG_hypo.txt	113647
5	17303501	17304000	Study_5_UK/Recovery	Recovery	Heat related	CHG	hypo	CHG_hypo.txt	113648
5	17405001	17405500	Study_5_UK/Recovery	Recovery	Heat related	CHG	hypo	CHG_hypo.txt	113649
5	17481001	17481500	Study_5_UK/Recovery	Recovery	Heat related	CHG	hypo	CHG_hypo.txt	113650
5	17758001	17758500	Study_5_UK/Recovery	Recovery	Heat related	CHG	hypo	CHG_hypo.txt	113651
5	17827001	17827500	Study_5_UK/Recovery	Recovery	Heat related	CHG	hypo	CHG_hypo.txt	113652
5	17916501	17917000	Study_5_UK/Recovery	Recovery	Heat related	CHG	hypo	CHG_hypo.txt	113653
5	18105501	18106000	Study_5_UK/Recovery	Recovery	Heat related	CHG	hypo	CHG_hypo.txt	113654
5	18550501	18551000	Study_5_UK/Recovery	Recovery	Heat related	CHG	hypo	CHG_hypo.txt	113655
5	19571001	19571500	Study_5_UK/Recovery	Recovery	Heat related	CHG	hypo	CHG_hypo.txt	113656
5	19943501	19944000	Study_5_UK/Recovery	Recovery	Heat related	CHG	hypo	CHG_hypo.txt	113657
5	20273501	20274000	Study_5_UK/Recovery	Recovery	Heat related	CHG	hypo	CHG_hypo.txt	113658
5	20698501	20699000	Study_5_UK/Recovery	Recovery	Heat related	CHG	hypo	CHG_hypo.txt	113659
5	20715501	20716500	Study_5_UK/Recovery	Recovery	Heat related	CHG	hypo	CHG_hypo.txt	113660
5	20716501	20717000	Study_5_UK/Recovery	Recovery	Heat related	CHG	hypo	CHG_hypo.txt	113661
5	20820001	20821000	Study_5_UK/Recovery	Recovery	Heat related	CHG	hypo	CHG_hypo.txt	113662
5	21305501	21306000	Study_5_UK/Recovery	Recovery	Heat related	CHG	hypo	CHG_hypo.txt	113663
5	21353501	21354000	Study_5_UK/Recovery	Recovery	Heat related	CHG	hypo	CHG_hypo.txt	113664
5	21354001	21354500	Study_5_UK/Recovery	Recovery	Heat related	CHG	hypo	CHG_hypo.txt	113665
5	21456001	21456500	Study_5_UK/Recovery	Recovery	Heat related	CHG	hypo	CHG_hypo.txt	113666
5	21464001	21464500	Study_5_UK/Recovery	Recovery	Heat related	CHG	hypo	CHG_hypo.txt	113667
5	21468501	21469000	Study_5_UK/Recovery	Recovery	Heat related	CHG	hypo	CHG_hypo.txt	113668
5	21534001	21534500	Study_5_UK/Recovery	Recovery	Heat related	CHG	hypo	CHG_hypo.txt	113669
5	22230501	22231000	Study_5_UK/Recovery	Recovery	Heat related	CHG	hypo	CHG_hypo.txt	113670
5	22238501	22239500	Study_5_UK/Recovery	Recovery	Heat related	CHG	hypo	CHG_hypo.txt	113671
5	22246501	22247000	Study_5_UK/Recovery	Recovery	Heat related	CHG	hypo	CHG_hypo.txt	113672
5	22247001	22247500	Study_5_UK/Recovery	Recovery	Heat related	CHG	hypo	CHG_hypo.txt	113673
5	22682001	22682500	Study_5_UK/Recovery	Recovery	Heat related	CHG	hypo	CHG_hypo.txt	113674
5	22687501	22688000	Study_5_UK/Recovery	Recovery	Heat related	CHG	hypo	CHG_hypo.txt	113675
5	22688501	22689000	Study_5_UK/Recovery	Recovery	Heat related	CHG	hypo	CHG_hypo.txt	113676
5	23340001	23340500	Study_5_UK/Recovery	Recovery	Heat related	CHG	hypo	CHG_hypo.txt	113677
5	23500501	23501000	Study_5_UK/Recovery	Recovery	Heat related	CHG	hypo	CHG_hypo.txt	113678
5	23774001	23774500	Study_5_UK/Recovery	Recovery	Heat related	CHG	hypo	CHG_hypo.txt	113679
5	23775501	23776000	Study_5_UK/Recovery	Recovery	Heat related	CHG	hypo	CHG_hypo.txt	113680
5	24289001	24289500	Study_5_UK/Recovery	Recovery	Heat related	CHG	hypo	CHG_hypo.txt	113681
5	24828501	24829000	Study_5_UK/Recovery	Recovery	Heat related	CHG	hypo	CHG_hypo.txt	113682
5	25183001	25183500	Study_5_UK/Recovery	Recovery	Heat related	CHG	hypo	CHG_hypo.txt	113683
5	25186001	25186500	Study_5_UK/Recovery	Recovery	Heat related	CHG	hypo	CHG_hypo.txt	113684
5	25366501	25367000	Study_5_UK/Recovery	Recovery	Heat related	CHG	hypo	CHG_hypo.txt	113685
5	25469501	25470000	Study_5_UK/Recovery	Recovery	Heat related	CHG	hypo	CHG_hypo.txt	113686
5	25770501	25771000	Study_5_UK/Recovery	Recovery	Heat related	CHG	hypo	CHG_hypo.txt	113687
5	26276501	26277000	Study_5_UK/Recovery	Recovery	Heat related	CHG	hypo	CHG_hypo.txt	113688
5	26277001	26277500	Study_5_UK/Recovery	Recovery	Heat related	CHG	hypo	CHG_hypo.txt	113689
5	26569501	26570000	Study_5_UK/Recovery	Recovery	Heat related	CHG	hypo	CHG_hypo.txt	113690
5	26570001	26570500	Study_5_UK/Recovery	Recovery	Heat related	CHG	hypo	CHG_hypo.txt	113691
5	26583001	26583500	Study_5_UK/Recovery	Recovery	Heat related	CHG	hypo	CHG_hypo.txt	113692
5	26874001	26874500	Study_5_UK/Recovery	Recovery	Heat related	CHG	hypo	CHG_hypo.txt	113693
1	180701	180800	Study_5_UK/Recovery	Recovery	Heat related	CHH	hyper	CHH_hyper.txt	113694
1	238201	238300	Study_5_UK/Recovery	Recovery	Heat related	CHH	hyper	CHH_hyper.txt	113695
1	292301	292400	Study_5_UK/Recovery	Recovery	Heat related	CHH	hyper	CHH_hyper.txt	113696
1	781601	781700	Study_5_UK/Recovery	Recovery	Heat related	CHH	hyper	CHH_hyper.txt	113697
1	792001	792100	Study_5_UK/Recovery	Recovery	Heat related	CHH	hyper	CHH_hyper.txt	113698
1	889501	889600	Study_5_UK/Recovery	Recovery	Heat related	CHH	hyper	CHH_hyper.txt	113699
1	983001	983300	Study_5_UK/Recovery	Recovery	Heat related	CHH	hyper	CHH_hyper.txt	113700
1	1160401	1160500	Study_5_UK/Recovery	Recovery	Heat related	CHH	hyper	CHH_hyper.txt	113701
1	1184801	1184900	Study_5_UK/Recovery	Recovery	Heat related	CHH	hyper	CHH_hyper.txt	113702
1	1231601	1231700	Study_5_UK/Recovery	Recovery	Heat related	CHH	hyper	CHH_hyper.txt	113703
1	1250101	1250200	Study_5_UK/Recovery	Recovery	Heat related	CHH	hyper	CHH_hyper.txt	113704
1	1250401	1250500	Study_5_UK/Recovery	Recovery	Heat related	CHH	hyper	CHH_hyper.txt	113705
1	1289301	1289400	Study_5_UK/Recovery	Recovery	Heat related	CHH	hyper	CHH_hyper.txt	113706
1	1358201	1358400	Study_5_UK/Recovery	Recovery	Heat related	CHH	hyper	CHH_hyper.txt	113707
1	1502501	1502600	Study_5_UK/Recovery	Recovery	Heat related	CHH	hyper	CHH_hyper.txt	113708
1	1706201	1706300	Study_5_UK/Recovery	Recovery	Heat related	CHH	hyper	CHH_hyper.txt	113709
1	1706301	1706500	Study_5_UK/Recovery	Recovery	Heat related	CHH	hyper	CHH_hyper.txt	113710
1	1739001	1739100	Study_5_UK/Recovery	Recovery	Heat related	CHH	hyper	CHH_hyper.txt	113711
1	2157101	2157300	Study_5_UK/Recovery	Recovery	Heat related	CHH	hyper	CHH_hyper.txt	113712
1	2339301	2339400	Study_5_UK/Recovery	Recovery	Heat related	CHH	hyper	CHH_hyper.txt	113713
1	2464501	2464700	Study_5_UK/Recovery	Recovery	Heat related	CHH	hyper	CHH_hyper.txt	113714
1	2789101	2789200	Study_5_UK/Recovery	Recovery	Heat related	CHH	hyper	CHH_hyper.txt	113715
1	2789201	2789300	Study_5_UK/Recovery	Recovery	Heat related	CHH	hyper	CHH_hyper.txt	113716
1	2799101	2799200	Study_5_UK/Recovery	Recovery	Heat related	CHH	hyper	CHH_hyper.txt	113717
1	2799201	2799300	Study_5_UK/Recovery	Recovery	Heat related	CHH	hyper	CHH_hyper.txt	113718
1	2799301	2799400	Study_5_UK/Recovery	Recovery	Heat related	CHH	hyper	CHH_hyper.txt	113719
1	2993301	2993400	Study_5_UK/Recovery	Recovery	Heat related	CHH	hyper	CHH_hyper.txt	113720
1	3009001	3009100	Study_5_UK/Recovery	Recovery	Heat related	CHH	hyper	CHH_hyper.txt	113721
1	3009301	3009400	Study_5_UK/Recovery	Recovery	Heat related	CHH	hyper	CHH_hyper.txt	113722
1	3344901	3345000	Study_5_UK/Recovery	Recovery	Heat related	CHH	hyper	CHH_hyper.txt	113723
1	3345001	3345100	Study_5_UK/Recovery	Recovery	Heat related	CHH	hyper	CHH_hyper.txt	113724
1	3784801	3784900	Study_5_UK/Recovery	Recovery	Heat related	CHH	hyper	CHH_hyper.txt	113725
1	3784901	3785100	Study_5_UK/Recovery	Recovery	Heat related	CHH	hyper	CHH_hyper.txt	113726
1	3827601	3827700	Study_5_UK/Recovery	Recovery	Heat related	CHH	hyper	CHH_hyper.txt	113727
1	3866701	3866900	Study_5_UK/Recovery	Recovery	Heat related	CHH	hyper	CHH_hyper.txt	113728
1	3899201	3899300	Study_5_UK/Recovery	Recovery	Heat related	CHH	hyper	CHH_hyper.txt	113729
1	3932901	3933000	Study_5_UK/Recovery	Recovery	Heat related	CHH	hyper	CHH_hyper.txt	113730
1	3980501	3980600	Study_5_UK/Recovery	Recovery	Heat related	CHH	hyper	CHH_hyper.txt	113731
1	4071901	4072000	Study_5_UK/Recovery	Recovery	Heat related	CHH	hyper	CHH_hyper.txt	113732
1	4293301	4293400	Study_5_UK/Recovery	Recovery	Heat related	CHH	hyper	CHH_hyper.txt	113733
1	4494001	4494100	Study_5_UK/Recovery	Recovery	Heat related	CHH	hyper	CHH_hyper.txt	113734
1	4658101	4658200	Study_5_UK/Recovery	Recovery	Heat related	CHH	hyper	CHH_hyper.txt	113735
1	4686101	4686200	Study_5_UK/Recovery	Recovery	Heat related	CHH	hyper	CHH_hyper.txt	113736
1	4831301	4831400	Study_5_UK/Recovery	Recovery	Heat related	CHH	hyper	CHH_hyper.txt	113737
1	4831501	4831600	Study_5_UK/Recovery	Recovery	Heat related	CHH	hyper	CHH_hyper.txt	113738
1	4889301	4889400	Study_5_UK/Recovery	Recovery	Heat related	CHH	hyper	CHH_hyper.txt	113739
1	5098901	5099000	Study_5_UK/Recovery	Recovery	Heat related	CHH	hyper	CHH_hyper.txt	113740
1	5353701	5353800	Study_5_UK/Recovery	Recovery	Heat related	CHH	hyper	CHH_hyper.txt	113741
1	5378301	5378400	Study_5_UK/Recovery	Recovery	Heat related	CHH	hyper	CHH_hyper.txt	113742
1	5657301	5657400	Study_5_UK/Recovery	Recovery	Heat related	CHH	hyper	CHH_hyper.txt	113743
1	5657701	5657800	Study_5_UK/Recovery	Recovery	Heat related	CHH	hyper	CHH_hyper.txt	113744
1	5658501	5658600	Study_5_UK/Recovery	Recovery	Heat related	CHH	hyper	CHH_hyper.txt	113745
1	5679101	5679200	Study_5_UK/Recovery	Recovery	Heat related	CHH	hyper	CHH_hyper.txt	113746
1	5680601	5680900	Study_5_UK/Recovery	Recovery	Heat related	CHH	hyper	CHH_hyper.txt	113747
1	5681001	5681100	Study_5_UK/Recovery	Recovery	Heat related	CHH	hyper	CHH_hyper.txt	113748
1	5966101	5966200	Study_5_UK/Recovery	Recovery	Heat related	CHH	hyper	CHH_hyper.txt	113749
1	5966701	5966800	Study_5_UK/Recovery	Recovery	Heat related	CHH	hyper	CHH_hyper.txt	113750
1	5971201	5971400	Study_5_UK/Recovery	Recovery	Heat related	CHH	hyper	CHH_hyper.txt	113751
1	6014101	6014200	Study_5_UK/Recovery	Recovery	Heat related	CHH	hyper	CHH_hyper.txt	113752
1	6141301	6141400	Study_5_UK/Recovery	Recovery	Heat related	CHH	hyper	CHH_hyper.txt	113753
1	6156301	6156400	Study_5_UK/Recovery	Recovery	Heat related	CHH	hyper	CHH_hyper.txt	113754
1	6197201	6197300	Study_5_UK/Recovery	Recovery	Heat related	CHH	hyper	CHH_hyper.txt	113755
1	6404101	6404200	Study_5_UK/Recovery	Recovery	Heat related	CHH	hyper	CHH_hyper.txt	113756
1	6573901	6574000	Study_5_UK/Recovery	Recovery	Heat related	CHH	hyper	CHH_hyper.txt	113757
1	6659801	6659900	Study_5_UK/Recovery	Recovery	Heat related	CHH	hyper	CHH_hyper.txt	113758
1	6705301	6705400	Study_5_UK/Recovery	Recovery	Heat related	CHH	hyper	CHH_hyper.txt	113759
1	6723101	6723200	Study_5_UK/Recovery	Recovery	Heat related	CHH	hyper	CHH_hyper.txt	113760
1	6736101	6736200	Study_5_UK/Recovery	Recovery	Heat related	CHH	hyper	CHH_hyper.txt	113761
1	7023801	7023900	Study_5_UK/Recovery	Recovery	Heat related	CHH	hyper	CHH_hyper.txt	113762
1	7024201	7024300	Study_5_UK/Recovery	Recovery	Heat related	CHH	hyper	CHH_hyper.txt	113763
1	7066101	7066200	Study_5_UK/Recovery	Recovery	Heat related	CHH	hyper	CHH_hyper.txt	113764
1	7066201	7066300	Study_5_UK/Recovery	Recovery	Heat related	CHH	hyper	CHH_hyper.txt	113765
1	7068301	7068400	Study_5_UK/Recovery	Recovery	Heat related	CHH	hyper	CHH_hyper.txt	113766
1	7070401	7070500	Study_5_UK/Recovery	Recovery	Heat related	CHH	hyper	CHH_hyper.txt	113767
1	7132601	7132700	Study_5_UK/Recovery	Recovery	Heat related	CHH	hyper	CHH_hyper.txt	113768
1	7246401	7246700	Study_5_UK/Recovery	Recovery	Heat related	CHH	hyper	CHH_hyper.txt	113769
1	7256101	7256200	Study_5_UK/Recovery	Recovery	Heat related	CHH	hyper	CHH_hyper.txt	113770
1	7256801	7256900	Study_5_UK/Recovery	Recovery	Heat related	CHH	hyper	CHH_hyper.txt	113771
1	7283001	7283100	Study_5_UK/Recovery	Recovery	Heat related	CHH	hyper	CHH_hyper.txt	113772
1	7283101	7283200	Study_5_UK/Recovery	Recovery	Heat related	CHH	hyper	CHH_hyper.txt	113773
1	7353501	7353800	Study_5_UK/Recovery	Recovery	Heat related	CHH	hyper	CHH_hyper.txt	113774
1	7356301	7356600	Study_5_UK/Recovery	Recovery	Heat related	CHH	hyper	CHH_hyper.txt	113775
1	7356901	7357300	Study_5_UK/Recovery	Recovery	Heat related	CHH	hyper	CHH_hyper.txt	113776
1	7358201	7358600	Study_5_UK/Recovery	Recovery	Heat related	CHH	hyper	CHH_hyper.txt	113777
1	7358601	7358700	Study_5_UK/Recovery	Recovery	Heat related	CHH	hyper	CHH_hyper.txt	113778
1	7364301	7364400	Study_5_UK/Recovery	Recovery	Heat related	CHH	hyper	CHH_hyper.txt	113779
1	7364601	7364700	Study_5_UK/Recovery	Recovery	Heat related	CHH	hyper	CHH_hyper.txt	113780
1	7431001	7431200	Study_5_UK/Recovery	Recovery	Heat related	CHH	hyper	CHH_hyper.txt	113781
1	7454701	7454900	Study_5_UK/Recovery	Recovery	Heat related	CHH	hyper	CHH_hyper.txt	113782
1	7475601	7475700	Study_5_UK/Recovery	Recovery	Heat related	CHH	hyper	CHH_hyper.txt	113783
1	7710701	7710800	Study_5_UK/Recovery	Recovery	Heat related	CHH	hyper	CHH_hyper.txt	113784
1	7714601	7714700	Study_5_UK/Recovery	Recovery	Heat related	CHH	hyper	CHH_hyper.txt	113785
1	7721101	7721200	Study_5_UK/Recovery	Recovery	Heat related	CHH	hyper	CHH_hyper.txt	113786
1	7746501	7746700	Study_5_UK/Recovery	Recovery	Heat related	CHH	hyper	CHH_hyper.txt	113787
1	7747501	7747600	Study_5_UK/Recovery	Recovery	Heat related	CHH	hyper	CHH_hyper.txt	113788
1	7747601	7747700	Study_5_UK/Recovery	Recovery	Heat related	CHH	hyper	CHH_hyper.txt	113789
1	7766501	7766600	Study_5_UK/Recovery	Recovery	Heat related	CHH	hyper	CHH_hyper.txt	113790
1	7766601	7766700	Study_5_UK/Recovery	Recovery	Heat related	CHH	hyper	CHH_hyper.txt	113791
1	7783401	7783500	Study_5_UK/Recovery	Recovery	Heat related	CHH	hyper	CHH_hyper.txt	113792
1	7858901	7859000	Study_5_UK/Recovery	Recovery	Heat related	CHH	hyper	CHH_hyper.txt	113793
1	7959901	7960000	Study_5_UK/Recovery	Recovery	Heat related	CHH	hyper	CHH_hyper.txt	113794
1	8036001	8036100	Study_5_UK/Recovery	Recovery	Heat related	CHH	hyper	CHH_hyper.txt	113795
1	8053801	8053900	Study_5_UK/Recovery	Recovery	Heat related	CHH	hyper	CHH_hyper.txt	113796
1	8169701	8169800	Study_5_UK/Recovery	Recovery	Heat related	CHH	hyper	CHH_hyper.txt	113797
1	8236501	8236600	Study_5_UK/Recovery	Recovery	Heat related	CHH	hyper	CHH_hyper.txt	113798
1	8236701	8236800	Study_5_UK/Recovery	Recovery	Heat related	CHH	hyper	CHH_hyper.txt	113799
1	8236801	8236900	Study_5_UK/Recovery	Recovery	Heat related	CHH	hyper	CHH_hyper.txt	113800
1	8262901	8263000	Study_5_UK/Recovery	Recovery	Heat related	CHH	hyper	CHH_hyper.txt	113801
1	8276401	8276500	Study_5_UK/Recovery	Recovery	Heat related	CHH	hyper	CHH_hyper.txt	113802
1	8278301	8278400	Study_5_UK/Recovery	Recovery	Heat related	CHH	hyper	CHH_hyper.txt	113803
1	8278401	8278600	Study_5_UK/Recovery	Recovery	Heat related	CHH	hyper	CHH_hyper.txt	113804
1	8291501	8291600	Study_5_UK/Recovery	Recovery	Heat related	CHH	hyper	CHH_hyper.txt	113805
1	8389201	8389400	Study_5_UK/Recovery	Recovery	Heat related	CHH	hyper	CHH_hyper.txt	113806
1	8389901	8390000	Study_5_UK/Recovery	Recovery	Heat related	CHH	hyper	CHH_hyper.txt	113807
1	8390501	8390700	Study_5_UK/Recovery	Recovery	Heat related	CHH	hyper	CHH_hyper.txt	113808
1	8390701	8390800	Study_5_UK/Recovery	Recovery	Heat related	CHH	hyper	CHH_hyper.txt	113809
1	8454601	8454700	Study_5_UK/Recovery	Recovery	Heat related	CHH	hyper	CHH_hyper.txt	113810
1	8474901	8475000	Study_5_UK/Recovery	Recovery	Heat related	CHH	hyper	CHH_hyper.txt	113811
1	8475301	8475400	Study_5_UK/Recovery	Recovery	Heat related	CHH	hyper	CHH_hyper.txt	113812
1	8475701	8475800	Study_5_UK/Recovery	Recovery	Heat related	CHH	hyper	CHH_hyper.txt	113813
1	8512501	8512600	Study_5_UK/Recovery	Recovery	Heat related	CHH	hyper	CHH_hyper.txt	113814
1	8577101	8577200	Study_5_UK/Recovery	Recovery	Heat related	CHH	hyper	CHH_hyper.txt	113815
1	8577201	8577300	Study_5_UK/Recovery	Recovery	Heat related	CHH	hyper	CHH_hyper.txt	113816
1	8577901	8578000	Study_5_UK/Recovery	Recovery	Heat related	CHH	hyper	CHH_hyper.txt	113817
1	8647801	8647900	Study_5_UK/Recovery	Recovery	Heat related	CHH	hyper	CHH_hyper.txt	113818
1	8649301	8649400	Study_5_UK/Recovery	Recovery	Heat related	CHH	hyper	CHH_hyper.txt	113819
1	8723501	8723600	Study_5_UK/Recovery	Recovery	Heat related	CHH	hyper	CHH_hyper.txt	113820
1	8774801	8774900	Study_5_UK/Recovery	Recovery	Heat related	CHH	hyper	CHH_hyper.txt	113821
1	8774901	8775000	Study_5_UK/Recovery	Recovery	Heat related	CHH	hyper	CHH_hyper.txt	113822
1	8775001	8775200	Study_5_UK/Recovery	Recovery	Heat related	CHH	hyper	CHH_hyper.txt	113823
1	8778101	8778300	Study_5_UK/Recovery	Recovery	Heat related	CHH	hyper	CHH_hyper.txt	113824
1	8778401	8778800	Study_5_UK/Recovery	Recovery	Heat related	CHH	hyper	CHH_hyper.txt	113825
1	8789401	8789600	Study_5_UK/Recovery	Recovery	Heat related	CHH	hyper	CHH_hyper.txt	113826
1	8798401	8798500	Study_5_UK/Recovery	Recovery	Heat related	CHH	hyper	CHH_hyper.txt	113827
1	8812801	8813000	Study_5_UK/Recovery	Recovery	Heat related	CHH	hyper	CHH_hyper.txt	113828
1	8813001	8813100	Study_5_UK/Recovery	Recovery	Heat related	CHH	hyper	CHH_hyper.txt	113829
1	8831301	8831400	Study_5_UK/Recovery	Recovery	Heat related	CHH	hyper	CHH_hyper.txt	113830
1	8832601	8832700	Study_5_UK/Recovery	Recovery	Heat related	CHH	hyper	CHH_hyper.txt	113831
1	8906901	8907000	Study_5_UK/Recovery	Recovery	Heat related	CHH	hyper	CHH_hyper.txt	113832
1	8960801	8960900	Study_5_UK/Recovery	Recovery	Heat related	CHH	hyper	CHH_hyper.txt	113833
1	9015701	9015800	Study_5_UK/Recovery	Recovery	Heat related	CHH	hyper	CHH_hyper.txt	113834
1	9077801	9078000	Study_5_UK/Recovery	Recovery	Heat related	CHH	hyper	CHH_hyper.txt	113835
1	9136301	9136400	Study_5_UK/Recovery	Recovery	Heat related	CHH	hyper	CHH_hyper.txt	113836
1	9136901	9137000	Study_5_UK/Recovery	Recovery	Heat related	CHH	hyper	CHH_hyper.txt	113837
1	9137201	9137300	Study_5_UK/Recovery	Recovery	Heat related	CHH	hyper	CHH_hyper.txt	113838
1	9181501	9181600	Study_5_UK/Recovery	Recovery	Heat related	CHH	hyper	CHH_hyper.txt	113839
1	9187901	9188000	Study_5_UK/Recovery	Recovery	Heat related	CHH	hyper	CHH_hyper.txt	113840
1	9210301	9210400	Study_5_UK/Recovery	Recovery	Heat related	CHH	hyper	CHH_hyper.txt	113841
1	9384601	9384700	Study_5_UK/Recovery	Recovery	Heat related	CHH	hyper	CHH_hyper.txt	113842
1	9547101	9547200	Study_5_UK/Recovery	Recovery	Heat related	CHH	hyper	CHH_hyper.txt	113843
1	9573701	9573800	Study_5_UK/Recovery	Recovery	Heat related	CHH	hyper	CHH_hyper.txt	113844
1	9574301	9574400	Study_5_UK/Recovery	Recovery	Heat related	CHH	hyper	CHH_hyper.txt	113845
1	9574401	9574500	Study_5_UK/Recovery	Recovery	Heat related	CHH	hyper	CHH_hyper.txt	113846
1	9582801	9582900	Study_5_UK/Recovery	Recovery	Heat related	CHH	hyper	CHH_hyper.txt	113847
1	9583101	9583200	Study_5_UK/Recovery	Recovery	Heat related	CHH	hyper	CHH_hyper.txt	113848
1	9583901	9584000	Study_5_UK/Recovery	Recovery	Heat related	CHH	hyper	CHH_hyper.txt	113849
1	9706201	9706300	Study_5_UK/Recovery	Recovery	Heat related	CHH	hyper	CHH_hyper.txt	113850
1	9755301	9755400	Study_5_UK/Recovery	Recovery	Heat related	CHH	hyper	CHH_hyper.txt	113851
1	9865701	9865800	Study_5_UK/Recovery	Recovery	Heat related	CHH	hyper	CHH_hyper.txt	113852
1	9908601	9908700	Study_5_UK/Recovery	Recovery	Heat related	CHH	hyper	CHH_hyper.txt	113853
1	9909001	9909200	Study_5_UK/Recovery	Recovery	Heat related	CHH	hyper	CHH_hyper.txt	113854
1	9919001	9919100	Study_5_UK/Recovery	Recovery	Heat related	CHH	hyper	CHH_hyper.txt	113855
1	9925201	9925300	Study_5_UK/Recovery	Recovery	Heat related	CHH	hyper	CHH_hyper.txt	113856
1	9973001	9973100	Study_5_UK/Recovery	Recovery	Heat related	CHH	hyper	CHH_hyper.txt	113857
1	9985101	9985200	Study_5_UK/Recovery	Recovery	Heat related	CHH	hyper	CHH_hyper.txt	113858
1	10022601	10022700	Study_5_UK/Recovery	Recovery	Heat related	CHH	hyper	CHH_hyper.txt	113859
1	10022801	10023000	Study_5_UK/Recovery	Recovery	Heat related	CHH	hyper	CHH_hyper.txt	113860
1	10023001	10023200	Study_5_UK/Recovery	Recovery	Heat related	CHH	hyper	CHH_hyper.txt	113861
1	10313801	10313900	Study_5_UK/Recovery	Recovery	Heat related	CHH	hyper	CHH_hyper.txt	113862
1	10421801	10421900	Study_5_UK/Recovery	Recovery	Heat related	CHH	hyper	CHH_hyper.txt	113863
1	10526901	10527000	Study_5_UK/Recovery	Recovery	Heat related	CHH	hyper	CHH_hyper.txt	113864
1	10527501	10527600	Study_5_UK/Recovery	Recovery	Heat related	CHH	hyper	CHH_hyper.txt	113865
1	10528101	10528300	Study_5_UK/Recovery	Recovery	Heat related	CHH	hyper	CHH_hyper.txt	113866
1	10528301	10528400	Study_5_UK/Recovery	Recovery	Heat related	CHH	hyper	CHH_hyper.txt	113867
1	10529301	10529400	Study_5_UK/Recovery	Recovery	Heat related	CHH	hyper	CHH_hyper.txt	113868
1	10579601	10579700	Study_5_UK/Recovery	Recovery	Heat related	CHH	hyper	CHH_hyper.txt	113869
1	10579701	10579800	Study_5_UK/Recovery	Recovery	Heat related	CHH	hyper	CHH_hyper.txt	113870
1	10602601	10602700	Study_5_UK/Recovery	Recovery	Heat related	CHH	hyper	CHH_hyper.txt	113871
1	10602801	10602900	Study_5_UK/Recovery	Recovery	Heat related	CHH	hyper	CHH_hyper.txt	113872
1	10603001	10603100	Study_5_UK/Recovery	Recovery	Heat related	CHH	hyper	CHH_hyper.txt	113873
1	10603101	10603200	Study_5_UK/Recovery	Recovery	Heat related	CHH	hyper	CHH_hyper.txt	113874
1	10723701	10724000	Study_5_UK/Recovery	Recovery	Heat related	CHH	hyper	CHH_hyper.txt	113875
1	10775701	10775800	Study_5_UK/Recovery	Recovery	Heat related	CHH	hyper	CHH_hyper.txt	113876
1	10775801	10775900	Study_5_UK/Recovery	Recovery	Heat related	CHH	hyper	CHH_hyper.txt	113877
1	10777401	10777500	Study_5_UK/Recovery	Recovery	Heat related	CHH	hyper	CHH_hyper.txt	113878
1	10778701	10778800	Study_5_UK/Recovery	Recovery	Heat related	CHH	hyper	CHH_hyper.txt	113879
1	10814501	10814600	Study_5_UK/Recovery	Recovery	Heat related	CHH	hyper	CHH_hyper.txt	113880
1	10929301	10929400	Study_5_UK/Recovery	Recovery	Heat related	CHH	hyper	CHH_hyper.txt	113881
1	10930101	10930200	Study_5_UK/Recovery	Recovery	Heat related	CHH	hyper	CHH_hyper.txt	113882
1	10930201	10930300	Study_5_UK/Recovery	Recovery	Heat related	CHH	hyper	CHH_hyper.txt	113883
1	10930501	10930600	Study_5_UK/Recovery	Recovery	Heat related	CHH	hyper	CHH_hyper.txt	113884
1	10930601	10930800	Study_5_UK/Recovery	Recovery	Heat related	CHH	hyper	CHH_hyper.txt	113885
1	10931801	10932000	Study_5_UK/Recovery	Recovery	Heat related	CHH	hyper	CHH_hyper.txt	113886
1	10932001	10932100	Study_5_UK/Recovery	Recovery	Heat related	CHH	hyper	CHH_hyper.txt	113887
1	10975401	10975500	Study_5_UK/Recovery	Recovery	Heat related	CHH	hyper	CHH_hyper.txt	113888
1	10982401	10982500	Study_5_UK/Recovery	Recovery	Heat related	CHH	hyper	CHH_hyper.txt	113889
1	10992701	10992800	Study_5_UK/Recovery	Recovery	Heat related	CHH	hyper	CHH_hyper.txt	113890
1	11006201	11006300	Study_5_UK/Recovery	Recovery	Heat related	CHH	hyper	CHH_hyper.txt	113891
1	11006601	11006700	Study_5_UK/Recovery	Recovery	Heat related	CHH	hyper	CHH_hyper.txt	113892
1	11016201	11016300	Study_5_UK/Recovery	Recovery	Heat related	CHH	hyper	CHH_hyper.txt	113893
1	11027901	11028000	Study_5_UK/Recovery	Recovery	Heat related	CHH	hyper	CHH_hyper.txt	113894
1	11045201	11045300	Study_5_UK/Recovery	Recovery	Heat related	CHH	hyper	CHH_hyper.txt	113895
1	11047301	11047400	Study_5_UK/Recovery	Recovery	Heat related	CHH	hyper	CHH_hyper.txt	113896
1	11050401	11050500	Study_5_UK/Recovery	Recovery	Heat related	CHH	hyper	CHH_hyper.txt	113897
1	11050601	11050900	Study_5_UK/Recovery	Recovery	Heat related	CHH	hyper	CHH_hyper.txt	113898
1	11064701	11064800	Study_5_UK/Recovery	Recovery	Heat related	CHH	hyper	CHH_hyper.txt	113899
1	11064801	11065000	Study_5_UK/Recovery	Recovery	Heat related	CHH	hyper	CHH_hyper.txt	113900
1	11065001	11065300	Study_5_UK/Recovery	Recovery	Heat related	CHH	hyper	CHH_hyper.txt	113901
1	11089701	11089800	Study_5_UK/Recovery	Recovery	Heat related	CHH	hyper	CHH_hyper.txt	113902
1	11093901	11094000	Study_5_UK/Recovery	Recovery	Heat related	CHH	hyper	CHH_hyper.txt	113903
1	11098201	11098300	Study_5_UK/Recovery	Recovery	Heat related	CHH	hyper	CHH_hyper.txt	113904
1	11098701	11098800	Study_5_UK/Recovery	Recovery	Heat related	CHH	hyper	CHH_hyper.txt	113905
1	11098801	11099000	Study_5_UK/Recovery	Recovery	Heat related	CHH	hyper	CHH_hyper.txt	113906
1	11125901	11126000	Study_5_UK/Recovery	Recovery	Heat related	CHH	hyper	CHH_hyper.txt	113907
1	11126701	11126800	Study_5_UK/Recovery	Recovery	Heat related	CHH	hyper	CHH_hyper.txt	113908
1	11127601	11127800	Study_5_UK/Recovery	Recovery	Heat related	CHH	hyper	CHH_hyper.txt	113909
1	11132101	11132200	Study_5_UK/Recovery	Recovery	Heat related	CHH	hyper	CHH_hyper.txt	113910
1	11150701	11150900	Study_5_UK/Recovery	Recovery	Heat related	CHH	hyper	CHH_hyper.txt	113911
1	11151301	11151400	Study_5_UK/Recovery	Recovery	Heat related	CHH	hyper	CHH_hyper.txt	113912
1	11153001	11153100	Study_5_UK/Recovery	Recovery	Heat related	CHH	hyper	CHH_hyper.txt	113913
1	11153801	11153900	Study_5_UK/Recovery	Recovery	Heat related	CHH	hyper	CHH_hyper.txt	113914
1	11153901	11154000	Study_5_UK/Recovery	Recovery	Heat related	CHH	hyper	CHH_hyper.txt	113915
1	11154101	11154200	Study_5_UK/Recovery	Recovery	Heat related	CHH	hyper	CHH_hyper.txt	113916
1	11155901	11156000	Study_5_UK/Recovery	Recovery	Heat related	CHH	hyper	CHH_hyper.txt	113917
1	11209101	11209200	Study_5_UK/Recovery	Recovery	Heat related	CHH	hyper	CHH_hyper.txt	113918
1	11259001	11259100	Study_5_UK/Recovery	Recovery	Heat related	CHH	hyper	CHH_hyper.txt	113919
1	11287301	11287400	Study_5_UK/Recovery	Recovery	Heat related	CHH	hyper	CHH_hyper.txt	113920
1	11352401	11352500	Study_5_UK/Recovery	Recovery	Heat related	CHH	hyper	CHH_hyper.txt	113921
1	11385001	11385100	Study_5_UK/Recovery	Recovery	Heat related	CHH	hyper	CHH_hyper.txt	113922
1	11385101	11385200	Study_5_UK/Recovery	Recovery	Heat related	CHH	hyper	CHH_hyper.txt	113923
1	11491001	11491100	Study_5_UK/Recovery	Recovery	Heat related	CHH	hyper	CHH_hyper.txt	113924
1	11509401	11509500	Study_5_UK/Recovery	Recovery	Heat related	CHH	hyper	CHH_hyper.txt	113925
1	11512601	11512700	Study_5_UK/Recovery	Recovery	Heat related	CHH	hyper	CHH_hyper.txt	113926
1	11519401	11519500	Study_5_UK/Recovery	Recovery	Heat related	CHH	hyper	CHH_hyper.txt	113927
1	11521701	11521800	Study_5_UK/Recovery	Recovery	Heat related	CHH	hyper	CHH_hyper.txt	113928
1	11550801	11550900	Study_5_UK/Recovery	Recovery	Heat related	CHH	hyper	CHH_hyper.txt	113929
1	11610001	11610100	Study_5_UK/Recovery	Recovery	Heat related	CHH	hyper	CHH_hyper.txt	113930
1	11637201	11637300	Study_5_UK/Recovery	Recovery	Heat related	CHH	hyper	CHH_hyper.txt	113931
1	11637301	11637400	Study_5_UK/Recovery	Recovery	Heat related	CHH	hyper	CHH_hyper.txt	113932
1	11643201	11643300	Study_5_UK/Recovery	Recovery	Heat related	CHH	hyper	CHH_hyper.txt	113933
1	11648801	11649000	Study_5_UK/Recovery	Recovery	Heat related	CHH	hyper	CHH_hyper.txt	113934
1	11704401	11704500	Study_5_UK/Recovery	Recovery	Heat related	CHH	hyper	CHH_hyper.txt	113935
1	11707201	11707300	Study_5_UK/Recovery	Recovery	Heat related	CHH	hyper	CHH_hyper.txt	113936
1	11754801	11754900	Study_5_UK/Recovery	Recovery	Heat related	CHH	hyper	CHH_hyper.txt	113937
1	11790501	11790900	Study_5_UK/Recovery	Recovery	Heat related	CHH	hyper	CHH_hyper.txt	113938
1	11806501	11806600	Study_5_UK/Recovery	Recovery	Heat related	CHH	hyper	CHH_hyper.txt	113939
1	11832001	11832100	Study_5_UK/Recovery	Recovery	Heat related	CHH	hyper	CHH_hyper.txt	113940
1	11861701	11861800	Study_5_UK/Recovery	Recovery	Heat related	CHH	hyper	CHH_hyper.txt	113941
1	11890101	11890200	Study_5_UK/Recovery	Recovery	Heat related	CHH	hyper	CHH_hyper.txt	113942
1	11935201	11935300	Study_5_UK/Recovery	Recovery	Heat related	CHH	hyper	CHH_hyper.txt	113943
1	11959401	11959600	Study_5_UK/Recovery	Recovery	Heat related	CHH	hyper	CHH_hyper.txt	113944
1	11982701	11982800	Study_5_UK/Recovery	Recovery	Heat related	CHH	hyper	CHH_hyper.txt	113945
1	11992301	11992400	Study_5_UK/Recovery	Recovery	Heat related	CHH	hyper	CHH_hyper.txt	113946
1	12014601	12014700	Study_5_UK/Recovery	Recovery	Heat related	CHH	hyper	CHH_hyper.txt	113947
1	12021701	12021800	Study_5_UK/Recovery	Recovery	Heat related	CHH	hyper	CHH_hyper.txt	113948
1	12032501	12032600	Study_5_UK/Recovery	Recovery	Heat related	CHH	hyper	CHH_hyper.txt	113949
1	12035901	12036000	Study_5_UK/Recovery	Recovery	Heat related	CHH	hyper	CHH_hyper.txt	113950
1	12036901	12037100	Study_5_UK/Recovery	Recovery	Heat related	CHH	hyper	CHH_hyper.txt	113951
1	12037301	12037400	Study_5_UK/Recovery	Recovery	Heat related	CHH	hyper	CHH_hyper.txt	113952
1	12041901	12042100	Study_5_UK/Recovery	Recovery	Heat related	CHH	hyper	CHH_hyper.txt	113953
1	12078901	12079000	Study_5_UK/Recovery	Recovery	Heat related	CHH	hyper	CHH_hyper.txt	113954
1	12079201	12079300	Study_5_UK/Recovery	Recovery	Heat related	CHH	hyper	CHH_hyper.txt	113955
1	12167201	12167300	Study_5_UK/Recovery	Recovery	Heat related	CHH	hyper	CHH_hyper.txt	113956
1	12172801	12172900	Study_5_UK/Recovery	Recovery	Heat related	CHH	hyper	CHH_hyper.txt	113957
1	12172901	12173000	Study_5_UK/Recovery	Recovery	Heat related	CHH	hyper	CHH_hyper.txt	113958
1	12184801	12184900	Study_5_UK/Recovery	Recovery	Heat related	CHH	hyper	CHH_hyper.txt	113959
1	12252701	12252800	Study_5_UK/Recovery	Recovery	Heat related	CHH	hyper	CHH_hyper.txt	113960
1	12261601	12261700	Study_5_UK/Recovery	Recovery	Heat related	CHH	hyper	CHH_hyper.txt	113961
1	12273401	12273500	Study_5_UK/Recovery	Recovery	Heat related	CHH	hyper	CHH_hyper.txt	113962
1	12274201	12274300	Study_5_UK/Recovery	Recovery	Heat related	CHH	hyper	CHH_hyper.txt	113963
1	12274501	12274600	Study_5_UK/Recovery	Recovery	Heat related	CHH	hyper	CHH_hyper.txt	113964
1	12274901	12275000	Study_5_UK/Recovery	Recovery	Heat related	CHH	hyper	CHH_hyper.txt	113965
1	12275001	12275100	Study_5_UK/Recovery	Recovery	Heat related	CHH	hyper	CHH_hyper.txt	113966
1	12275201	12275300	Study_5_UK/Recovery	Recovery	Heat related	CHH	hyper	CHH_hyper.txt	113967
1	12275301	12275400	Study_5_UK/Recovery	Recovery	Heat related	CHH	hyper	CHH_hyper.txt	113968
1	12275501	12275800	Study_5_UK/Recovery	Recovery	Heat related	CHH	hyper	CHH_hyper.txt	113969
1	12276001	12276100	Study_5_UK/Recovery	Recovery	Heat related	CHH	hyper	CHH_hyper.txt	113970
1	12291401	12291500	Study_5_UK/Recovery	Recovery	Heat related	CHH	hyper	CHH_hyper.txt	113971
1	12299901	12300000	Study_5_UK/Recovery	Recovery	Heat related	CHH	hyper	CHH_hyper.txt	113972
1	12307401	12307500	Study_5_UK/Recovery	Recovery	Heat related	CHH	hyper	CHH_hyper.txt	113973
1	12310701	12310800	Study_5_UK/Recovery	Recovery	Heat related	CHH	hyper	CHH_hyper.txt	113974
1	12315601	12315700	Study_5_UK/Recovery	Recovery	Heat related	CHH	hyper	CHH_hyper.txt	113975
1	12324801	12324900	Study_5_UK/Recovery	Recovery	Heat related	CHH	hyper	CHH_hyper.txt	113976
1	12324901	12325000	Study_5_UK/Recovery	Recovery	Heat related	CHH	hyper	CHH_hyper.txt	113977
1	12336901	12337000	Study_5_UK/Recovery	Recovery	Heat related	CHH	hyper	CHH_hyper.txt	113978
1	12362901	12363000	Study_5_UK/Recovery	Recovery	Heat related	CHH	hyper	CHH_hyper.txt	113979
1	12365501	12365600	Study_5_UK/Recovery	Recovery	Heat related	CHH	hyper	CHH_hyper.txt	113980
1	12372701	12372800	Study_5_UK/Recovery	Recovery	Heat related	CHH	hyper	CHH_hyper.txt	113981
1	12373501	12373600	Study_5_UK/Recovery	Recovery	Heat related	CHH	hyper	CHH_hyper.txt	113982
1	12377201	12377300	Study_5_UK/Recovery	Recovery	Heat related	CHH	hyper	CHH_hyper.txt	113983
1	12407801	12407900	Study_5_UK/Recovery	Recovery	Heat related	CHH	hyper	CHH_hyper.txt	113984
1	12424901	12425000	Study_5_UK/Recovery	Recovery	Heat related	CHH	hyper	CHH_hyper.txt	113985
1	12425201	12425300	Study_5_UK/Recovery	Recovery	Heat related	CHH	hyper	CHH_hyper.txt	113986
1	12466401	12466500	Study_5_UK/Recovery	Recovery	Heat related	CHH	hyper	CHH_hyper.txt	113987
1	12466701	12466800	Study_5_UK/Recovery	Recovery	Heat related	CHH	hyper	CHH_hyper.txt	113988
1	12466901	12467100	Study_5_UK/Recovery	Recovery	Heat related	CHH	hyper	CHH_hyper.txt	113989
1	12470101	12470300	Study_5_UK/Recovery	Recovery	Heat related	CHH	hyper	CHH_hyper.txt	113990
1	12470301	12470400	Study_5_UK/Recovery	Recovery	Heat related	CHH	hyper	CHH_hyper.txt	113991
1	12470401	12470600	Study_5_UK/Recovery	Recovery	Heat related	CHH	hyper	CHH_hyper.txt	113992
1	12470901	12471000	Study_5_UK/Recovery	Recovery	Heat related	CHH	hyper	CHH_hyper.txt	113993
1	12471101	12471200	Study_5_UK/Recovery	Recovery	Heat related	CHH	hyper	CHH_hyper.txt	113994
1	12497601	12497700	Study_5_UK/Recovery	Recovery	Heat related	CHH	hyper	CHH_hyper.txt	113995
1	12498501	12498700	Study_5_UK/Recovery	Recovery	Heat related	CHH	hyper	CHH_hyper.txt	113996
1	12498701	12498800	Study_5_UK/Recovery	Recovery	Heat related	CHH	hyper	CHH_hyper.txt	113997
1	12498801	12499000	Study_5_UK/Recovery	Recovery	Heat related	CHH	hyper	CHH_hyper.txt	113998
1	12508701	12508800	Study_5_UK/Recovery	Recovery	Heat related	CHH	hyper	CHH_hyper.txt	113999
1	12509301	12509400	Study_5_UK/Recovery	Recovery	Heat related	CHH	hyper	CHH_hyper.txt	114000
1	12509601	12509800	Study_5_UK/Recovery	Recovery	Heat related	CHH	hyper	CHH_hyper.txt	114001
1	12509801	12509900	Study_5_UK/Recovery	Recovery	Heat related	CHH	hyper	CHH_hyper.txt	114002
1	12511601	12511700	Study_5_UK/Recovery	Recovery	Heat related	CHH	hyper	CHH_hyper.txt	114003
1	12511801	12511900	Study_5_UK/Recovery	Recovery	Heat related	CHH	hyper	CHH_hyper.txt	114004
1	12548201	12548300	Study_5_UK/Recovery	Recovery	Heat related	CHH	hyper	CHH_hyper.txt	114005
1	12557301	12557400	Study_5_UK/Recovery	Recovery	Heat related	CHH	hyper	CHH_hyper.txt	114006
1	12558701	12558900	Study_5_UK/Recovery	Recovery	Heat related	CHH	hyper	CHH_hyper.txt	114007
1	12563901	12564000	Study_5_UK/Recovery	Recovery	Heat related	CHH	hyper	CHH_hyper.txt	114008
1	12573701	12573800	Study_5_UK/Recovery	Recovery	Heat related	CHH	hyper	CHH_hyper.txt	114009
1	12576401	12576500	Study_5_UK/Recovery	Recovery	Heat related	CHH	hyper	CHH_hyper.txt	114010
1	12578301	12578400	Study_5_UK/Recovery	Recovery	Heat related	CHH	hyper	CHH_hyper.txt	114011
1	12578701	12578800	Study_5_UK/Recovery	Recovery	Heat related	CHH	hyper	CHH_hyper.txt	114012
1	12578901	12579000	Study_5_UK/Recovery	Recovery	Heat related	CHH	hyper	CHH_hyper.txt	114013
1	12580301	12580500	Study_5_UK/Recovery	Recovery	Heat related	CHH	hyper	CHH_hyper.txt	114014
1	12581201	12581300	Study_5_UK/Recovery	Recovery	Heat related	CHH	hyper	CHH_hyper.txt	114015
1	12581401	12581500	Study_5_UK/Recovery	Recovery	Heat related	CHH	hyper	CHH_hyper.txt	114016
1	12591201	12591300	Study_5_UK/Recovery	Recovery	Heat related	CHH	hyper	CHH_hyper.txt	114017
1	12592501	12592600	Study_5_UK/Recovery	Recovery	Heat related	CHH	hyper	CHH_hyper.txt	114018
1	12626401	12626500	Study_5_UK/Recovery	Recovery	Heat related	CHH	hyper	CHH_hyper.txt	114019
1	12626501	12626600	Study_5_UK/Recovery	Recovery	Heat related	CHH	hyper	CHH_hyper.txt	114020
1	12627001	12627100	Study_5_UK/Recovery	Recovery	Heat related	CHH	hyper	CHH_hyper.txt	114021
1	12630601	12630700	Study_5_UK/Recovery	Recovery	Heat related	CHH	hyper	CHH_hyper.txt	114022
1	12630701	12630800	Study_5_UK/Recovery	Recovery	Heat related	CHH	hyper	CHH_hyper.txt	114023
1	12635501	12635600	Study_5_UK/Recovery	Recovery	Heat related	CHH	hyper	CHH_hyper.txt	114024
1	12635601	12635800	Study_5_UK/Recovery	Recovery	Heat related	CHH	hyper	CHH_hyper.txt	114025
1	12635801	12635900	Study_5_UK/Recovery	Recovery	Heat related	CHH	hyper	CHH_hyper.txt	114026
1	12635901	12636000	Study_5_UK/Recovery	Recovery	Heat related	CHH	hyper	CHH_hyper.txt	114027
1	12636001	12636200	Study_5_UK/Recovery	Recovery	Heat related	CHH	hyper	CHH_hyper.txt	114028
1	12636501	12636600	Study_5_UK/Recovery	Recovery	Heat related	CHH	hyper	CHH_hyper.txt	114029
1	12645101	12645200	Study_5_UK/Recovery	Recovery	Heat related	CHH	hyper	CHH_hyper.txt	114030
1	12645201	12645300	Study_5_UK/Recovery	Recovery	Heat related	CHH	hyper	CHH_hyper.txt	114031
1	12651301	12651400	Study_5_UK/Recovery	Recovery	Heat related	CHH	hyper	CHH_hyper.txt	114032
1	12652101	12652200	Study_5_UK/Recovery	Recovery	Heat related	CHH	hyper	CHH_hyper.txt	114033
1	12673601	12673700	Study_5_UK/Recovery	Recovery	Heat related	CHH	hyper	CHH_hyper.txt	114034
1	12674001	12674300	Study_5_UK/Recovery	Recovery	Heat related	CHH	hyper	CHH_hyper.txt	114035
1	12675201	12675300	Study_5_UK/Recovery	Recovery	Heat related	CHH	hyper	CHH_hyper.txt	114036
1	12676701	12676800	Study_5_UK/Recovery	Recovery	Heat related	CHH	hyper	CHH_hyper.txt	114037
1	12677901	12678300	Study_5_UK/Recovery	Recovery	Heat related	CHH	hyper	CHH_hyper.txt	114038
1	12682201	12682500	Study_5_UK/Recovery	Recovery	Heat related	CHH	hyper	CHH_hyper.txt	114039
1	12683101	12683200	Study_5_UK/Recovery	Recovery	Heat related	CHH	hyper	CHH_hyper.txt	114040
1	12683801	12684000	Study_5_UK/Recovery	Recovery	Heat related	CHH	hyper	CHH_hyper.txt	114041
1	12684001	12684300	Study_5_UK/Recovery	Recovery	Heat related	CHH	hyper	CHH_hyper.txt	114042
1	12691601	12691700	Study_5_UK/Recovery	Recovery	Heat related	CHH	hyper	CHH_hyper.txt	114043
1	12691801	12691900	Study_5_UK/Recovery	Recovery	Heat related	CHH	hyper	CHH_hyper.txt	114044
1	12700301	12700500	Study_5_UK/Recovery	Recovery	Heat related	CHH	hyper	CHH_hyper.txt	114045
1	12701301	12701400	Study_5_UK/Recovery	Recovery	Heat related	CHH	hyper	CHH_hyper.txt	114046
1	12714201	12714300	Study_5_UK/Recovery	Recovery	Heat related	CHH	hyper	CHH_hyper.txt	114047
1	12714601	12714700	Study_5_UK/Recovery	Recovery	Heat related	CHH	hyper	CHH_hyper.txt	114048
1	12721201	12721300	Study_5_UK/Recovery	Recovery	Heat related	CHH	hyper	CHH_hyper.txt	114049
1	12728301	12728400	Study_5_UK/Recovery	Recovery	Heat related	CHH	hyper	CHH_hyper.txt	114050
1	12728801	12728900	Study_5_UK/Recovery	Recovery	Heat related	CHH	hyper	CHH_hyper.txt	114051
1	12731401	12731500	Study_5_UK/Recovery	Recovery	Heat related	CHH	hyper	CHH_hyper.txt	114052
1	12731601	12731700	Study_5_UK/Recovery	Recovery	Heat related	CHH	hyper	CHH_hyper.txt	114053
1	12731901	12732000	Study_5_UK/Recovery	Recovery	Heat related	CHH	hyper	CHH_hyper.txt	114054
1	12732301	12732400	Study_5_UK/Recovery	Recovery	Heat related	CHH	hyper	CHH_hyper.txt	114055
1	12734501	12734700	Study_5_UK/Recovery	Recovery	Heat related	CHH	hyper	CHH_hyper.txt	114056
1	12740601	12740700	Study_5_UK/Recovery	Recovery	Heat related	CHH	hyper	CHH_hyper.txt	114057
1	12755401	12755500	Study_5_UK/Recovery	Recovery	Heat related	CHH	hyper	CHH_hyper.txt	114058
1	12755901	12756000	Study_5_UK/Recovery	Recovery	Heat related	CHH	hyper	CHH_hyper.txt	114059
1	12756701	12756800	Study_5_UK/Recovery	Recovery	Heat related	CHH	hyper	CHH_hyper.txt	114060
1	12757801	12758200	Study_5_UK/Recovery	Recovery	Heat related	CHH	hyper	CHH_hyper.txt	114061
1	12758701	12758900	Study_5_UK/Recovery	Recovery	Heat related	CHH	hyper	CHH_hyper.txt	114062
1	12760401	12760500	Study_5_UK/Recovery	Recovery	Heat related	CHH	hyper	CHH_hyper.txt	114063
1	12766601	12766700	Study_5_UK/Recovery	Recovery	Heat related	CHH	hyper	CHH_hyper.txt	114064
1	12767801	12767900	Study_5_UK/Recovery	Recovery	Heat related	CHH	hyper	CHH_hyper.txt	114065
1	12780501	12780600	Study_5_UK/Recovery	Recovery	Heat related	CHH	hyper	CHH_hyper.txt	114066
1	12780901	12781000	Study_5_UK/Recovery	Recovery	Heat related	CHH	hyper	CHH_hyper.txt	114067
1	12781601	12781700	Study_5_UK/Recovery	Recovery	Heat related	CHH	hyper	CHH_hyper.txt	114068
1	12794201	12794300	Study_5_UK/Recovery	Recovery	Heat related	CHH	hyper	CHH_hyper.txt	114069
1	12794301	12796400	Study_5_UK/Recovery	Recovery	Heat related	CHH	hyper	CHH_hyper.txt	114070
1	12804301	12804400	Study_5_UK/Recovery	Recovery	Heat related	CHH	hyper	CHH_hyper.txt	114071
1	12804901	12805000	Study_5_UK/Recovery	Recovery	Heat related	CHH	hyper	CHH_hyper.txt	114072
1	12805001	12805100	Study_5_UK/Recovery	Recovery	Heat related	CHH	hyper	CHH_hyper.txt	114073
1	12805901	12806000	Study_5_UK/Recovery	Recovery	Heat related	CHH	hyper	CHH_hyper.txt	114074
1	12808501	12808600	Study_5_UK/Recovery	Recovery	Heat related	CHH	hyper	CHH_hyper.txt	114075
1	12811201	12811300	Study_5_UK/Recovery	Recovery	Heat related	CHH	hyper	CHH_hyper.txt	114076
1	12811601	12811700	Study_5_UK/Recovery	Recovery	Heat related	CHH	hyper	CHH_hyper.txt	114077
1	12812801	12812900	Study_5_UK/Recovery	Recovery	Heat related	CHH	hyper	CHH_hyper.txt	114078
1	12813201	12813400	Study_5_UK/Recovery	Recovery	Heat related	CHH	hyper	CHH_hyper.txt	114079
1	12822101	12822200	Study_5_UK/Recovery	Recovery	Heat related	CHH	hyper	CHH_hyper.txt	114080
1	12825901	12826000	Study_5_UK/Recovery	Recovery	Heat related	CHH	hyper	CHH_hyper.txt	114081
1	12828101	12828300	Study_5_UK/Recovery	Recovery	Heat related	CHH	hyper	CHH_hyper.txt	114082
1	12829101	12829200	Study_5_UK/Recovery	Recovery	Heat related	CHH	hyper	CHH_hyper.txt	114083
1	12829701	12829900	Study_5_UK/Recovery	Recovery	Heat related	CHH	hyper	CHH_hyper.txt	114084
1	12831001	12831100	Study_5_UK/Recovery	Recovery	Heat related	CHH	hyper	CHH_hyper.txt	114085
1	12832401	12832500	Study_5_UK/Recovery	Recovery	Heat related	CHH	hyper	CHH_hyper.txt	114086
1	12847101	12847300	Study_5_UK/Recovery	Recovery	Heat related	CHH	hyper	CHH_hyper.txt	114087
1	12848801	12848900	Study_5_UK/Recovery	Recovery	Heat related	CHH	hyper	CHH_hyper.txt	114088
1	12849701	12849800	Study_5_UK/Recovery	Recovery	Heat related	CHH	hyper	CHH_hyper.txt	114089
1	12855701	12855800	Study_5_UK/Recovery	Recovery	Heat related	CHH	hyper	CHH_hyper.txt	114090
1	12863101	12863200	Study_5_UK/Recovery	Recovery	Heat related	CHH	hyper	CHH_hyper.txt	114091
1	12863401	12863500	Study_5_UK/Recovery	Recovery	Heat related	CHH	hyper	CHH_hyper.txt	114092
1	12863601	12863700	Study_5_UK/Recovery	Recovery	Heat related	CHH	hyper	CHH_hyper.txt	114093
1	12864401	12864500	Study_5_UK/Recovery	Recovery	Heat related	CHH	hyper	CHH_hyper.txt	114094
1	12866101	12866200	Study_5_UK/Recovery	Recovery	Heat related	CHH	hyper	CHH_hyper.txt	114095
1	12875401	12875500	Study_5_UK/Recovery	Recovery	Heat related	CHH	hyper	CHH_hyper.txt	114096
1	12894601	12894700	Study_5_UK/Recovery	Recovery	Heat related	CHH	hyper	CHH_hyper.txt	114097
1	12902301	12902400	Study_5_UK/Recovery	Recovery	Heat related	CHH	hyper	CHH_hyper.txt	114098
1	12905201	12905300	Study_5_UK/Recovery	Recovery	Heat related	CHH	hyper	CHH_hyper.txt	114099
1	12906901	12907000	Study_5_UK/Recovery	Recovery	Heat related	CHH	hyper	CHH_hyper.txt	114100
1	12908101	12908200	Study_5_UK/Recovery	Recovery	Heat related	CHH	hyper	CHH_hyper.txt	114101
1	12918801	12918900	Study_5_UK/Recovery	Recovery	Heat related	CHH	hyper	CHH_hyper.txt	114102
1	12926801	12926900	Study_5_UK/Recovery	Recovery	Heat related	CHH	hyper	CHH_hyper.txt	114103
1	12928001	12928100	Study_5_UK/Recovery	Recovery	Heat related	CHH	hyper	CHH_hyper.txt	114104
1	12929601	12929700	Study_5_UK/Recovery	Recovery	Heat related	CHH	hyper	CHH_hyper.txt	114105
1	12930801	12930900	Study_5_UK/Recovery	Recovery	Heat related	CHH	hyper	CHH_hyper.txt	114106
1	12942201	12942600	Study_5_UK/Recovery	Recovery	Heat related	CHH	hyper	CHH_hyper.txt	114107
1	12943101	12943200	Study_5_UK/Recovery	Recovery	Heat related	CHH	hyper	CHH_hyper.txt	114108
1	12943701	12943800	Study_5_UK/Recovery	Recovery	Heat related	CHH	hyper	CHH_hyper.txt	114109
1	12946501	12946600	Study_5_UK/Recovery	Recovery	Heat related	CHH	hyper	CHH_hyper.txt	114110
1	12950301	12950500	Study_5_UK/Recovery	Recovery	Heat related	CHH	hyper	CHH_hyper.txt	114111
1	12950501	12950600	Study_5_UK/Recovery	Recovery	Heat related	CHH	hyper	CHH_hyper.txt	114112
1	12953501	12953600	Study_5_UK/Recovery	Recovery	Heat related	CHH	hyper	CHH_hyper.txt	114113
1	12953601	12953700	Study_5_UK/Recovery	Recovery	Heat related	CHH	hyper	CHH_hyper.txt	114114
1	12960101	12960200	Study_5_UK/Recovery	Recovery	Heat related	CHH	hyper	CHH_hyper.txt	114115
1	12968801	12968900	Study_5_UK/Recovery	Recovery	Heat related	CHH	hyper	CHH_hyper.txt	114116
1	12980201	12980300	Study_5_UK/Recovery	Recovery	Heat related	CHH	hyper	CHH_hyper.txt	114117
1	12997301	12997400	Study_5_UK/Recovery	Recovery	Heat related	CHH	hyper	CHH_hyper.txt	114118
1	12997801	12997900	Study_5_UK/Recovery	Recovery	Heat related	CHH	hyper	CHH_hyper.txt	114119
1	13014401	13014600	Study_5_UK/Recovery	Recovery	Heat related	CHH	hyper	CHH_hyper.txt	114120
1	13016001	13016100	Study_5_UK/Recovery	Recovery	Heat related	CHH	hyper	CHH_hyper.txt	114121
1	13020301	13020400	Study_5_UK/Recovery	Recovery	Heat related	CHH	hyper	CHH_hyper.txt	114122
1	13022101	13022200	Study_5_UK/Recovery	Recovery	Heat related	CHH	hyper	CHH_hyper.txt	114123
1	13022301	13022400	Study_5_UK/Recovery	Recovery	Heat related	CHH	hyper	CHH_hyper.txt	114124
1	13022501	13022700	Study_5_UK/Recovery	Recovery	Heat related	CHH	hyper	CHH_hyper.txt	114125
1	13027801	13027900	Study_5_UK/Recovery	Recovery	Heat related	CHH	hyper	CHH_hyper.txt	114126
1	13037301	13037400	Study_5_UK/Recovery	Recovery	Heat related	CHH	hyper	CHH_hyper.txt	114127
1	13043001	13043100	Study_5_UK/Recovery	Recovery	Heat related	CHH	hyper	CHH_hyper.txt	114128
1	13043101	13043200	Study_5_UK/Recovery	Recovery	Heat related	CHH	hyper	CHH_hyper.txt	114129
1	13049801	13049900	Study_5_UK/Recovery	Recovery	Heat related	CHH	hyper	CHH_hyper.txt	114130
1	13050101	13050200	Study_5_UK/Recovery	Recovery	Heat related	CHH	hyper	CHH_hyper.txt	114131
1	13059401	13059500	Study_5_UK/Recovery	Recovery	Heat related	CHH	hyper	CHH_hyper.txt	114132
1	13066701	13066800	Study_5_UK/Recovery	Recovery	Heat related	CHH	hyper	CHH_hyper.txt	114133
1	13068201	13068300	Study_5_UK/Recovery	Recovery	Heat related	CHH	hyper	CHH_hyper.txt	114134
1	13068701	13068900	Study_5_UK/Recovery	Recovery	Heat related	CHH	hyper	CHH_hyper.txt	114135
1	13068901	13069000	Study_5_UK/Recovery	Recovery	Heat related	CHH	hyper	CHH_hyper.txt	114136
1	13080501	13080600	Study_5_UK/Recovery	Recovery	Heat related	CHH	hyper	CHH_hyper.txt	114137
1	13080601	13080700	Study_5_UK/Recovery	Recovery	Heat related	CHH	hyper	CHH_hyper.txt	114138
1	13080701	13080800	Study_5_UK/Recovery	Recovery	Heat related	CHH	hyper	CHH_hyper.txt	114139
1	13080801	13080900	Study_5_UK/Recovery	Recovery	Heat related	CHH	hyper	CHH_hyper.txt	114140
1	13084201	13084300	Study_5_UK/Recovery	Recovery	Heat related	CHH	hyper	CHH_hyper.txt	114141
1	13084401	13084500	Study_5_UK/Recovery	Recovery	Heat related	CHH	hyper	CHH_hyper.txt	114142
1	13086101	13086200	Study_5_UK/Recovery	Recovery	Heat related	CHH	hyper	CHH_hyper.txt	114143
1	13086601	13086700	Study_5_UK/Recovery	Recovery	Heat related	CHH	hyper	CHH_hyper.txt	114144
1	13087901	13088000	Study_5_UK/Recovery	Recovery	Heat related	CHH	hyper	CHH_hyper.txt	114145
1	13089101	13089200	Study_5_UK/Recovery	Recovery	Heat related	CHH	hyper	CHH_hyper.txt	114146
1	13098001	13098100	Study_5_UK/Recovery	Recovery	Heat related	CHH	hyper	CHH_hyper.txt	114147
1	13101001	13101200	Study_5_UK/Recovery	Recovery	Heat related	CHH	hyper	CHH_hyper.txt	114148
1	13101401	13101500	Study_5_UK/Recovery	Recovery	Heat related	CHH	hyper	CHH_hyper.txt	114149
1	13102701	13102800	Study_5_UK/Recovery	Recovery	Heat related	CHH	hyper	CHH_hyper.txt	114150
1	13107001	13107100	Study_5_UK/Recovery	Recovery	Heat related	CHH	hyper	CHH_hyper.txt	114151
1	13107201	13107300	Study_5_UK/Recovery	Recovery	Heat related	CHH	hyper	CHH_hyper.txt	114152
1	13144001	13144200	Study_5_UK/Recovery	Recovery	Heat related	CHH	hyper	CHH_hyper.txt	114153
1	13165001	13165200	Study_5_UK/Recovery	Recovery	Heat related	CHH	hyper	CHH_hyper.txt	114154
1	13178901	13179000	Study_5_UK/Recovery	Recovery	Heat related	CHH	hyper	CHH_hyper.txt	114155
1	13184601	13184700	Study_5_UK/Recovery	Recovery	Heat related	CHH	hyper	CHH_hyper.txt	114156
1	13212701	13212800	Study_5_UK/Recovery	Recovery	Heat related	CHH	hyper	CHH_hyper.txt	114157
1	13230501	13230600	Study_5_UK/Recovery	Recovery	Heat related	CHH	hyper	CHH_hyper.txt	114158
1	13232101	13232200	Study_5_UK/Recovery	Recovery	Heat related	CHH	hyper	CHH_hyper.txt	114159
1	13232501	13232600	Study_5_UK/Recovery	Recovery	Heat related	CHH	hyper	CHH_hyper.txt	114160
1	13232601	13232700	Study_5_UK/Recovery	Recovery	Heat related	CHH	hyper	CHH_hyper.txt	114161
1	13234701	13234800	Study_5_UK/Recovery	Recovery	Heat related	CHH	hyper	CHH_hyper.txt	114162
1	13234801	13234900	Study_5_UK/Recovery	Recovery	Heat related	CHH	hyper	CHH_hyper.txt	114163
1	13235001	13235100	Study_5_UK/Recovery	Recovery	Heat related	CHH	hyper	CHH_hyper.txt	114164
1	13237101	13237200	Study_5_UK/Recovery	Recovery	Heat related	CHH	hyper	CHH_hyper.txt	114165
1	13240901	13241000	Study_5_UK/Recovery	Recovery	Heat related	CHH	hyper	CHH_hyper.txt	114166
1	13241301	13241400	Study_5_UK/Recovery	Recovery	Heat related	CHH	hyper	CHH_hyper.txt	114167
1	13241601	13241700	Study_5_UK/Recovery	Recovery	Heat related	CHH	hyper	CHH_hyper.txt	114168
1	13242701	13242900	Study_5_UK/Recovery	Recovery	Heat related	CHH	hyper	CHH_hyper.txt	114169
1	13250301	13250400	Study_5_UK/Recovery	Recovery	Heat related	CHH	hyper	CHH_hyper.txt	114170
1	13260801	13260900	Study_5_UK/Recovery	Recovery	Heat related	CHH	hyper	CHH_hyper.txt	114171
1	13261401	13261500	Study_5_UK/Recovery	Recovery	Heat related	CHH	hyper	CHH_hyper.txt	114172
1	13263401	13263500	Study_5_UK/Recovery	Recovery	Heat related	CHH	hyper	CHH_hyper.txt	114173
1	13263501	13263600	Study_5_UK/Recovery	Recovery	Heat related	CHH	hyper	CHH_hyper.txt	114174
1	13265401	13265500	Study_5_UK/Recovery	Recovery	Heat related	CHH	hyper	CHH_hyper.txt	114175
1	13272601	13272700	Study_5_UK/Recovery	Recovery	Heat related	CHH	hyper	CHH_hyper.txt	114176
1	13274201	13274300	Study_5_UK/Recovery	Recovery	Heat related	CHH	hyper	CHH_hyper.txt	114177
1	13274801	13274900	Study_5_UK/Recovery	Recovery	Heat related	CHH	hyper	CHH_hyper.txt	114178
1	13283401	13283500	Study_5_UK/Recovery	Recovery	Heat related	CHH	hyper	CHH_hyper.txt	114179
1	13283801	13283900	Study_5_UK/Recovery	Recovery	Heat related	CHH	hyper	CHH_hyper.txt	114180
1	13283901	13284000	Study_5_UK/Recovery	Recovery	Heat related	CHH	hyper	CHH_hyper.txt	114181
1	13284501	13284700	Study_5_UK/Recovery	Recovery	Heat related	CHH	hyper	CHH_hyper.txt	114182
1	13285101	13285200	Study_5_UK/Recovery	Recovery	Heat related	CHH	hyper	CHH_hyper.txt	114183
1	13285801	13285900	Study_5_UK/Recovery	Recovery	Heat related	CHH	hyper	CHH_hyper.txt	114184
1	13287101	13287200	Study_5_UK/Recovery	Recovery	Heat related	CHH	hyper	CHH_hyper.txt	114185
1	13288701	13288800	Study_5_UK/Recovery	Recovery	Heat related	CHH	hyper	CHH_hyper.txt	114186
1	13294501	13294600	Study_5_UK/Recovery	Recovery	Heat related	CHH	hyper	CHH_hyper.txt	114187
1	13299701	13299800	Study_5_UK/Recovery	Recovery	Heat related	CHH	hyper	CHH_hyper.txt	114188
1	13302301	13302400	Study_5_UK/Recovery	Recovery	Heat related	CHH	hyper	CHH_hyper.txt	114189
1	13302501	13302600	Study_5_UK/Recovery	Recovery	Heat related	CHH	hyper	CHH_hyper.txt	114190
1	13302801	13302900	Study_5_UK/Recovery	Recovery	Heat related	CHH	hyper	CHH_hyper.txt	114191
1	13306701	13306800	Study_5_UK/Recovery	Recovery	Heat related	CHH	hyper	CHH_hyper.txt	114192
1	13307201	13307300	Study_5_UK/Recovery	Recovery	Heat related	CHH	hyper	CHH_hyper.txt	114193
1	13307401	13307500	Study_5_UK/Recovery	Recovery	Heat related	CHH	hyper	CHH_hyper.txt	114194
1	13307801	13307900	Study_5_UK/Recovery	Recovery	Heat related	CHH	hyper	CHH_hyper.txt	114195
1	13308101	13308200	Study_5_UK/Recovery	Recovery	Heat related	CHH	hyper	CHH_hyper.txt	114196
1	13308701	13308800	Study_5_UK/Recovery	Recovery	Heat related	CHH	hyper	CHH_hyper.txt	114197
1	13309001	13309100	Study_5_UK/Recovery	Recovery	Heat related	CHH	hyper	CHH_hyper.txt	114198
1	13309101	13309200	Study_5_UK/Recovery	Recovery	Heat related	CHH	hyper	CHH_hyper.txt	114199
1	13310101	13310300	Study_5_UK/Recovery	Recovery	Heat related	CHH	hyper	CHH_hyper.txt	114200
1	13311901	13312000	Study_5_UK/Recovery	Recovery	Heat related	CHH	hyper	CHH_hyper.txt	114201
1	13312001	13312100	Study_5_UK/Recovery	Recovery	Heat related	CHH	hyper	CHH_hyper.txt	114202
1	13313701	13313800	Study_5_UK/Recovery	Recovery	Heat related	CHH	hyper	CHH_hyper.txt	114203
1	13324901	13325000	Study_5_UK/Recovery	Recovery	Heat related	CHH	hyper	CHH_hyper.txt	114204
1	13325001	13325100	Study_5_UK/Recovery	Recovery	Heat related	CHH	hyper	CHH_hyper.txt	114205
1	13325101	13325200	Study_5_UK/Recovery	Recovery	Heat related	CHH	hyper	CHH_hyper.txt	114206
1	13325201	13325300	Study_5_UK/Recovery	Recovery	Heat related	CHH	hyper	CHH_hyper.txt	114207
1	13330001	13330100	Study_5_UK/Recovery	Recovery	Heat related	CHH	hyper	CHH_hyper.txt	114208
1	13330201	13330300	Study_5_UK/Recovery	Recovery	Heat related	CHH	hyper	CHH_hyper.txt	114209
1	13334901	13335000	Study_5_UK/Recovery	Recovery	Heat related	CHH	hyper	CHH_hyper.txt	114210
1	13342601	13342700	Study_5_UK/Recovery	Recovery	Heat related	CHH	hyper	CHH_hyper.txt	114211
1	13345801	13346000	Study_5_UK/Recovery	Recovery	Heat related	CHH	hyper	CHH_hyper.txt	114212
1	13348901	13349000	Study_5_UK/Recovery	Recovery	Heat related	CHH	hyper	CHH_hyper.txt	114213
1	13356501	13356600	Study_5_UK/Recovery	Recovery	Heat related	CHH	hyper	CHH_hyper.txt	114214
1	13360601	13360800	Study_5_UK/Recovery	Recovery	Heat related	CHH	hyper	CHH_hyper.txt	114215
1	13372601	13372700	Study_5_UK/Recovery	Recovery	Heat related	CHH	hyper	CHH_hyper.txt	114216
1	13375901	13376000	Study_5_UK/Recovery	Recovery	Heat related	CHH	hyper	CHH_hyper.txt	114217
1	13377101	13377200	Study_5_UK/Recovery	Recovery	Heat related	CHH	hyper	CHH_hyper.txt	114218
1	13379801	13379900	Study_5_UK/Recovery	Recovery	Heat related	CHH	hyper	CHH_hyper.txt	114219
1	13382501	13382600	Study_5_UK/Recovery	Recovery	Heat related	CHH	hyper	CHH_hyper.txt	114220
1	13382601	13382700	Study_5_UK/Recovery	Recovery	Heat related	CHH	hyper	CHH_hyper.txt	114221
1	13384401	13384500	Study_5_UK/Recovery	Recovery	Heat related	CHH	hyper	CHH_hyper.txt	114222
1	13384801	13384900	Study_5_UK/Recovery	Recovery	Heat related	CHH	hyper	CHH_hyper.txt	114223
1	13385201	13385300	Study_5_UK/Recovery	Recovery	Heat related	CHH	hyper	CHH_hyper.txt	114224
1	13386401	13386500	Study_5_UK/Recovery	Recovery	Heat related	CHH	hyper	CHH_hyper.txt	114225
1	13388401	13388500	Study_5_UK/Recovery	Recovery	Heat related	CHH	hyper	CHH_hyper.txt	114226
1	13390901	13391000	Study_5_UK/Recovery	Recovery	Heat related	CHH	hyper	CHH_hyper.txt	114227
1	13391001	13391100	Study_5_UK/Recovery	Recovery	Heat related	CHH	hyper	CHH_hyper.txt	114228
1	13391101	13391200	Study_5_UK/Recovery	Recovery	Heat related	CHH	hyper	CHH_hyper.txt	114229
1	13391201	13391300	Study_5_UK/Recovery	Recovery	Heat related	CHH	hyper	CHH_hyper.txt	114230
1	13391601	13391900	Study_5_UK/Recovery	Recovery	Heat related	CHH	hyper	CHH_hyper.txt	114231
1	13392201	13392300	Study_5_UK/Recovery	Recovery	Heat related	CHH	hyper	CHH_hyper.txt	114232
1	13393301	13393400	Study_5_UK/Recovery	Recovery	Heat related	CHH	hyper	CHH_hyper.txt	114233
1	13393801	13393900	Study_5_UK/Recovery	Recovery	Heat related	CHH	hyper	CHH_hyper.txt	114234
1	13395201	13395300	Study_5_UK/Recovery	Recovery	Heat related	CHH	hyper	CHH_hyper.txt	114235
1	13397001	13397100	Study_5_UK/Recovery	Recovery	Heat related	CHH	hyper	CHH_hyper.txt	114236
1	13399101	13399300	Study_5_UK/Recovery	Recovery	Heat related	CHH	hyper	CHH_hyper.txt	114237
1	13401701	13401800	Study_5_UK/Recovery	Recovery	Heat related	CHH	hyper	CHH_hyper.txt	114238
1	13405801	13405900	Study_5_UK/Recovery	Recovery	Heat related	CHH	hyper	CHH_hyper.txt	114239
1	13406201	13406300	Study_5_UK/Recovery	Recovery	Heat related	CHH	hyper	CHH_hyper.txt	114240
1	13407801	13408000	Study_5_UK/Recovery	Recovery	Heat related	CHH	hyper	CHH_hyper.txt	114241
1	13408101	13408200	Study_5_UK/Recovery	Recovery	Heat related	CHH	hyper	CHH_hyper.txt	114242
1	13408201	13408300	Study_5_UK/Recovery	Recovery	Heat related	CHH	hyper	CHH_hyper.txt	114243
1	13408701	13408900	Study_5_UK/Recovery	Recovery	Heat related	CHH	hyper	CHH_hyper.txt	114244
1	13410701	13410800	Study_5_UK/Recovery	Recovery	Heat related	CHH	hyper	CHH_hyper.txt	114245
1	13415001	13415100	Study_5_UK/Recovery	Recovery	Heat related	CHH	hyper	CHH_hyper.txt	114246
1	13418501	13418600	Study_5_UK/Recovery	Recovery	Heat related	CHH	hyper	CHH_hyper.txt	114247
1	13421301	13421400	Study_5_UK/Recovery	Recovery	Heat related	CHH	hyper	CHH_hyper.txt	114248
1	13422001	13422100	Study_5_UK/Recovery	Recovery	Heat related	CHH	hyper	CHH_hyper.txt	114249
1	13424901	13425200	Study_5_UK/Recovery	Recovery	Heat related	CHH	hyper	CHH_hyper.txt	114250
1	13427201	13427300	Study_5_UK/Recovery	Recovery	Heat related	CHH	hyper	CHH_hyper.txt	114251
1	13429601	13429700	Study_5_UK/Recovery	Recovery	Heat related	CHH	hyper	CHH_hyper.txt	114252
1	13429701	13429900	Study_5_UK/Recovery	Recovery	Heat related	CHH	hyper	CHH_hyper.txt	114253
1	13430701	13430800	Study_5_UK/Recovery	Recovery	Heat related	CHH	hyper	CHH_hyper.txt	114254
1	13430901	13431100	Study_5_UK/Recovery	Recovery	Heat related	CHH	hyper	CHH_hyper.txt	114255
1	13431101	13431400	Study_5_UK/Recovery	Recovery	Heat related	CHH	hyper	CHH_hyper.txt	114256
1	13431401	13431600	Study_5_UK/Recovery	Recovery	Heat related	CHH	hyper	CHH_hyper.txt	114257
1	13432401	13432500	Study_5_UK/Recovery	Recovery	Heat related	CHH	hyper	CHH_hyper.txt	114258
1	13432801	13433000	Study_5_UK/Recovery	Recovery	Heat related	CHH	hyper	CHH_hyper.txt	114259
1	13433101	13433200	Study_5_UK/Recovery	Recovery	Heat related	CHH	hyper	CHH_hyper.txt	114260
1	13433201	13433300	Study_5_UK/Recovery	Recovery	Heat related	CHH	hyper	CHH_hyper.txt	114261
1	13433301	13433400	Study_5_UK/Recovery	Recovery	Heat related	CHH	hyper	CHH_hyper.txt	114262
1	13434201	13434300	Study_5_UK/Recovery	Recovery	Heat related	CHH	hyper	CHH_hyper.txt	114263
1	13434501	13434600	Study_5_UK/Recovery	Recovery	Heat related	CHH	hyper	CHH_hyper.txt	114264
1	13435001	13435100	Study_5_UK/Recovery	Recovery	Heat related	CHH	hyper	CHH_hyper.txt	114265
1	13435101	13435200	Study_5_UK/Recovery	Recovery	Heat related	CHH	hyper	CHH_hyper.txt	114266
1	13435501	13435600	Study_5_UK/Recovery	Recovery	Heat related	CHH	hyper	CHH_hyper.txt	114267
1	13439201	13439300	Study_5_UK/Recovery	Recovery	Heat related	CHH	hyper	CHH_hyper.txt	114268
1	13439601	13439700	Study_5_UK/Recovery	Recovery	Heat related	CHH	hyper	CHH_hyper.txt	114269
1	13448901	13449000	Study_5_UK/Recovery	Recovery	Heat related	CHH	hyper	CHH_hyper.txt	114270
1	13463301	13463400	Study_5_UK/Recovery	Recovery	Heat related	CHH	hyper	CHH_hyper.txt	114271
1	13465201	13465300	Study_5_UK/Recovery	Recovery	Heat related	CHH	hyper	CHH_hyper.txt	114272
1	13473901	13474000	Study_5_UK/Recovery	Recovery	Heat related	CHH	hyper	CHH_hyper.txt	114273
1	13478501	13478600	Study_5_UK/Recovery	Recovery	Heat related	CHH	hyper	CHH_hyper.txt	114274
1	13484101	13484600	Study_5_UK/Recovery	Recovery	Heat related	CHH	hyper	CHH_hyper.txt	114275
1	13488801	13488900	Study_5_UK/Recovery	Recovery	Heat related	CHH	hyper	CHH_hyper.txt	114276
1	13489101	13489300	Study_5_UK/Recovery	Recovery	Heat related	CHH	hyper	CHH_hyper.txt	114277
1	13494101	13494300	Study_5_UK/Recovery	Recovery	Heat related	CHH	hyper	CHH_hyper.txt	114278
1	13495001	13495100	Study_5_UK/Recovery	Recovery	Heat related	CHH	hyper	CHH_hyper.txt	114279
1	13495101	13495200	Study_5_UK/Recovery	Recovery	Heat related	CHH	hyper	CHH_hyper.txt	114280
1	13495201	13495300	Study_5_UK/Recovery	Recovery	Heat related	CHH	hyper	CHH_hyper.txt	114281
1	13499301	13499400	Study_5_UK/Recovery	Recovery	Heat related	CHH	hyper	CHH_hyper.txt	114282
1	13499401	13499600	Study_5_UK/Recovery	Recovery	Heat related	CHH	hyper	CHH_hyper.txt	114283
1	13499701	13499800	Study_5_UK/Recovery	Recovery	Heat related	CHH	hyper	CHH_hyper.txt	114284
1	13502701	13502800	Study_5_UK/Recovery	Recovery	Heat related	CHH	hyper	CHH_hyper.txt	114285
1	13504401	13504600	Study_5_UK/Recovery	Recovery	Heat related	CHH	hyper	CHH_hyper.txt	114286
1	13504901	13505000	Study_5_UK/Recovery	Recovery	Heat related	CHH	hyper	CHH_hyper.txt	114287
1	13510301	13510400	Study_5_UK/Recovery	Recovery	Heat related	CHH	hyper	CHH_hyper.txt	114288
1	13511601	13511700	Study_5_UK/Recovery	Recovery	Heat related	CHH	hyper	CHH_hyper.txt	114289
1	13515201	13515300	Study_5_UK/Recovery	Recovery	Heat related	CHH	hyper	CHH_hyper.txt	114290
1	13526501	13526600	Study_5_UK/Recovery	Recovery	Heat related	CHH	hyper	CHH_hyper.txt	114291
1	13544101	13544200	Study_5_UK/Recovery	Recovery	Heat related	CHH	hyper	CHH_hyper.txt	114292
1	13544201	13544300	Study_5_UK/Recovery	Recovery	Heat related	CHH	hyper	CHH_hyper.txt	114293
1	13545501	13545600	Study_5_UK/Recovery	Recovery	Heat related	CHH	hyper	CHH_hyper.txt	114294
1	13563901	13564000	Study_5_UK/Recovery	Recovery	Heat related	CHH	hyper	CHH_hyper.txt	114295
1	13567201	13567300	Study_5_UK/Recovery	Recovery	Heat related	CHH	hyper	CHH_hyper.txt	114296
1	13576201	13576600	Study_5_UK/Recovery	Recovery	Heat related	CHH	hyper	CHH_hyper.txt	114297
1	13577301	13577400	Study_5_UK/Recovery	Recovery	Heat related	CHH	hyper	CHH_hyper.txt	114298
1	13577801	13578000	Study_5_UK/Recovery	Recovery	Heat related	CHH	hyper	CHH_hyper.txt	114299
1	13578101	13578200	Study_5_UK/Recovery	Recovery	Heat related	CHH	hyper	CHH_hyper.txt	114300
1	13578901	13579000	Study_5_UK/Recovery	Recovery	Heat related	CHH	hyper	CHH_hyper.txt	114301
1	13580801	13580900	Study_5_UK/Recovery	Recovery	Heat related	CHH	hyper	CHH_hyper.txt	114302
1	13591001	13591100	Study_5_UK/Recovery	Recovery	Heat related	CHH	hyper	CHH_hyper.txt	114303
1	13592101	13592200	Study_5_UK/Recovery	Recovery	Heat related	CHH	hyper	CHH_hyper.txt	114304
1	13592301	13592400	Study_5_UK/Recovery	Recovery	Heat related	CHH	hyper	CHH_hyper.txt	114305
1	13601501	13601600	Study_5_UK/Recovery	Recovery	Heat related	CHH	hyper	CHH_hyper.txt	114306
1	13606301	13606400	Study_5_UK/Recovery	Recovery	Heat related	CHH	hyper	CHH_hyper.txt	114307
1	13607701	13607800	Study_5_UK/Recovery	Recovery	Heat related	CHH	hyper	CHH_hyper.txt	114308
1	13608801	13608900	Study_5_UK/Recovery	Recovery	Heat related	CHH	hyper	CHH_hyper.txt	114309
1	13609201	13609300	Study_5_UK/Recovery	Recovery	Heat related	CHH	hyper	CHH_hyper.txt	114310
1	13609701	13609800	Study_5_UK/Recovery	Recovery	Heat related	CHH	hyper	CHH_hyper.txt	114311
1	13614401	13614600	Study_5_UK/Recovery	Recovery	Heat related	CHH	hyper	CHH_hyper.txt	114312
1	13616501	13616600	Study_5_UK/Recovery	Recovery	Heat related	CHH	hyper	CHH_hyper.txt	114313
1	13617501	13617600	Study_5_UK/Recovery	Recovery	Heat related	CHH	hyper	CHH_hyper.txt	114314
1	13618801	13618900	Study_5_UK/Recovery	Recovery	Heat related	CHH	hyper	CHH_hyper.txt	114315
1	13620201	13620300	Study_5_UK/Recovery	Recovery	Heat related	CHH	hyper	CHH_hyper.txt	114316
1	13620501	13620600	Study_5_UK/Recovery	Recovery	Heat related	CHH	hyper	CHH_hyper.txt	114317
1	13622801	13622900	Study_5_UK/Recovery	Recovery	Heat related	CHH	hyper	CHH_hyper.txt	114318
1	13624601	13624700	Study_5_UK/Recovery	Recovery	Heat related	CHH	hyper	CHH_hyper.txt	114319
1	13625701	13625800	Study_5_UK/Recovery	Recovery	Heat related	CHH	hyper	CHH_hyper.txt	114320
1	13629001	13629200	Study_5_UK/Recovery	Recovery	Heat related	CHH	hyper	CHH_hyper.txt	114321
1	13629201	13629300	Study_5_UK/Recovery	Recovery	Heat related	CHH	hyper	CHH_hyper.txt	114322
1	13630101	13630300	Study_5_UK/Recovery	Recovery	Heat related	CHH	hyper	CHH_hyper.txt	114323
1	13634401	13634500	Study_5_UK/Recovery	Recovery	Heat related	CHH	hyper	CHH_hyper.txt	114324
1	13635001	13635100	Study_5_UK/Recovery	Recovery	Heat related	CHH	hyper	CHH_hyper.txt	114325
1	13635201	13635300	Study_5_UK/Recovery	Recovery	Heat related	CHH	hyper	CHH_hyper.txt	114326
1	13638901	13639000	Study_5_UK/Recovery	Recovery	Heat related	CHH	hyper	CHH_hyper.txt	114327
1	13639601	13639700	Study_5_UK/Recovery	Recovery	Heat related	CHH	hyper	CHH_hyper.txt	114328
1	13647601	13647700	Study_5_UK/Recovery	Recovery	Heat related	CHH	hyper	CHH_hyper.txt	114329
1	13650501	13650600	Study_5_UK/Recovery	Recovery	Heat related	CHH	hyper	CHH_hyper.txt	114330
1	13653901	13654000	Study_5_UK/Recovery	Recovery	Heat related	CHH	hyper	CHH_hyper.txt	114331
1	13654001	13654100	Study_5_UK/Recovery	Recovery	Heat related	CHH	hyper	CHH_hyper.txt	114332
1	13659301	13659400	Study_5_UK/Recovery	Recovery	Heat related	CHH	hyper	CHH_hyper.txt	114333
1	13660801	13661000	Study_5_UK/Recovery	Recovery	Heat related	CHH	hyper	CHH_hyper.txt	114334
1	13661001	13661100	Study_5_UK/Recovery	Recovery	Heat related	CHH	hyper	CHH_hyper.txt	114335
1	13662601	13662700	Study_5_UK/Recovery	Recovery	Heat related	CHH	hyper	CHH_hyper.txt	114336
1	13663501	13663600	Study_5_UK/Recovery	Recovery	Heat related	CHH	hyper	CHH_hyper.txt	114337
1	13664601	13664700	Study_5_UK/Recovery	Recovery	Heat related	CHH	hyper	CHH_hyper.txt	114338
1	13675301	13675400	Study_5_UK/Recovery	Recovery	Heat related	CHH	hyper	CHH_hyper.txt	114339
1	13675701	13675800	Study_5_UK/Recovery	Recovery	Heat related	CHH	hyper	CHH_hyper.txt	114340
1	13678601	13678700	Study_5_UK/Recovery	Recovery	Heat related	CHH	hyper	CHH_hyper.txt	114341
1	13690201	13690300	Study_5_UK/Recovery	Recovery	Heat related	CHH	hyper	CHH_hyper.txt	114342
1	13690401	13690600	Study_5_UK/Recovery	Recovery	Heat related	CHH	hyper	CHH_hyper.txt	114343
1	13694301	13694400	Study_5_UK/Recovery	Recovery	Heat related	CHH	hyper	CHH_hyper.txt	114344
1	13705201	13705500	Study_5_UK/Recovery	Recovery	Heat related	CHH	hyper	CHH_hyper.txt	114345
1	13708101	13708300	Study_5_UK/Recovery	Recovery	Heat related	CHH	hyper	CHH_hyper.txt	114346
1	13708401	13708500	Study_5_UK/Recovery	Recovery	Heat related	CHH	hyper	CHH_hyper.txt	114347
1	13709901	13710000	Study_5_UK/Recovery	Recovery	Heat related	CHH	hyper	CHH_hyper.txt	114348
1	13710001	13710100	Study_5_UK/Recovery	Recovery	Heat related	CHH	hyper	CHH_hyper.txt	114349
1	13710501	13710600	Study_5_UK/Recovery	Recovery	Heat related	CHH	hyper	CHH_hyper.txt	114350
1	13716601	13716700	Study_5_UK/Recovery	Recovery	Heat related	CHH	hyper	CHH_hyper.txt	114351
1	13719401	13719600	Study_5_UK/Recovery	Recovery	Heat related	CHH	hyper	CHH_hyper.txt	114352
1	13720601	13720700	Study_5_UK/Recovery	Recovery	Heat related	CHH	hyper	CHH_hyper.txt	114353
1	13720701	13720800	Study_5_UK/Recovery	Recovery	Heat related	CHH	hyper	CHH_hyper.txt	114354
1	13721801	13721900	Study_5_UK/Recovery	Recovery	Heat related	CHH	hyper	CHH_hyper.txt	114355
1	13721901	13722000	Study_5_UK/Recovery	Recovery	Heat related	CHH	hyper	CHH_hyper.txt	114356
1	13722001	13722100	Study_5_UK/Recovery	Recovery	Heat related	CHH	hyper	CHH_hyper.txt	114357
1	13722101	13722200	Study_5_UK/Recovery	Recovery	Heat related	CHH	hyper	CHH_hyper.txt	114358
1	13725501	13725600	Study_5_UK/Recovery	Recovery	Heat related	CHH	hyper	CHH_hyper.txt	114359
1	13726201	13726300	Study_5_UK/Recovery	Recovery	Heat related	CHH	hyper	CHH_hyper.txt	114360
1	13726301	13726400	Study_5_UK/Recovery	Recovery	Heat related	CHH	hyper	CHH_hyper.txt	114361
1	13727201	13727300	Study_5_UK/Recovery	Recovery	Heat related	CHH	hyper	CHH_hyper.txt	114362
1	13728301	13728400	Study_5_UK/Recovery	Recovery	Heat related	CHH	hyper	CHH_hyper.txt	114363
1	13730501	13730600	Study_5_UK/Recovery	Recovery	Heat related	CHH	hyper	CHH_hyper.txt	114364
1	13733801	13733900	Study_5_UK/Recovery	Recovery	Heat related	CHH	hyper	CHH_hyper.txt	114365
1	13734101	13734200	Study_5_UK/Recovery	Recovery	Heat related	CHH	hyper	CHH_hyper.txt	114366
1	13735201	13735400	Study_5_UK/Recovery	Recovery	Heat related	CHH	hyper	CHH_hyper.txt	114367
1	13735501	13735600	Study_5_UK/Recovery	Recovery	Heat related	CHH	hyper	CHH_hyper.txt	114368
1	13736301	13736500	Study_5_UK/Recovery	Recovery	Heat related	CHH	hyper	CHH_hyper.txt	114369
1	13737101	13737200	Study_5_UK/Recovery	Recovery	Heat related	CHH	hyper	CHH_hyper.txt	114370
1	13737301	13737400	Study_5_UK/Recovery	Recovery	Heat related	CHH	hyper	CHH_hyper.txt	114371
1	13737701	13738000	Study_5_UK/Recovery	Recovery	Heat related	CHH	hyper	CHH_hyper.txt	114372
1	13738801	13738900	Study_5_UK/Recovery	Recovery	Heat related	CHH	hyper	CHH_hyper.txt	114373
1	13742201	13742300	Study_5_UK/Recovery	Recovery	Heat related	CHH	hyper	CHH_hyper.txt	114374
1	13742301	13742400	Study_5_UK/Recovery	Recovery	Heat related	CHH	hyper	CHH_hyper.txt	114375
1	13742801	13743000	Study_5_UK/Recovery	Recovery	Heat related	CHH	hyper	CHH_hyper.txt	114376
1	13743101	13743200	Study_5_UK/Recovery	Recovery	Heat related	CHH	hyper	CHH_hyper.txt	114377
1	13751301	13751500	Study_5_UK/Recovery	Recovery	Heat related	CHH	hyper	CHH_hyper.txt	114378
1	13753301	13753400	Study_5_UK/Recovery	Recovery	Heat related	CHH	hyper	CHH_hyper.txt	114379
1	13755601	13755700	Study_5_UK/Recovery	Recovery	Heat related	CHH	hyper	CHH_hyper.txt	114380
1	13756301	13756400	Study_5_UK/Recovery	Recovery	Heat related	CHH	hyper	CHH_hyper.txt	114381
1	13758101	13758200	Study_5_UK/Recovery	Recovery	Heat related	CHH	hyper	CHH_hyper.txt	114382
1	13758301	13758400	Study_5_UK/Recovery	Recovery	Heat related	CHH	hyper	CHH_hyper.txt	114383
1	13772401	13772500	Study_5_UK/Recovery	Recovery	Heat related	CHH	hyper	CHH_hyper.txt	114384
1	13792001	13792100	Study_5_UK/Recovery	Recovery	Heat related	CHH	hyper	CHH_hyper.txt	114385
1	13793801	13793900	Study_5_UK/Recovery	Recovery	Heat related	CHH	hyper	CHH_hyper.txt	114386
1	13794901	13795000	Study_5_UK/Recovery	Recovery	Heat related	CHH	hyper	CHH_hyper.txt	114387
1	13799901	13800000	Study_5_UK/Recovery	Recovery	Heat related	CHH	hyper	CHH_hyper.txt	114388
1	13800401	13800500	Study_5_UK/Recovery	Recovery	Heat related	CHH	hyper	CHH_hyper.txt	114389
1	13801401	13801500	Study_5_UK/Recovery	Recovery	Heat related	CHH	hyper	CHH_hyper.txt	114390
1	13802101	13802200	Study_5_UK/Recovery	Recovery	Heat related	CHH	hyper	CHH_hyper.txt	114391
1	13802301	13802500	Study_5_UK/Recovery	Recovery	Heat related	CHH	hyper	CHH_hyper.txt	114392
1	13803001	13803100	Study_5_UK/Recovery	Recovery	Heat related	CHH	hyper	CHH_hyper.txt	114393
1	13804101	13804200	Study_5_UK/Recovery	Recovery	Heat related	CHH	hyper	CHH_hyper.txt	114394
1	13804301	13804400	Study_5_UK/Recovery	Recovery	Heat related	CHH	hyper	CHH_hyper.txt	114395
1	13804401	13804700	Study_5_UK/Recovery	Recovery	Heat related	CHH	hyper	CHH_hyper.txt	114396
1	13804901	13805100	Study_5_UK/Recovery	Recovery	Heat related	CHH	hyper	CHH_hyper.txt	114397
1	13806201	13806300	Study_5_UK/Recovery	Recovery	Heat related	CHH	hyper	CHH_hyper.txt	114398
1	13810901	13811000	Study_5_UK/Recovery	Recovery	Heat related	CHH	hyper	CHH_hyper.txt	114399
1	13812901	13813000	Study_5_UK/Recovery	Recovery	Heat related	CHH	hyper	CHH_hyper.txt	114400
1	13818901	13819700	Study_5_UK/Recovery	Recovery	Heat related	CHH	hyper	CHH_hyper.txt	114401
1	13820401	13821600	Study_5_UK/Recovery	Recovery	Heat related	CHH	hyper	CHH_hyper.txt	114402
1	13823401	13823700	Study_5_UK/Recovery	Recovery	Heat related	CHH	hyper	CHH_hyper.txt	114403
1	13836001	13836200	Study_5_UK/Recovery	Recovery	Heat related	CHH	hyper	CHH_hyper.txt	114404
1	13836201	13836400	Study_5_UK/Recovery	Recovery	Heat related	CHH	hyper	CHH_hyper.txt	114405
1	13841001	13841100	Study_5_UK/Recovery	Recovery	Heat related	CHH	hyper	CHH_hyper.txt	114406
1	13842201	13842300	Study_5_UK/Recovery	Recovery	Heat related	CHH	hyper	CHH_hyper.txt	114407
1	13842301	13842400	Study_5_UK/Recovery	Recovery	Heat related	CHH	hyper	CHH_hyper.txt	114408
1	13842801	13842900	Study_5_UK/Recovery	Recovery	Heat related	CHH	hyper	CHH_hyper.txt	114409
1	13843601	13843700	Study_5_UK/Recovery	Recovery	Heat related	CHH	hyper	CHH_hyper.txt	114410
1	13844401	13844500	Study_5_UK/Recovery	Recovery	Heat related	CHH	hyper	CHH_hyper.txt	114411
1	13847001	13847100	Study_5_UK/Recovery	Recovery	Heat related	CHH	hyper	CHH_hyper.txt	114412
1	13850301	13850400	Study_5_UK/Recovery	Recovery	Heat related	CHH	hyper	CHH_hyper.txt	114413
1	13859401	13859500	Study_5_UK/Recovery	Recovery	Heat related	CHH	hyper	CHH_hyper.txt	114414
1	13866901	13867000	Study_5_UK/Recovery	Recovery	Heat related	CHH	hyper	CHH_hyper.txt	114415
1	13868101	13868200	Study_5_UK/Recovery	Recovery	Heat related	CHH	hyper	CHH_hyper.txt	114416
1	13868901	13869000	Study_5_UK/Recovery	Recovery	Heat related	CHH	hyper	CHH_hyper.txt	114417
1	13869101	13869200	Study_5_UK/Recovery	Recovery	Heat related	CHH	hyper	CHH_hyper.txt	114418
1	13869301	13869500	Study_5_UK/Recovery	Recovery	Heat related	CHH	hyper	CHH_hyper.txt	114419
1	13870001	13870100	Study_5_UK/Recovery	Recovery	Heat related	CHH	hyper	CHH_hyper.txt	114420
1	13871101	13871200	Study_5_UK/Recovery	Recovery	Heat related	CHH	hyper	CHH_hyper.txt	114421
1	13871201	13871300	Study_5_UK/Recovery	Recovery	Heat related	CHH	hyper	CHH_hyper.txt	114422
1	13873701	13873800	Study_5_UK/Recovery	Recovery	Heat related	CHH	hyper	CHH_hyper.txt	114423
1	13874101	13874200	Study_5_UK/Recovery	Recovery	Heat related	CHH	hyper	CHH_hyper.txt	114424
1	13874201	13874300	Study_5_UK/Recovery	Recovery	Heat related	CHH	hyper	CHH_hyper.txt	114425
1	13874301	13874400	Study_5_UK/Recovery	Recovery	Heat related	CHH	hyper	CHH_hyper.txt	114426
1	13874401	13874500	Study_5_UK/Recovery	Recovery	Heat related	CHH	hyper	CHH_hyper.txt	114427
1	13874801	13874900	Study_5_UK/Recovery	Recovery	Heat related	CHH	hyper	CHH_hyper.txt	114428
1	13875201	13875300	Study_5_UK/Recovery	Recovery	Heat related	CHH	hyper	CHH_hyper.txt	114429
1	13877801	13877900	Study_5_UK/Recovery	Recovery	Heat related	CHH	hyper	CHH_hyper.txt	114430
1	13882001	13882100	Study_5_UK/Recovery	Recovery	Heat related	CHH	hyper	CHH_hyper.txt	114431
1	13882901	13883000	Study_5_UK/Recovery	Recovery	Heat related	CHH	hyper	CHH_hyper.txt	114432
1	13883901	13884000	Study_5_UK/Recovery	Recovery	Heat related	CHH	hyper	CHH_hyper.txt	114433
1	13884101	13884200	Study_5_UK/Recovery	Recovery	Heat related	CHH	hyper	CHH_hyper.txt	114434
1	13884201	13884300	Study_5_UK/Recovery	Recovery	Heat related	CHH	hyper	CHH_hyper.txt	114435
1	13888401	13888500	Study_5_UK/Recovery	Recovery	Heat related	CHH	hyper	CHH_hyper.txt	114436
1	13890001	13890100	Study_5_UK/Recovery	Recovery	Heat related	CHH	hyper	CHH_hyper.txt	114437
1	13890701	13890800	Study_5_UK/Recovery	Recovery	Heat related	CHH	hyper	CHH_hyper.txt	114438
1	13893901	13894200	Study_5_UK/Recovery	Recovery	Heat related	CHH	hyper	CHH_hyper.txt	114439
1	13901801	13901900	Study_5_UK/Recovery	Recovery	Heat related	CHH	hyper	CHH_hyper.txt	114440
1	13909501	13909600	Study_5_UK/Recovery	Recovery	Heat related	CHH	hyper	CHH_hyper.txt	114441
1	13909801	13909900	Study_5_UK/Recovery	Recovery	Heat related	CHH	hyper	CHH_hyper.txt	114442
1	13909901	13910100	Study_5_UK/Recovery	Recovery	Heat related	CHH	hyper	CHH_hyper.txt	114443
1	13910201	13910300	Study_5_UK/Recovery	Recovery	Heat related	CHH	hyper	CHH_hyper.txt	114444
1	13911701	13911800	Study_5_UK/Recovery	Recovery	Heat related	CHH	hyper	CHH_hyper.txt	114445
1	13912201	13912300	Study_5_UK/Recovery	Recovery	Heat related	CHH	hyper	CHH_hyper.txt	114446
1	13916001	13916100	Study_5_UK/Recovery	Recovery	Heat related	CHH	hyper	CHH_hyper.txt	114447
1	13916201	13916300	Study_5_UK/Recovery	Recovery	Heat related	CHH	hyper	CHH_hyper.txt	114448
1	13919701	13919800	Study_5_UK/Recovery	Recovery	Heat related	CHH	hyper	CHH_hyper.txt	114449
1	13924901	13925100	Study_5_UK/Recovery	Recovery	Heat related	CHH	hyper	CHH_hyper.txt	114450
1	13928001	13928100	Study_5_UK/Recovery	Recovery	Heat related	CHH	hyper	CHH_hyper.txt	114451
1	13928401	13928600	Study_5_UK/Recovery	Recovery	Heat related	CHH	hyper	CHH_hyper.txt	114452
1	13929201	13929400	Study_5_UK/Recovery	Recovery	Heat related	CHH	hyper	CHH_hyper.txt	114453
1	13931601	13932000	Study_5_UK/Recovery	Recovery	Heat related	CHH	hyper	CHH_hyper.txt	114454
1	13932301	13932400	Study_5_UK/Recovery	Recovery	Heat related	CHH	hyper	CHH_hyper.txt	114455
1	13932401	13932600	Study_5_UK/Recovery	Recovery	Heat related	CHH	hyper	CHH_hyper.txt	114456
1	13932601	13932700	Study_5_UK/Recovery	Recovery	Heat related	CHH	hyper	CHH_hyper.txt	114457
1	13936501	13936800	Study_5_UK/Recovery	Recovery	Heat related	CHH	hyper	CHH_hyper.txt	114458
1	13947301	13947400	Study_5_UK/Recovery	Recovery	Heat related	CHH	hyper	CHH_hyper.txt	114459
1	13950101	13950300	Study_5_UK/Recovery	Recovery	Heat related	CHH	hyper	CHH_hyper.txt	114460
1	13958101	13958200	Study_5_UK/Recovery	Recovery	Heat related	CHH	hyper	CHH_hyper.txt	114461
1	13958201	13958300	Study_5_UK/Recovery	Recovery	Heat related	CHH	hyper	CHH_hyper.txt	114462
1	13959701	13959900	Study_5_UK/Recovery	Recovery	Heat related	CHH	hyper	CHH_hyper.txt	114463
1	13960901	13961000	Study_5_UK/Recovery	Recovery	Heat related	CHH	hyper	CHH_hyper.txt	114464
1	13962701	13962900	Study_5_UK/Recovery	Recovery	Heat related	CHH	hyper	CHH_hyper.txt	114465
1	13963101	13963200	Study_5_UK/Recovery	Recovery	Heat related	CHH	hyper	CHH_hyper.txt	114466
1	13966901	13967000	Study_5_UK/Recovery	Recovery	Heat related	CHH	hyper	CHH_hyper.txt	114467
1	13967101	13967300	Study_5_UK/Recovery	Recovery	Heat related	CHH	hyper	CHH_hyper.txt	114468
1	13967301	13967600	Study_5_UK/Recovery	Recovery	Heat related	CHH	hyper	CHH_hyper.txt	114469
1	13969901	13970000	Study_5_UK/Recovery	Recovery	Heat related	CHH	hyper	CHH_hyper.txt	114470
1	13971101	13971200	Study_5_UK/Recovery	Recovery	Heat related	CHH	hyper	CHH_hyper.txt	114471
1	13971301	13971400	Study_5_UK/Recovery	Recovery	Heat related	CHH	hyper	CHH_hyper.txt	114472
1	13973701	13973800	Study_5_UK/Recovery	Recovery	Heat related	CHH	hyper	CHH_hyper.txt	114473
1	13973901	13974000	Study_5_UK/Recovery	Recovery	Heat related	CHH	hyper	CHH_hyper.txt	114474
1	13974901	13975100	Study_5_UK/Recovery	Recovery	Heat related	CHH	hyper	CHH_hyper.txt	114475
1	13975201	13975300	Study_5_UK/Recovery	Recovery	Heat related	CHH	hyper	CHH_hyper.txt	114476
1	13977001	13977100	Study_5_UK/Recovery	Recovery	Heat related	CHH	hyper	CHH_hyper.txt	114477
1	13977101	13977200	Study_5_UK/Recovery	Recovery	Heat related	CHH	hyper	CHH_hyper.txt	114478
1	13977201	13977300	Study_5_UK/Recovery	Recovery	Heat related	CHH	hyper	CHH_hyper.txt	114479
1	13977401	13977500	Study_5_UK/Recovery	Recovery	Heat related	CHH	hyper	CHH_hyper.txt	114480
1	13979701	13979800	Study_5_UK/Recovery	Recovery	Heat related	CHH	hyper	CHH_hyper.txt	114481
1	13992401	13992500	Study_5_UK/Recovery	Recovery	Heat related	CHH	hyper	CHH_hyper.txt	114482
1	13995001	13995100	Study_5_UK/Recovery	Recovery	Heat related	CHH	hyper	CHH_hyper.txt	114483
1	13995101	13995200	Study_5_UK/Recovery	Recovery	Heat related	CHH	hyper	CHH_hyper.txt	114484
1	13996001	13996100	Study_5_UK/Recovery	Recovery	Heat related	CHH	hyper	CHH_hyper.txt	114485
1	13999101	13999200	Study_5_UK/Recovery	Recovery	Heat related	CHH	hyper	CHH_hyper.txt	114486
1	14005701	14005800	Study_5_UK/Recovery	Recovery	Heat related	CHH	hyper	CHH_hyper.txt	114487
1	14009901	14010000	Study_5_UK/Recovery	Recovery	Heat related	CHH	hyper	CHH_hyper.txt	114488
1	14012101	14012200	Study_5_UK/Recovery	Recovery	Heat related	CHH	hyper	CHH_hyper.txt	114489
1	14015601	14015800	Study_5_UK/Recovery	Recovery	Heat related	CHH	hyper	CHH_hyper.txt	114490
1	14015901	14016100	Study_5_UK/Recovery	Recovery	Heat related	CHH	hyper	CHH_hyper.txt	114491
1	14016401	14016500	Study_5_UK/Recovery	Recovery	Heat related	CHH	hyper	CHH_hyper.txt	114492
1	14016501	14016600	Study_5_UK/Recovery	Recovery	Heat related	CHH	hyper	CHH_hyper.txt	114493
1	14016901	14017000	Study_5_UK/Recovery	Recovery	Heat related	CHH	hyper	CHH_hyper.txt	114494
1	14017001	14017100	Study_5_UK/Recovery	Recovery	Heat related	CHH	hyper	CHH_hyper.txt	114495
1	14017201	14017300	Study_5_UK/Recovery	Recovery	Heat related	CHH	hyper	CHH_hyper.txt	114496
1	14017801	14017900	Study_5_UK/Recovery	Recovery	Heat related	CHH	hyper	CHH_hyper.txt	114497
1	14019301	14019500	Study_5_UK/Recovery	Recovery	Heat related	CHH	hyper	CHH_hyper.txt	114498
1	14020301	14020400	Study_5_UK/Recovery	Recovery	Heat related	CHH	hyper	CHH_hyper.txt	114499
1	14020801	14020900	Study_5_UK/Recovery	Recovery	Heat related	CHH	hyper	CHH_hyper.txt	114500
1	14036101	14036200	Study_5_UK/Recovery	Recovery	Heat related	CHH	hyper	CHH_hyper.txt	114501
1	14041101	14041200	Study_5_UK/Recovery	Recovery	Heat related	CHH	hyper	CHH_hyper.txt	114502
1	14041701	14042000	Study_5_UK/Recovery	Recovery	Heat related	CHH	hyper	CHH_hyper.txt	114503
1	14047101	14047200	Study_5_UK/Recovery	Recovery	Heat related	CHH	hyper	CHH_hyper.txt	114504
1	14048401	14048500	Study_5_UK/Recovery	Recovery	Heat related	CHH	hyper	CHH_hyper.txt	114505
1	14049601	14049700	Study_5_UK/Recovery	Recovery	Heat related	CHH	hyper	CHH_hyper.txt	114506
1	14049701	14049800	Study_5_UK/Recovery	Recovery	Heat related	CHH	hyper	CHH_hyper.txt	114507
1	14049801	14049900	Study_5_UK/Recovery	Recovery	Heat related	CHH	hyper	CHH_hyper.txt	114508
1	14050901	14051000	Study_5_UK/Recovery	Recovery	Heat related	CHH	hyper	CHH_hyper.txt	114509
1	14053901	14054000	Study_5_UK/Recovery	Recovery	Heat related	CHH	hyper	CHH_hyper.txt	114510
1	14054201	14054300	Study_5_UK/Recovery	Recovery	Heat related	CHH	hyper	CHH_hyper.txt	114511
1	14055401	14055500	Study_5_UK/Recovery	Recovery	Heat related	CHH	hyper	CHH_hyper.txt	114512
1	14056901	14057000	Study_5_UK/Recovery	Recovery	Heat related	CHH	hyper	CHH_hyper.txt	114513
1	14058601	14058800	Study_5_UK/Recovery	Recovery	Heat related	CHH	hyper	CHH_hyper.txt	114514
1	14058901	14059000	Study_5_UK/Recovery	Recovery	Heat related	CHH	hyper	CHH_hyper.txt	114515
1	14059301	14059400	Study_5_UK/Recovery	Recovery	Heat related	CHH	hyper	CHH_hyper.txt	114516
1	14061301	14061400	Study_5_UK/Recovery	Recovery	Heat related	CHH	hyper	CHH_hyper.txt	114517
1	14067701	14067800	Study_5_UK/Recovery	Recovery	Heat related	CHH	hyper	CHH_hyper.txt	114518
1	14070501	14070700	Study_5_UK/Recovery	Recovery	Heat related	CHH	hyper	CHH_hyper.txt	114519
1	14070701	14070800	Study_5_UK/Recovery	Recovery	Heat related	CHH	hyper	CHH_hyper.txt	114520
1	14070901	14071000	Study_5_UK/Recovery	Recovery	Heat related	CHH	hyper	CHH_hyper.txt	114521
1	14073701	14073800	Study_5_UK/Recovery	Recovery	Heat related	CHH	hyper	CHH_hyper.txt	114522
1	14074001	14074200	Study_5_UK/Recovery	Recovery	Heat related	CHH	hyper	CHH_hyper.txt	114523
1	14076901	14077000	Study_5_UK/Recovery	Recovery	Heat related	CHH	hyper	CHH_hyper.txt	114524
1	14077201	14077300	Study_5_UK/Recovery	Recovery	Heat related	CHH	hyper	CHH_hyper.txt	114525
1	14078201	14078400	Study_5_UK/Recovery	Recovery	Heat related	CHH	hyper	CHH_hyper.txt	114526
1	14079601	14079700	Study_5_UK/Recovery	Recovery	Heat related	CHH	hyper	CHH_hyper.txt	114527
1	14079801	14079900	Study_5_UK/Recovery	Recovery	Heat related	CHH	hyper	CHH_hyper.txt	114528
1	14082201	14082300	Study_5_UK/Recovery	Recovery	Heat related	CHH	hyper	CHH_hyper.txt	114529
1	14089901	14090000	Study_5_UK/Recovery	Recovery	Heat related	CHH	hyper	CHH_hyper.txt	114530
1	14091001	14091100	Study_5_UK/Recovery	Recovery	Heat related	CHH	hyper	CHH_hyper.txt	114531
1	14092601	14092700	Study_5_UK/Recovery	Recovery	Heat related	CHH	hyper	CHH_hyper.txt	114532
1	14094501	14094600	Study_5_UK/Recovery	Recovery	Heat related	CHH	hyper	CHH_hyper.txt	114533
1	14094601	14094700	Study_5_UK/Recovery	Recovery	Heat related	CHH	hyper	CHH_hyper.txt	114534
1	14095401	14095500	Study_5_UK/Recovery	Recovery	Heat related	CHH	hyper	CHH_hyper.txt	114535
1	14095501	14095600	Study_5_UK/Recovery	Recovery	Heat related	CHH	hyper	CHH_hyper.txt	114536
1	14095901	14096000	Study_5_UK/Recovery	Recovery	Heat related	CHH	hyper	CHH_hyper.txt	114537
1	14099401	14099500	Study_5_UK/Recovery	Recovery	Heat related	CHH	hyper	CHH_hyper.txt	114538
1	14100101	14100200	Study_5_UK/Recovery	Recovery	Heat related	CHH	hyper	CHH_hyper.txt	114539
1	14104101	14104200	Study_5_UK/Recovery	Recovery	Heat related	CHH	hyper	CHH_hyper.txt	114540
1	14105601	14105700	Study_5_UK/Recovery	Recovery	Heat related	CHH	hyper	CHH_hyper.txt	114541
1	14109601	14109700	Study_5_UK/Recovery	Recovery	Heat related	CHH	hyper	CHH_hyper.txt	114542
1	14112101	14112300	Study_5_UK/Recovery	Recovery	Heat related	CHH	hyper	CHH_hyper.txt	114543
1	14113001	14113200	Study_5_UK/Recovery	Recovery	Heat related	CHH	hyper	CHH_hyper.txt	114544
1	14113701	14113800	Study_5_UK/Recovery	Recovery	Heat related	CHH	hyper	CHH_hyper.txt	114545
1	14115801	14116200	Study_5_UK/Recovery	Recovery	Heat related	CHH	hyper	CHH_hyper.txt	114546
1	14118101	14118200	Study_5_UK/Recovery	Recovery	Heat related	CHH	hyper	CHH_hyper.txt	114547
1	14118201	14118300	Study_5_UK/Recovery	Recovery	Heat related	CHH	hyper	CHH_hyper.txt	114548
1	14121701	14121800	Study_5_UK/Recovery	Recovery	Heat related	CHH	hyper	CHH_hyper.txt	114549
1	14125001	14125100	Study_5_UK/Recovery	Recovery	Heat related	CHH	hyper	CHH_hyper.txt	114550
1	14127901	14128000	Study_5_UK/Recovery	Recovery	Heat related	CHH	hyper	CHH_hyper.txt	114551
1	14132501	14132600	Study_5_UK/Recovery	Recovery	Heat related	CHH	hyper	CHH_hyper.txt	114552
1	14138301	14138400	Study_5_UK/Recovery	Recovery	Heat related	CHH	hyper	CHH_hyper.txt	114553
1	14138501	14138600	Study_5_UK/Recovery	Recovery	Heat related	CHH	hyper	CHH_hyper.txt	114554
1	14138601	14138700	Study_5_UK/Recovery	Recovery	Heat related	CHH	hyper	CHH_hyper.txt	114555
1	14140701	14140800	Study_5_UK/Recovery	Recovery	Heat related	CHH	hyper	CHH_hyper.txt	114556
1	14141401	14141600	Study_5_UK/Recovery	Recovery	Heat related	CHH	hyper	CHH_hyper.txt	114557
1	14142201	14142300	Study_5_UK/Recovery	Recovery	Heat related	CHH	hyper	CHH_hyper.txt	114558
1	14143001	14143100	Study_5_UK/Recovery	Recovery	Heat related	CHH	hyper	CHH_hyper.txt	114559
1	14143201	14143300	Study_5_UK/Recovery	Recovery	Heat related	CHH	hyper	CHH_hyper.txt	114560
1	14146001	14146100	Study_5_UK/Recovery	Recovery	Heat related	CHH	hyper	CHH_hyper.txt	114561
1	14146201	14146400	Study_5_UK/Recovery	Recovery	Heat related	CHH	hyper	CHH_hyper.txt	114562
1	14154901	14155000	Study_5_UK/Recovery	Recovery	Heat related	CHH	hyper	CHH_hyper.txt	114563
1	14178001	14178100	Study_5_UK/Recovery	Recovery	Heat related	CHH	hyper	CHH_hyper.txt	114564
1	14183801	14183900	Study_5_UK/Recovery	Recovery	Heat related	CHH	hyper	CHH_hyper.txt	114565
1	14183901	14184000	Study_5_UK/Recovery	Recovery	Heat related	CHH	hyper	CHH_hyper.txt	114566
1	14184001	14184100	Study_5_UK/Recovery	Recovery	Heat related	CHH	hyper	CHH_hyper.txt	114567
1	14184101	14184200	Study_5_UK/Recovery	Recovery	Heat related	CHH	hyper	CHH_hyper.txt	114568
1	14186101	14186200	Study_5_UK/Recovery	Recovery	Heat related	CHH	hyper	CHH_hyper.txt	114569
1	14188301	14188400	Study_5_UK/Recovery	Recovery	Heat related	CHH	hyper	CHH_hyper.txt	114570
1	14191701	14191800	Study_5_UK/Recovery	Recovery	Heat related	CHH	hyper	CHH_hyper.txt	114571
1	14196201	14196400	Study_5_UK/Recovery	Recovery	Heat related	CHH	hyper	CHH_hyper.txt	114572
1	14196401	14196500	Study_5_UK/Recovery	Recovery	Heat related	CHH	hyper	CHH_hyper.txt	114573
1	14200101	14200200	Study_5_UK/Recovery	Recovery	Heat related	CHH	hyper	CHH_hyper.txt	114574
1	14201601	14201800	Study_5_UK/Recovery	Recovery	Heat related	CHH	hyper	CHH_hyper.txt	114575
1	14204101	14204200	Study_5_UK/Recovery	Recovery	Heat related	CHH	hyper	CHH_hyper.txt	114576
1	14204201	14204300	Study_5_UK/Recovery	Recovery	Heat related	CHH	hyper	CHH_hyper.txt	114577
1	14204501	14204600	Study_5_UK/Recovery	Recovery	Heat related	CHH	hyper	CHH_hyper.txt	114578
1	14206201	14206300	Study_5_UK/Recovery	Recovery	Heat related	CHH	hyper	CHH_hyper.txt	114579
1	14207401	14207500	Study_5_UK/Recovery	Recovery	Heat related	CHH	hyper	CHH_hyper.txt	114580
1	14208201	14208300	Study_5_UK/Recovery	Recovery	Heat related	CHH	hyper	CHH_hyper.txt	114581
1	14212001	14212100	Study_5_UK/Recovery	Recovery	Heat related	CHH	hyper	CHH_hyper.txt	114582
1	14212401	14212500	Study_5_UK/Recovery	Recovery	Heat related	CHH	hyper	CHH_hyper.txt	114583
1	14212901	14213000	Study_5_UK/Recovery	Recovery	Heat related	CHH	hyper	CHH_hyper.txt	114584
1	14216301	14216400	Study_5_UK/Recovery	Recovery	Heat related	CHH	hyper	CHH_hyper.txt	114585
1	14226201	14226500	Study_5_UK/Recovery	Recovery	Heat related	CHH	hyper	CHH_hyper.txt	114586
1	14231101	14231200	Study_5_UK/Recovery	Recovery	Heat related	CHH	hyper	CHH_hyper.txt	114587
1	14236701	14236800	Study_5_UK/Recovery	Recovery	Heat related	CHH	hyper	CHH_hyper.txt	114588
1	14238301	14238400	Study_5_UK/Recovery	Recovery	Heat related	CHH	hyper	CHH_hyper.txt	114589
1	14246001	14246200	Study_5_UK/Recovery	Recovery	Heat related	CHH	hyper	CHH_hyper.txt	114590
1	14255901	14256100	Study_5_UK/Recovery	Recovery	Heat related	CHH	hyper	CHH_hyper.txt	114591
1	14256801	14256900	Study_5_UK/Recovery	Recovery	Heat related	CHH	hyper	CHH_hyper.txt	114592
1	14257901	14258000	Study_5_UK/Recovery	Recovery	Heat related	CHH	hyper	CHH_hyper.txt	114593
1	14259701	14259800	Study_5_UK/Recovery	Recovery	Heat related	CHH	hyper	CHH_hyper.txt	114594
1	14264801	14264900	Study_5_UK/Recovery	Recovery	Heat related	CHH	hyper	CHH_hyper.txt	114595
1	14265801	14265900	Study_5_UK/Recovery	Recovery	Heat related	CHH	hyper	CHH_hyper.txt	114596
1	14267001	14267100	Study_5_UK/Recovery	Recovery	Heat related	CHH	hyper	CHH_hyper.txt	114597
1	14268501	14268700	Study_5_UK/Recovery	Recovery	Heat related	CHH	hyper	CHH_hyper.txt	114598
1	14270701	14270800	Study_5_UK/Recovery	Recovery	Heat related	CHH	hyper	CHH_hyper.txt	114599
1	14275201	14275300	Study_5_UK/Recovery	Recovery	Heat related	CHH	hyper	CHH_hyper.txt	114600
1	14278801	14278900	Study_5_UK/Recovery	Recovery	Heat related	CHH	hyper	CHH_hyper.txt	114601
1	14279801	14279900	Study_5_UK/Recovery	Recovery	Heat related	CHH	hyper	CHH_hyper.txt	114602
1	14282301	14282400	Study_5_UK/Recovery	Recovery	Heat related	CHH	hyper	CHH_hyper.txt	114603
1	14287701	14287800	Study_5_UK/Recovery	Recovery	Heat related	CHH	hyper	CHH_hyper.txt	114604
1	14288001	14288100	Study_5_UK/Recovery	Recovery	Heat related	CHH	hyper	CHH_hyper.txt	114605
1	14299501	14299600	Study_5_UK/Recovery	Recovery	Heat related	CHH	hyper	CHH_hyper.txt	114606
1	14300401	14300500	Study_5_UK/Recovery	Recovery	Heat related	CHH	hyper	CHH_hyper.txt	114607
1	14302201	14302300	Study_5_UK/Recovery	Recovery	Heat related	CHH	hyper	CHH_hyper.txt	114608
1	14302301	14302400	Study_5_UK/Recovery	Recovery	Heat related	CHH	hyper	CHH_hyper.txt	114609
1	14303501	14303600	Study_5_UK/Recovery	Recovery	Heat related	CHH	hyper	CHH_hyper.txt	114610
1	14311001	14311100	Study_5_UK/Recovery	Recovery	Heat related	CHH	hyper	CHH_hyper.txt	114611
1	14313801	14313900	Study_5_UK/Recovery	Recovery	Heat related	CHH	hyper	CHH_hyper.txt	114612
1	14325501	14325600	Study_5_UK/Recovery	Recovery	Heat related	CHH	hyper	CHH_hyper.txt	114613
1	14329901	14330000	Study_5_UK/Recovery	Recovery	Heat related	CHH	hyper	CHH_hyper.txt	114614
1	14330401	14330500	Study_5_UK/Recovery	Recovery	Heat related	CHH	hyper	CHH_hyper.txt	114615
1	14330601	14330900	Study_5_UK/Recovery	Recovery	Heat related	CHH	hyper	CHH_hyper.txt	114616
1	14330901	14331000	Study_5_UK/Recovery	Recovery	Heat related	CHH	hyper	CHH_hyper.txt	114617
1	14333101	14333200	Study_5_UK/Recovery	Recovery	Heat related	CHH	hyper	CHH_hyper.txt	114618
1	14333401	14333500	Study_5_UK/Recovery	Recovery	Heat related	CHH	hyper	CHH_hyper.txt	114619
1	14333501	14333600	Study_5_UK/Recovery	Recovery	Heat related	CHH	hyper	CHH_hyper.txt	114620
1	14335101	14335200	Study_5_UK/Recovery	Recovery	Heat related	CHH	hyper	CHH_hyper.txt	114621
1	14335301	14335400	Study_5_UK/Recovery	Recovery	Heat related	CHH	hyper	CHH_hyper.txt	114622
1	14341001	14341200	Study_5_UK/Recovery	Recovery	Heat related	CHH	hyper	CHH_hyper.txt	114623
1	14341201	14341400	Study_5_UK/Recovery	Recovery	Heat related	CHH	hyper	CHH_hyper.txt	114624
1	14341401	14341500	Study_5_UK/Recovery	Recovery	Heat related	CHH	hyper	CHH_hyper.txt	114625
1	14383401	14383800	Study_5_UK/Recovery	Recovery	Heat related	CHH	hyper	CHH_hyper.txt	114626
1	14386401	14386600	Study_5_UK/Recovery	Recovery	Heat related	CHH	hyper	CHH_hyper.txt	114627
1	14388901	14389000	Study_5_UK/Recovery	Recovery	Heat related	CHH	hyper	CHH_hyper.txt	114628
1	14390101	14390300	Study_5_UK/Recovery	Recovery	Heat related	CHH	hyper	CHH_hyper.txt	114629
1	14390301	14390400	Study_5_UK/Recovery	Recovery	Heat related	CHH	hyper	CHH_hyper.txt	114630
1	14428701	14428800	Study_5_UK/Recovery	Recovery	Heat related	CHH	hyper	CHH_hyper.txt	114631
1	14439301	14439400	Study_5_UK/Recovery	Recovery	Heat related	CHH	hyper	CHH_hyper.txt	114632
1	14441401	14441500	Study_5_UK/Recovery	Recovery	Heat related	CHH	hyper	CHH_hyper.txt	114633
1	14445701	14445800	Study_5_UK/Recovery	Recovery	Heat related	CHH	hyper	CHH_hyper.txt	114634
1	14457201	14457400	Study_5_UK/Recovery	Recovery	Heat related	CHH	hyper	CHH_hyper.txt	114635
1	14459701	14459800	Study_5_UK/Recovery	Recovery	Heat related	CHH	hyper	CHH_hyper.txt	114636
1	14463001	14463100	Study_5_UK/Recovery	Recovery	Heat related	CHH	hyper	CHH_hyper.txt	114637
1	14464401	14464500	Study_5_UK/Recovery	Recovery	Heat related	CHH	hyper	CHH_hyper.txt	114638
1	14464701	14464900	Study_5_UK/Recovery	Recovery	Heat related	CHH	hyper	CHH_hyper.txt	114639
1	14469901	14470000	Study_5_UK/Recovery	Recovery	Heat related	CHH	hyper	CHH_hyper.txt	114640
1	14472001	14472100	Study_5_UK/Recovery	Recovery	Heat related	CHH	hyper	CHH_hyper.txt	114641
1	14485401	14485500	Study_5_UK/Recovery	Recovery	Heat related	CHH	hyper	CHH_hyper.txt	114642
1	14492501	14492600	Study_5_UK/Recovery	Recovery	Heat related	CHH	hyper	CHH_hyper.txt	114643
1	14499901	14500100	Study_5_UK/Recovery	Recovery	Heat related	CHH	hyper	CHH_hyper.txt	114644
1	14505101	14505200	Study_5_UK/Recovery	Recovery	Heat related	CHH	hyper	CHH_hyper.txt	114645
1	14506901	14507000	Study_5_UK/Recovery	Recovery	Heat related	CHH	hyper	CHH_hyper.txt	114646
1	14539201	14539300	Study_5_UK/Recovery	Recovery	Heat related	CHH	hyper	CHH_hyper.txt	114647
1	14541801	14541900	Study_5_UK/Recovery	Recovery	Heat related	CHH	hyper	CHH_hyper.txt	114648
1	14545601	14546100	Study_5_UK/Recovery	Recovery	Heat related	CHH	hyper	CHH_hyper.txt	114649
1	14581201	14581500	Study_5_UK/Recovery	Recovery	Heat related	CHH	hyper	CHH_hyper.txt	114650
1	14583001	14583200	Study_5_UK/Recovery	Recovery	Heat related	CHH	hyper	CHH_hyper.txt	114651
1	14584001	14584100	Study_5_UK/Recovery	Recovery	Heat related	CHH	hyper	CHH_hyper.txt	114652
1	14592501	14592600	Study_5_UK/Recovery	Recovery	Heat related	CHH	hyper	CHH_hyper.txt	114653
1	14593001	14593300	Study_5_UK/Recovery	Recovery	Heat related	CHH	hyper	CHH_hyper.txt	114654
1	14599901	14600000	Study_5_UK/Recovery	Recovery	Heat related	CHH	hyper	CHH_hyper.txt	114655
1	14601201	14601400	Study_5_UK/Recovery	Recovery	Heat related	CHH	hyper	CHH_hyper.txt	114656
1	14603001	14603100	Study_5_UK/Recovery	Recovery	Heat related	CHH	hyper	CHH_hyper.txt	114657
1	14603601	14603700	Study_5_UK/Recovery	Recovery	Heat related	CHH	hyper	CHH_hyper.txt	114658
1	14608001	14608100	Study_5_UK/Recovery	Recovery	Heat related	CHH	hyper	CHH_hyper.txt	114659
1	14608301	14608600	Study_5_UK/Recovery	Recovery	Heat related	CHH	hyper	CHH_hyper.txt	114660
1	14608601	14608900	Study_5_UK/Recovery	Recovery	Heat related	CHH	hyper	CHH_hyper.txt	114661
1	14609901	14610000	Study_5_UK/Recovery	Recovery	Heat related	CHH	hyper	CHH_hyper.txt	114662
1	14610601	14610900	Study_5_UK/Recovery	Recovery	Heat related	CHH	hyper	CHH_hyper.txt	114663
1	14610901	14611200	Study_5_UK/Recovery	Recovery	Heat related	CHH	hyper	CHH_hyper.txt	114664
1	14657201	14657300	Study_5_UK/Recovery	Recovery	Heat related	CHH	hyper	CHH_hyper.txt	114665
1	14658001	14658100	Study_5_UK/Recovery	Recovery	Heat related	CHH	hyper	CHH_hyper.txt	114666
1	14659701	14659800	Study_5_UK/Recovery	Recovery	Heat related	CHH	hyper	CHH_hyper.txt	114667
1	14660101	14660200	Study_5_UK/Recovery	Recovery	Heat related	CHH	hyper	CHH_hyper.txt	114668
1	14669601	14669700	Study_5_UK/Recovery	Recovery	Heat related	CHH	hyper	CHH_hyper.txt	114669
1	14670201	14670300	Study_5_UK/Recovery	Recovery	Heat related	CHH	hyper	CHH_hyper.txt	114670
1	14670801	14670900	Study_5_UK/Recovery	Recovery	Heat related	CHH	hyper	CHH_hyper.txt	114671
1	14675701	14675800	Study_5_UK/Recovery	Recovery	Heat related	CHH	hyper	CHH_hyper.txt	114672
1	14677001	14677200	Study_5_UK/Recovery	Recovery	Heat related	CHH	hyper	CHH_hyper.txt	114673
1	14677201	14677300	Study_5_UK/Recovery	Recovery	Heat related	CHH	hyper	CHH_hyper.txt	114674
1	14678201	14678300	Study_5_UK/Recovery	Recovery	Heat related	CHH	hyper	CHH_hyper.txt	114675
1	14678301	14678400	Study_5_UK/Recovery	Recovery	Heat related	CHH	hyper	CHH_hyper.txt	114676
1	14679201	14679400	Study_5_UK/Recovery	Recovery	Heat related	CHH	hyper	CHH_hyper.txt	114677
1	14681101	14681200	Study_5_UK/Recovery	Recovery	Heat related	CHH	hyper	CHH_hyper.txt	114678
1	14681601	14681700	Study_5_UK/Recovery	Recovery	Heat related	CHH	hyper	CHH_hyper.txt	114679
1	14681901	14682000	Study_5_UK/Recovery	Recovery	Heat related	CHH	hyper	CHH_hyper.txt	114680
1	14682101	14682200	Study_5_UK/Recovery	Recovery	Heat related	CHH	hyper	CHH_hyper.txt	114681
1	14682801	14682900	Study_5_UK/Recovery	Recovery	Heat related	CHH	hyper	CHH_hyper.txt	114682
1	14686401	14686500	Study_5_UK/Recovery	Recovery	Heat related	CHH	hyper	CHH_hyper.txt	114683
1	14686501	14686800	Study_5_UK/Recovery	Recovery	Heat related	CHH	hyper	CHH_hyper.txt	114684
1	14686801	14686900	Study_5_UK/Recovery	Recovery	Heat related	CHH	hyper	CHH_hyper.txt	114685
1	14687201	14687300	Study_5_UK/Recovery	Recovery	Heat related	CHH	hyper	CHH_hyper.txt	114686
1	14690501	14690600	Study_5_UK/Recovery	Recovery	Heat related	CHH	hyper	CHH_hyper.txt	114687
1	14690901	14691000	Study_5_UK/Recovery	Recovery	Heat related	CHH	hyper	CHH_hyper.txt	114688
1	14691101	14691200	Study_5_UK/Recovery	Recovery	Heat related	CHH	hyper	CHH_hyper.txt	114689
1	14691201	14691300	Study_5_UK/Recovery	Recovery	Heat related	CHH	hyper	CHH_hyper.txt	114690
1	14691401	14691500	Study_5_UK/Recovery	Recovery	Heat related	CHH	hyper	CHH_hyper.txt	114691
1	14691701	14691800	Study_5_UK/Recovery	Recovery	Heat related	CHH	hyper	CHH_hyper.txt	114692
1	14691901	14692000	Study_5_UK/Recovery	Recovery	Heat related	CHH	hyper	CHH_hyper.txt	114693
1	14693301	14693400	Study_5_UK/Recovery	Recovery	Heat related	CHH	hyper	CHH_hyper.txt	114694
1	14693901	14694000	Study_5_UK/Recovery	Recovery	Heat related	CHH	hyper	CHH_hyper.txt	114695
1	14694101	14694200	Study_5_UK/Recovery	Recovery	Heat related	CHH	hyper	CHH_hyper.txt	114696
1	14697201	14697300	Study_5_UK/Recovery	Recovery	Heat related	CHH	hyper	CHH_hyper.txt	114697
1	14697901	14698000	Study_5_UK/Recovery	Recovery	Heat related	CHH	hyper	CHH_hyper.txt	114698
1	14702401	14702600	Study_5_UK/Recovery	Recovery	Heat related	CHH	hyper	CHH_hyper.txt	114699
1	14702801	14702900	Study_5_UK/Recovery	Recovery	Heat related	CHH	hyper	CHH_hyper.txt	114700
1	14704101	14704200	Study_5_UK/Recovery	Recovery	Heat related	CHH	hyper	CHH_hyper.txt	114701
1	14704801	14704900	Study_5_UK/Recovery	Recovery	Heat related	CHH	hyper	CHH_hyper.txt	114702
1	14706901	14707100	Study_5_UK/Recovery	Recovery	Heat related	CHH	hyper	CHH_hyper.txt	114703
1	14707501	14707600	Study_5_UK/Recovery	Recovery	Heat related	CHH	hyper	CHH_hyper.txt	114704
1	14708601	14708700	Study_5_UK/Recovery	Recovery	Heat related	CHH	hyper	CHH_hyper.txt	114705
1	14710001	14710300	Study_5_UK/Recovery	Recovery	Heat related	CHH	hyper	CHH_hyper.txt	114706
1	14710301	14710800	Study_5_UK/Recovery	Recovery	Heat related	CHH	hyper	CHH_hyper.txt	114707
1	14710801	14710900	Study_5_UK/Recovery	Recovery	Heat related	CHH	hyper	CHH_hyper.txt	114708
1	14711001	14711100	Study_5_UK/Recovery	Recovery	Heat related	CHH	hyper	CHH_hyper.txt	114709
1	14712101	14712200	Study_5_UK/Recovery	Recovery	Heat related	CHH	hyper	CHH_hyper.txt	114710
1	14712701	14712800	Study_5_UK/Recovery	Recovery	Heat related	CHH	hyper	CHH_hyper.txt	114711
1	14712901	14713000	Study_5_UK/Recovery	Recovery	Heat related	CHH	hyper	CHH_hyper.txt	114712
1	14718201	14718400	Study_5_UK/Recovery	Recovery	Heat related	CHH	hyper	CHH_hyper.txt	114713
1	14719701	14719800	Study_5_UK/Recovery	Recovery	Heat related	CHH	hyper	CHH_hyper.txt	114714
1	14721201	14721300	Study_5_UK/Recovery	Recovery	Heat related	CHH	hyper	CHH_hyper.txt	114715
1	14723101	14723200	Study_5_UK/Recovery	Recovery	Heat related	CHH	hyper	CHH_hyper.txt	114716
1	14726501	14726800	Study_5_UK/Recovery	Recovery	Heat related	CHH	hyper	CHH_hyper.txt	114717
1	14727801	14727900	Study_5_UK/Recovery	Recovery	Heat related	CHH	hyper	CHH_hyper.txt	114718
1	14729501	14729600	Study_5_UK/Recovery	Recovery	Heat related	CHH	hyper	CHH_hyper.txt	114719
1	14729701	14729800	Study_5_UK/Recovery	Recovery	Heat related	CHH	hyper	CHH_hyper.txt	114720
1	14730101	14730200	Study_5_UK/Recovery	Recovery	Heat related	CHH	hyper	CHH_hyper.txt	114721
1	14730201	14730300	Study_5_UK/Recovery	Recovery	Heat related	CHH	hyper	CHH_hyper.txt	114722
1	14730301	14730500	Study_5_UK/Recovery	Recovery	Heat related	CHH	hyper	CHH_hyper.txt	114723
1	14730701	14730800	Study_5_UK/Recovery	Recovery	Heat related	CHH	hyper	CHH_hyper.txt	114724
1	14731801	14732000	Study_5_UK/Recovery	Recovery	Heat related	CHH	hyper	CHH_hyper.txt	114725
1	14735301	14735400	Study_5_UK/Recovery	Recovery	Heat related	CHH	hyper	CHH_hyper.txt	114726
1	14739101	14739200	Study_5_UK/Recovery	Recovery	Heat related	CHH	hyper	CHH_hyper.txt	114727
1	14741001	14741100	Study_5_UK/Recovery	Recovery	Heat related	CHH	hyper	CHH_hyper.txt	114728
1	14743501	14743600	Study_5_UK/Recovery	Recovery	Heat related	CHH	hyper	CHH_hyper.txt	114729
1	14743601	14743700	Study_5_UK/Recovery	Recovery	Heat related	CHH	hyper	CHH_hyper.txt	114730
1	14745801	14746000	Study_5_UK/Recovery	Recovery	Heat related	CHH	hyper	CHH_hyper.txt	114731
1	14885901	14886100	Study_5_UK/Recovery	Recovery	Heat related	CHH	hyper	CHH_hyper.txt	114732
1	14886801	14886900	Study_5_UK/Recovery	Recovery	Heat related	CHH	hyper	CHH_hyper.txt	114733
1	14886901	14887000	Study_5_UK/Recovery	Recovery	Heat related	CHH	hyper	CHH_hyper.txt	114734
1	14887001	14887100	Study_5_UK/Recovery	Recovery	Heat related	CHH	hyper	CHH_hyper.txt	114735
1	14887801	14888000	Study_5_UK/Recovery	Recovery	Heat related	CHH	hyper	CHH_hyper.txt	114736
1	14888001	14888100	Study_5_UK/Recovery	Recovery	Heat related	CHH	hyper	CHH_hyper.txt	114737
1	14889201	14889300	Study_5_UK/Recovery	Recovery	Heat related	CHH	hyper	CHH_hyper.txt	114738
1	14889501	14889600	Study_5_UK/Recovery	Recovery	Heat related	CHH	hyper	CHH_hyper.txt	114739
1	14890801	14890900	Study_5_UK/Recovery	Recovery	Heat related	CHH	hyper	CHH_hyper.txt	114740
1	14891801	14891900	Study_5_UK/Recovery	Recovery	Heat related	CHH	hyper	CHH_hyper.txt	114741
1	14893401	14893600	Study_5_UK/Recovery	Recovery	Heat related	CHH	hyper	CHH_hyper.txt	114742
1	14893601	14893700	Study_5_UK/Recovery	Recovery	Heat related	CHH	hyper	CHH_hyper.txt	114743
1	14896501	14897000	Study_5_UK/Recovery	Recovery	Heat related	CHH	hyper	CHH_hyper.txt	114744
1	14897001	14897100	Study_5_UK/Recovery	Recovery	Heat related	CHH	hyper	CHH_hyper.txt	114745
1	14913301	14914000	Study_5_UK/Recovery	Recovery	Heat related	CHH	hyper	CHH_hyper.txt	114746
1	14914201	14914300	Study_5_UK/Recovery	Recovery	Heat related	CHH	hyper	CHH_hyper.txt	114747
1	14914301	14914400	Study_5_UK/Recovery	Recovery	Heat related	CHH	hyper	CHH_hyper.txt	114748
1	14914401	14914500	Study_5_UK/Recovery	Recovery	Heat related	CHH	hyper	CHH_hyper.txt	114749
1	14914501	14914600	Study_5_UK/Recovery	Recovery	Heat related	CHH	hyper	CHH_hyper.txt	114750
1	14914601	14914700	Study_5_UK/Recovery	Recovery	Heat related	CHH	hyper	CHH_hyper.txt	114751
1	14922701	14922900	Study_5_UK/Recovery	Recovery	Heat related	CHH	hyper	CHH_hyper.txt	114752
1	14923801	14923900	Study_5_UK/Recovery	Recovery	Heat related	CHH	hyper	CHH_hyper.txt	114753
1	14926301	14926400	Study_5_UK/Recovery	Recovery	Heat related	CHH	hyper	CHH_hyper.txt	114754
1	14926901	14927000	Study_5_UK/Recovery	Recovery	Heat related	CHH	hyper	CHH_hyper.txt	114755
1	14928801	14928900	Study_5_UK/Recovery	Recovery	Heat related	CHH	hyper	CHH_hyper.txt	114756
1	14930201	14930400	Study_5_UK/Recovery	Recovery	Heat related	CHH	hyper	CHH_hyper.txt	114757
1	14932601	14932700	Study_5_UK/Recovery	Recovery	Heat related	CHH	hyper	CHH_hyper.txt	114758
1	14932901	14933000	Study_5_UK/Recovery	Recovery	Heat related	CHH	hyper	CHH_hyper.txt	114759
1	14934701	14934800	Study_5_UK/Recovery	Recovery	Heat related	CHH	hyper	CHH_hyper.txt	114760
1	14936601	14936700	Study_5_UK/Recovery	Recovery	Heat related	CHH	hyper	CHH_hyper.txt	114761
1	14936801	14936900	Study_5_UK/Recovery	Recovery	Heat related	CHH	hyper	CHH_hyper.txt	114762
1	14937701	14937800	Study_5_UK/Recovery	Recovery	Heat related	CHH	hyper	CHH_hyper.txt	114763
1	14937901	14938100	Study_5_UK/Recovery	Recovery	Heat related	CHH	hyper	CHH_hyper.txt	114764
1	14939901	14940100	Study_5_UK/Recovery	Recovery	Heat related	CHH	hyper	CHH_hyper.txt	114765
1	14941001	14941100	Study_5_UK/Recovery	Recovery	Heat related	CHH	hyper	CHH_hyper.txt	114766
1	14941501	14941600	Study_5_UK/Recovery	Recovery	Heat related	CHH	hyper	CHH_hyper.txt	114767
1	14943501	14943800	Study_5_UK/Recovery	Recovery	Heat related	CHH	hyper	CHH_hyper.txt	114768
1	14943801	14944000	Study_5_UK/Recovery	Recovery	Heat related	CHH	hyper	CHH_hyper.txt	114769
1	14944901	14945000	Study_5_UK/Recovery	Recovery	Heat related	CHH	hyper	CHH_hyper.txt	114770
1	14946001	14946100	Study_5_UK/Recovery	Recovery	Heat related	CHH	hyper	CHH_hyper.txt	114771
1	14947001	14947200	Study_5_UK/Recovery	Recovery	Heat related	CHH	hyper	CHH_hyper.txt	114772
1	14947801	14948100	Study_5_UK/Recovery	Recovery	Heat related	CHH	hyper	CHH_hyper.txt	114773
1	14948401	14948600	Study_5_UK/Recovery	Recovery	Heat related	CHH	hyper	CHH_hyper.txt	114774
1	14948601	14948800	Study_5_UK/Recovery	Recovery	Heat related	CHH	hyper	CHH_hyper.txt	114775
1	14948801	14948900	Study_5_UK/Recovery	Recovery	Heat related	CHH	hyper	CHH_hyper.txt	114776
1	14950401	14950500	Study_5_UK/Recovery	Recovery	Heat related	CHH	hyper	CHH_hyper.txt	114777
1	14955201	14955300	Study_5_UK/Recovery	Recovery	Heat related	CHH	hyper	CHH_hyper.txt	114778
1	14955601	14955700	Study_5_UK/Recovery	Recovery	Heat related	CHH	hyper	CHH_hyper.txt	114779
1	14955901	14956000	Study_5_UK/Recovery	Recovery	Heat related	CHH	hyper	CHH_hyper.txt	114780
1	14957301	14957400	Study_5_UK/Recovery	Recovery	Heat related	CHH	hyper	CHH_hyper.txt	114781
1	14957401	14957600	Study_5_UK/Recovery	Recovery	Heat related	CHH	hyper	CHH_hyper.txt	114782
1	14959201	14959300	Study_5_UK/Recovery	Recovery	Heat related	CHH	hyper	CHH_hyper.txt	114783
1	14959301	14959400	Study_5_UK/Recovery	Recovery	Heat related	CHH	hyper	CHH_hyper.txt	114784
1	14959601	14959700	Study_5_UK/Recovery	Recovery	Heat related	CHH	hyper	CHH_hyper.txt	114785
1	14960701	14960900	Study_5_UK/Recovery	Recovery	Heat related	CHH	hyper	CHH_hyper.txt	114786
1	14961301	14961400	Study_5_UK/Recovery	Recovery	Heat related	CHH	hyper	CHH_hyper.txt	114787
1	14962701	14962800	Study_5_UK/Recovery	Recovery	Heat related	CHH	hyper	CHH_hyper.txt	114788
1	14964801	14964900	Study_5_UK/Recovery	Recovery	Heat related	CHH	hyper	CHH_hyper.txt	114789
1	14964901	14965000	Study_5_UK/Recovery	Recovery	Heat related	CHH	hyper	CHH_hyper.txt	114790
1	14966201	14966300	Study_5_UK/Recovery	Recovery	Heat related	CHH	hyper	CHH_hyper.txt	114791
1	14966601	14966700	Study_5_UK/Recovery	Recovery	Heat related	CHH	hyper	CHH_hyper.txt	114792
1	14967001	14967100	Study_5_UK/Recovery	Recovery	Heat related	CHH	hyper	CHH_hyper.txt	114793
1	14967101	14967200	Study_5_UK/Recovery	Recovery	Heat related	CHH	hyper	CHH_hyper.txt	114794
1	14969001	14969200	Study_5_UK/Recovery	Recovery	Heat related	CHH	hyper	CHH_hyper.txt	114795
1	14972001	14972100	Study_5_UK/Recovery	Recovery	Heat related	CHH	hyper	CHH_hyper.txt	114796
1	14973001	14973100	Study_5_UK/Recovery	Recovery	Heat related	CHH	hyper	CHH_hyper.txt	114797
1	14975101	14975300	Study_5_UK/Recovery	Recovery	Heat related	CHH	hyper	CHH_hyper.txt	114798
1	14977901	14978000	Study_5_UK/Recovery	Recovery	Heat related	CHH	hyper	CHH_hyper.txt	114799
1	14997301	14997400	Study_5_UK/Recovery	Recovery	Heat related	CHH	hyper	CHH_hyper.txt	114800
1	15004701	15004800	Study_5_UK/Recovery	Recovery	Heat related	CHH	hyper	CHH_hyper.txt	114801
1	15005001	15005100	Study_5_UK/Recovery	Recovery	Heat related	CHH	hyper	CHH_hyper.txt	114802
1	15006701	15006800	Study_5_UK/Recovery	Recovery	Heat related	CHH	hyper	CHH_hyper.txt	114803
1	15007701	15007800	Study_5_UK/Recovery	Recovery	Heat related	CHH	hyper	CHH_hyper.txt	114804
1	15011301	15011400	Study_5_UK/Recovery	Recovery	Heat related	CHH	hyper	CHH_hyper.txt	114805
1	15012201	15012300	Study_5_UK/Recovery	Recovery	Heat related	CHH	hyper	CHH_hyper.txt	114806
1	15017401	15017600	Study_5_UK/Recovery	Recovery	Heat related	CHH	hyper	CHH_hyper.txt	114807
1	15018701	15018800	Study_5_UK/Recovery	Recovery	Heat related	CHH	hyper	CHH_hyper.txt	114808
1	15018901	15019000	Study_5_UK/Recovery	Recovery	Heat related	CHH	hyper	CHH_hyper.txt	114809
1	15025701	15025800	Study_5_UK/Recovery	Recovery	Heat related	CHH	hyper	CHH_hyper.txt	114810
1	15025801	15025900	Study_5_UK/Recovery	Recovery	Heat related	CHH	hyper	CHH_hyper.txt	114811
1	15026201	15026300	Study_5_UK/Recovery	Recovery	Heat related	CHH	hyper	CHH_hyper.txt	114812
1	15026301	15026500	Study_5_UK/Recovery	Recovery	Heat related	CHH	hyper	CHH_hyper.txt	114813
1	15028201	15028400	Study_5_UK/Recovery	Recovery	Heat related	CHH	hyper	CHH_hyper.txt	114814
1	15028501	15028600	Study_5_UK/Recovery	Recovery	Heat related	CHH	hyper	CHH_hyper.txt	114815
1	15029701	15029800	Study_5_UK/Recovery	Recovery	Heat related	CHH	hyper	CHH_hyper.txt	114816
1	15029801	15029900	Study_5_UK/Recovery	Recovery	Heat related	CHH	hyper	CHH_hyper.txt	114817
1	15030001	15030100	Study_5_UK/Recovery	Recovery	Heat related	CHH	hyper	CHH_hyper.txt	114818
1	15030401	15030500	Study_5_UK/Recovery	Recovery	Heat related	CHH	hyper	CHH_hyper.txt	114819
1	15030601	15030700	Study_5_UK/Recovery	Recovery	Heat related	CHH	hyper	CHH_hyper.txt	114820
1	15035101	15035200	Study_5_UK/Recovery	Recovery	Heat related	CHH	hyper	CHH_hyper.txt	114821
1	15035301	15035500	Study_5_UK/Recovery	Recovery	Heat related	CHH	hyper	CHH_hyper.txt	114822
1	15035501	15035600	Study_5_UK/Recovery	Recovery	Heat related	CHH	hyper	CHH_hyper.txt	114823
1	15037501	15037600	Study_5_UK/Recovery	Recovery	Heat related	CHH	hyper	CHH_hyper.txt	114824
1	15039301	15039500	Study_5_UK/Recovery	Recovery	Heat related	CHH	hyper	CHH_hyper.txt	114825
1	15042901	15043000	Study_5_UK/Recovery	Recovery	Heat related	CHH	hyper	CHH_hyper.txt	114826
1	15043401	15043500	Study_5_UK/Recovery	Recovery	Heat related	CHH	hyper	CHH_hyper.txt	114827
1	15044201	15044500	Study_5_UK/Recovery	Recovery	Heat related	CHH	hyper	CHH_hyper.txt	114828
1	15045401	15045600	Study_5_UK/Recovery	Recovery	Heat related	CHH	hyper	CHH_hyper.txt	114829
1	15047201	15047400	Study_5_UK/Recovery	Recovery	Heat related	CHH	hyper	CHH_hyper.txt	114830
1	15047401	15047500	Study_5_UK/Recovery	Recovery	Heat related	CHH	hyper	CHH_hyper.txt	114831
1	15049601	15050200	Study_5_UK/Recovery	Recovery	Heat related	CHH	hyper	CHH_hyper.txt	114832
1	15052301	15052600	Study_5_UK/Recovery	Recovery	Heat related	CHH	hyper	CHH_hyper.txt	114833
1	15054101	15054200	Study_5_UK/Recovery	Recovery	Heat related	CHH	hyper	CHH_hyper.txt	114834
1	15054601	15054700	Study_5_UK/Recovery	Recovery	Heat related	CHH	hyper	CHH_hyper.txt	114835
1	15056101	15056200	Study_5_UK/Recovery	Recovery	Heat related	CHH	hyper	CHH_hyper.txt	114836
1	15056301	15056500	Study_5_UK/Recovery	Recovery	Heat related	CHH	hyper	CHH_hyper.txt	114837
1	15056501	15056600	Study_5_UK/Recovery	Recovery	Heat related	CHH	hyper	CHH_hyper.txt	114838
1	15056901	15057000	Study_5_UK/Recovery	Recovery	Heat related	CHH	hyper	CHH_hyper.txt	114839
1	15057001	15057100	Study_5_UK/Recovery	Recovery	Heat related	CHH	hyper	CHH_hyper.txt	114840
1	15062201	15062500	Study_5_UK/Recovery	Recovery	Heat related	CHH	hyper	CHH_hyper.txt	114841
1	15064801	15064900	Study_5_UK/Recovery	Recovery	Heat related	CHH	hyper	CHH_hyper.txt	114842
1	15071301	15071400	Study_5_UK/Recovery	Recovery	Heat related	CHH	hyper	CHH_hyper.txt	114843
1	15082701	15082800	Study_5_UK/Recovery	Recovery	Heat related	CHH	hyper	CHH_hyper.txt	114844
1	15083101	15083200	Study_5_UK/Recovery	Recovery	Heat related	CHH	hyper	CHH_hyper.txt	114845
1	15084201	15084400	Study_5_UK/Recovery	Recovery	Heat related	CHH	hyper	CHH_hyper.txt	114846
1	15086701	15086800	Study_5_UK/Recovery	Recovery	Heat related	CHH	hyper	CHH_hyper.txt	114847
1	15089801	15089900	Study_5_UK/Recovery	Recovery	Heat related	CHH	hyper	CHH_hyper.txt	114848
1	15104801	15104900	Study_5_UK/Recovery	Recovery	Heat related	CHH	hyper	CHH_hyper.txt	114849
1	15109001	15109200	Study_5_UK/Recovery	Recovery	Heat related	CHH	hyper	CHH_hyper.txt	114850
1	15113701	15113800	Study_5_UK/Recovery	Recovery	Heat related	CHH	hyper	CHH_hyper.txt	114851
1	15118601	15118900	Study_5_UK/Recovery	Recovery	Heat related	CHH	hyper	CHH_hyper.txt	114852
1	15121301	15121400	Study_5_UK/Recovery	Recovery	Heat related	CHH	hyper	CHH_hyper.txt	114853
1	15121401	15121600	Study_5_UK/Recovery	Recovery	Heat related	CHH	hyper	CHH_hyper.txt	114854
1	15121601	15121800	Study_5_UK/Recovery	Recovery	Heat related	CHH	hyper	CHH_hyper.txt	114855
1	15122401	15122500	Study_5_UK/Recovery	Recovery	Heat related	CHH	hyper	CHH_hyper.txt	114856
1	15127001	15127600	Study_5_UK/Recovery	Recovery	Heat related	CHH	hyper	CHH_hyper.txt	114857
1	15127901	15128900	Study_5_UK/Recovery	Recovery	Heat related	CHH	hyper	CHH_hyper.txt	114858
1	15129601	15130000	Study_5_UK/Recovery	Recovery	Heat related	CHH	hyper	CHH_hyper.txt	114859
1	15130501	15130600	Study_5_UK/Recovery	Recovery	Heat related	CHH	hyper	CHH_hyper.txt	114860
1	15140001	15140200	Study_5_UK/Recovery	Recovery	Heat related	CHH	hyper	CHH_hyper.txt	114861
1	15140201	15140300	Study_5_UK/Recovery	Recovery	Heat related	CHH	hyper	CHH_hyper.txt	114862
1	15141201	15141300	Study_5_UK/Recovery	Recovery	Heat related	CHH	hyper	CHH_hyper.txt	114863
1	15141401	15141500	Study_5_UK/Recovery	Recovery	Heat related	CHH	hyper	CHH_hyper.txt	114864
1	15152101	15152200	Study_5_UK/Recovery	Recovery	Heat related	CHH	hyper	CHH_hyper.txt	114865
1	15153601	15153700	Study_5_UK/Recovery	Recovery	Heat related	CHH	hyper	CHH_hyper.txt	114866
1	15161301	15161500	Study_5_UK/Recovery	Recovery	Heat related	CHH	hyper	CHH_hyper.txt	114867
1	15164301	15164400	Study_5_UK/Recovery	Recovery	Heat related	CHH	hyper	CHH_hyper.txt	114868
1	15165901	15166000	Study_5_UK/Recovery	Recovery	Heat related	CHH	hyper	CHH_hyper.txt	114869
1	15169401	15169500	Study_5_UK/Recovery	Recovery	Heat related	CHH	hyper	CHH_hyper.txt	114870
1	15176701	15176800	Study_5_UK/Recovery	Recovery	Heat related	CHH	hyper	CHH_hyper.txt	114871
1	15177101	15177300	Study_5_UK/Recovery	Recovery	Heat related	CHH	hyper	CHH_hyper.txt	114872
1	15177301	15177400	Study_5_UK/Recovery	Recovery	Heat related	CHH	hyper	CHH_hyper.txt	114873
1	15177401	15177500	Study_5_UK/Recovery	Recovery	Heat related	CHH	hyper	CHH_hyper.txt	114874
1	15183101	15183400	Study_5_UK/Recovery	Recovery	Heat related	CHH	hyper	CHH_hyper.txt	114875
1	15195101	15195200	Study_5_UK/Recovery	Recovery	Heat related	CHH	hyper	CHH_hyper.txt	114876
1	15197601	15197700	Study_5_UK/Recovery	Recovery	Heat related	CHH	hyper	CHH_hyper.txt	114877
1	15207801	15207900	Study_5_UK/Recovery	Recovery	Heat related	CHH	hyper	CHH_hyper.txt	114878
1	15210101	15210200	Study_5_UK/Recovery	Recovery	Heat related	CHH	hyper	CHH_hyper.txt	114879
1	15215201	15215300	Study_5_UK/Recovery	Recovery	Heat related	CHH	hyper	CHH_hyper.txt	114880
1	15215501	15215600	Study_5_UK/Recovery	Recovery	Heat related	CHH	hyper	CHH_hyper.txt	114881
1	15215801	15216000	Study_5_UK/Recovery	Recovery	Heat related	CHH	hyper	CHH_hyper.txt	114882
1	15216001	15216100	Study_5_UK/Recovery	Recovery	Heat related	CHH	hyper	CHH_hyper.txt	114883
1	15222301	15222400	Study_5_UK/Recovery	Recovery	Heat related	CHH	hyper	CHH_hyper.txt	114884
1	15228201	15228300	Study_5_UK/Recovery	Recovery	Heat related	CHH	hyper	CHH_hyper.txt	114885
1	15230001	15230100	Study_5_UK/Recovery	Recovery	Heat related	CHH	hyper	CHH_hyper.txt	114886
1	15230501	15231300	Study_5_UK/Recovery	Recovery	Heat related	CHH	hyper	CHH_hyper.txt	114887
1	15232601	15233300	Study_5_UK/Recovery	Recovery	Heat related	CHH	hyper	CHH_hyper.txt	114888
1	15244701	15245000	Study_5_UK/Recovery	Recovery	Heat related	CHH	hyper	CHH_hyper.txt	114889
1	15247901	15248100	Study_5_UK/Recovery	Recovery	Heat related	CHH	hyper	CHH_hyper.txt	114890
1	15253701	15254200	Study_5_UK/Recovery	Recovery	Heat related	CHH	hyper	CHH_hyper.txt	114891
1	15258301	15258900	Study_5_UK/Recovery	Recovery	Heat related	CHH	hyper	CHH_hyper.txt	114892
1	15263101	15263200	Study_5_UK/Recovery	Recovery	Heat related	CHH	hyper	CHH_hyper.txt	114893
1	15264601	15265000	Study_5_UK/Recovery	Recovery	Heat related	CHH	hyper	CHH_hyper.txt	114894
1	15266201	15266300	Study_5_UK/Recovery	Recovery	Heat related	CHH	hyper	CHH_hyper.txt	114895
1	15269901	15270100	Study_5_UK/Recovery	Recovery	Heat related	CHH	hyper	CHH_hyper.txt	114896
1	15270101	15270200	Study_5_UK/Recovery	Recovery	Heat related	CHH	hyper	CHH_hyper.txt	114897
1	15270201	15270700	Study_5_UK/Recovery	Recovery	Heat related	CHH	hyper	CHH_hyper.txt	114898
1	15271501	15272500	Study_5_UK/Recovery	Recovery	Heat related	CHH	hyper	CHH_hyper.txt	114899
1	15272601	15272700	Study_5_UK/Recovery	Recovery	Heat related	CHH	hyper	CHH_hyper.txt	114900
1	15274701	15275000	Study_5_UK/Recovery	Recovery	Heat related	CHH	hyper	CHH_hyper.txt	114901
1	15278501	15279300	Study_5_UK/Recovery	Recovery	Heat related	CHH	hyper	CHH_hyper.txt	114902
1	15296401	15296500	Study_5_UK/Recovery	Recovery	Heat related	CHH	hyper	CHH_hyper.txt	114903
1	15299901	15300000	Study_5_UK/Recovery	Recovery	Heat related	CHH	hyper	CHH_hyper.txt	114904
1	15310401	15310800	Study_5_UK/Recovery	Recovery	Heat related	CHH	hyper	CHH_hyper.txt	114905
1	15311201	15311700	Study_5_UK/Recovery	Recovery	Heat related	CHH	hyper	CHH_hyper.txt	114906
1	15311701	15312100	Study_5_UK/Recovery	Recovery	Heat related	CHH	hyper	CHH_hyper.txt	114907
1	15317801	15318000	Study_5_UK/Recovery	Recovery	Heat related	CHH	hyper	CHH_hyper.txt	114908
1	15318001	15318100	Study_5_UK/Recovery	Recovery	Heat related	CHH	hyper	CHH_hyper.txt	114909
1	15318701	15318800	Study_5_UK/Recovery	Recovery	Heat related	CHH	hyper	CHH_hyper.txt	114910
1	15319101	15319500	Study_5_UK/Recovery	Recovery	Heat related	CHH	hyper	CHH_hyper.txt	114911
1	15326101	15326200	Study_5_UK/Recovery	Recovery	Heat related	CHH	hyper	CHH_hyper.txt	114912
1	15327301	15327800	Study_5_UK/Recovery	Recovery	Heat related	CHH	hyper	CHH_hyper.txt	114913
1	15327801	15327900	Study_5_UK/Recovery	Recovery	Heat related	CHH	hyper	CHH_hyper.txt	114914
1	15327901	15328100	Study_5_UK/Recovery	Recovery	Heat related	CHH	hyper	CHH_hyper.txt	114915
1	15329501	15329700	Study_5_UK/Recovery	Recovery	Heat related	CHH	hyper	CHH_hyper.txt	114916
1	15330901	15331000	Study_5_UK/Recovery	Recovery	Heat related	CHH	hyper	CHH_hyper.txt	114917
1	15333901	15334100	Study_5_UK/Recovery	Recovery	Heat related	CHH	hyper	CHH_hyper.txt	114918
1	15334601	15334700	Study_5_UK/Recovery	Recovery	Heat related	CHH	hyper	CHH_hyper.txt	114919
1	15336501	15336600	Study_5_UK/Recovery	Recovery	Heat related	CHH	hyper	CHH_hyper.txt	114920
1	15343601	15343800	Study_5_UK/Recovery	Recovery	Heat related	CHH	hyper	CHH_hyper.txt	114921
1	15344901	15345000	Study_5_UK/Recovery	Recovery	Heat related	CHH	hyper	CHH_hyper.txt	114922
1	15345001	15345200	Study_5_UK/Recovery	Recovery	Heat related	CHH	hyper	CHH_hyper.txt	114923
1	15345201	15346100	Study_5_UK/Recovery	Recovery	Heat related	CHH	hyper	CHH_hyper.txt	114924
1	15348201	15348300	Study_5_UK/Recovery	Recovery	Heat related	CHH	hyper	CHH_hyper.txt	114925
1	15348501	15348600	Study_5_UK/Recovery	Recovery	Heat related	CHH	hyper	CHH_hyper.txt	114926
1	15350001	15350100	Study_5_UK/Recovery	Recovery	Heat related	CHH	hyper	CHH_hyper.txt	114927
1	15351301	15351500	Study_5_UK/Recovery	Recovery	Heat related	CHH	hyper	CHH_hyper.txt	114928
1	15353201	15353500	Study_5_UK/Recovery	Recovery	Heat related	CHH	hyper	CHH_hyper.txt	114929
1	15355001	15355300	Study_5_UK/Recovery	Recovery	Heat related	CHH	hyper	CHH_hyper.txt	114930
1	15357101	15357600	Study_5_UK/Recovery	Recovery	Heat related	CHH	hyper	CHH_hyper.txt	114931
1	15359301	15359800	Study_5_UK/Recovery	Recovery	Heat related	CHH	hyper	CHH_hyper.txt	114932
1	15359801	15360000	Study_5_UK/Recovery	Recovery	Heat related	CHH	hyper	CHH_hyper.txt	114933
1	15360001	15360100	Study_5_UK/Recovery	Recovery	Heat related	CHH	hyper	CHH_hyper.txt	114934
1	15360101	15360400	Study_5_UK/Recovery	Recovery	Heat related	CHH	hyper	CHH_hyper.txt	114935
1	15361901	15362000	Study_5_UK/Recovery	Recovery	Heat related	CHH	hyper	CHH_hyper.txt	114936
