## Supplementary material for "GSNOR-dependent nitric oxide homeostasis shapes methylome persistence after multi-generational exposure to future climate conditions in *Arabidopsis thaliana*": Behl et al_Supplementary_Files_S1-S9 (part 256 of 265)

### Sheet: S8_Previous_DMR_atlas (continued)
chr	start	end	study_path	study_label	study_group	context	public_direction	source_filename	public_dmr_id
1	15362701	15363000	Study_5_UK/Recovery	Recovery	Heat related	CHH	hyper	CHH_hyper.txt	114937
1	15368101	15368300	Study_5_UK/Recovery	Recovery	Heat related	CHH	hyper	CHH_hyper.txt	114938
1	15369401	15370100	Study_5_UK/Recovery	Recovery	Heat related	CHH	hyper	CHH_hyper.txt	114939
1	15373301	15373500	Study_5_UK/Recovery	Recovery	Heat related	CHH	hyper	CHH_hyper.txt	114940
1	15373501	15373900	Study_5_UK/Recovery	Recovery	Heat related	CHH	hyper	CHH_hyper.txt	114941
1	15376401	15376500	Study_5_UK/Recovery	Recovery	Heat related	CHH	hyper	CHH_hyper.txt	114942
1	15376501	15377600	Study_5_UK/Recovery	Recovery	Heat related	CHH	hyper	CHH_hyper.txt	114943
1	15377601	15378000	Study_5_UK/Recovery	Recovery	Heat related	CHH	hyper	CHH_hyper.txt	114944
1	15378101	15378300	Study_5_UK/Recovery	Recovery	Heat related	CHH	hyper	CHH_hyper.txt	114945
1	15378701	15378800	Study_5_UK/Recovery	Recovery	Heat related	CHH	hyper	CHH_hyper.txt	114946
1	15406501	15406900	Study_5_UK/Recovery	Recovery	Heat related	CHH	hyper	CHH_hyper.txt	114947
1	15408701	15408800	Study_5_UK/Recovery	Recovery	Heat related	CHH	hyper	CHH_hyper.txt	114948
1	15413001	15413100	Study_5_UK/Recovery	Recovery	Heat related	CHH	hyper	CHH_hyper.txt	114949
1	15418701	15418800	Study_5_UK/Recovery	Recovery	Heat related	CHH	hyper	CHH_hyper.txt	114950
1	15424501	15424700	Study_5_UK/Recovery	Recovery	Heat related	CHH	hyper	CHH_hyper.txt	114951
1	15425101	15425200	Study_5_UK/Recovery	Recovery	Heat related	CHH	hyper	CHH_hyper.txt	114952
1	15426701	15426800	Study_5_UK/Recovery	Recovery	Heat related	CHH	hyper	CHH_hyper.txt	114953
1	15427101	15427200	Study_5_UK/Recovery	Recovery	Heat related	CHH	hyper	CHH_hyper.txt	114954
1	15427501	15427600	Study_5_UK/Recovery	Recovery	Heat related	CHH	hyper	CHH_hyper.txt	114955
1	15427601	15427700	Study_5_UK/Recovery	Recovery	Heat related	CHH	hyper	CHH_hyper.txt	114956
1	15428901	15429000	Study_5_UK/Recovery	Recovery	Heat related	CHH	hyper	CHH_hyper.txt	114957
1	15429701	15429800	Study_5_UK/Recovery	Recovery	Heat related	CHH	hyper	CHH_hyper.txt	114958
1	15429801	15429900	Study_5_UK/Recovery	Recovery	Heat related	CHH	hyper	CHH_hyper.txt	114959
1	15431201	15431400	Study_5_UK/Recovery	Recovery	Heat related	CHH	hyper	CHH_hyper.txt	114960
1	15434101	15434200	Study_5_UK/Recovery	Recovery	Heat related	CHH	hyper	CHH_hyper.txt	114961
1	15437401	15437500	Study_5_UK/Recovery	Recovery	Heat related	CHH	hyper	CHH_hyper.txt	114962
1	15439601	15439700	Study_5_UK/Recovery	Recovery	Heat related	CHH	hyper	CHH_hyper.txt	114963
1	15441301	15441400	Study_5_UK/Recovery	Recovery	Heat related	CHH	hyper	CHH_hyper.txt	114964
1	15442201	15442400	Study_5_UK/Recovery	Recovery	Heat related	CHH	hyper	CHH_hyper.txt	114965
1	15442501	15442600	Study_5_UK/Recovery	Recovery	Heat related	CHH	hyper	CHH_hyper.txt	114966
1	15452201	15452400	Study_5_UK/Recovery	Recovery	Heat related	CHH	hyper	CHH_hyper.txt	114967
1	15454901	15455000	Study_5_UK/Recovery	Recovery	Heat related	CHH	hyper	CHH_hyper.txt	114968
1	15455801	15456000	Study_5_UK/Recovery	Recovery	Heat related	CHH	hyper	CHH_hyper.txt	114969
1	15460601	15460800	Study_5_UK/Recovery	Recovery	Heat related	CHH	hyper	CHH_hyper.txt	114970
1	15461001	15461500	Study_5_UK/Recovery	Recovery	Heat related	CHH	hyper	CHH_hyper.txt	114971
1	15468101	15468200	Study_5_UK/Recovery	Recovery	Heat related	CHH	hyper	CHH_hyper.txt	114972
1	15468901	15469100	Study_5_UK/Recovery	Recovery	Heat related	CHH	hyper	CHH_hyper.txt	114973
1	15469101	15469200	Study_5_UK/Recovery	Recovery	Heat related	CHH	hyper	CHH_hyper.txt	114974
1	15469201	15469300	Study_5_UK/Recovery	Recovery	Heat related	CHH	hyper	CHH_hyper.txt	114975
1	15469301	15469500	Study_5_UK/Recovery	Recovery	Heat related	CHH	hyper	CHH_hyper.txt	114976
1	15470101	15470200	Study_5_UK/Recovery	Recovery	Heat related	CHH	hyper	CHH_hyper.txt	114977
1	15472001	15472300	Study_5_UK/Recovery	Recovery	Heat related	CHH	hyper	CHH_hyper.txt	114978
1	15474701	15474900	Study_5_UK/Recovery	Recovery	Heat related	CHH	hyper	CHH_hyper.txt	114979
1	15476601	15476800	Study_5_UK/Recovery	Recovery	Heat related	CHH	hyper	CHH_hyper.txt	114980
1	15477801	15477900	Study_5_UK/Recovery	Recovery	Heat related	CHH	hyper	CHH_hyper.txt	114981
1	15481201	15481400	Study_5_UK/Recovery	Recovery	Heat related	CHH	hyper	CHH_hyper.txt	114982
1	15486401	15486500	Study_5_UK/Recovery	Recovery	Heat related	CHH	hyper	CHH_hyper.txt	114983
1	15488101	15488200	Study_5_UK/Recovery	Recovery	Heat related	CHH	hyper	CHH_hyper.txt	114984
1	15494801	15494900	Study_5_UK/Recovery	Recovery	Heat related	CHH	hyper	CHH_hyper.txt	114985
1	15503501	15503600	Study_5_UK/Recovery	Recovery	Heat related	CHH	hyper	CHH_hyper.txt	114986
1	15509101	15509300	Study_5_UK/Recovery	Recovery	Heat related	CHH	hyper	CHH_hyper.txt	114987
1	15511201	15511400	Study_5_UK/Recovery	Recovery	Heat related	CHH	hyper	CHH_hyper.txt	114988
1	15521801	15521900	Study_5_UK/Recovery	Recovery	Heat related	CHH	hyper	CHH_hyper.txt	114989
1	15522401	15522500	Study_5_UK/Recovery	Recovery	Heat related	CHH	hyper	CHH_hyper.txt	114990
1	15522501	15522600	Study_5_UK/Recovery	Recovery	Heat related	CHH	hyper	CHH_hyper.txt	114991
1	15523001	15523200	Study_5_UK/Recovery	Recovery	Heat related	CHH	hyper	CHH_hyper.txt	114992
1	15523301	15523400	Study_5_UK/Recovery	Recovery	Heat related	CHH	hyper	CHH_hyper.txt	114993
1	15523501	15523600	Study_5_UK/Recovery	Recovery	Heat related	CHH	hyper	CHH_hyper.txt	114994
1	15527301	15527400	Study_5_UK/Recovery	Recovery	Heat related	CHH	hyper	CHH_hyper.txt	114995
1	15529301	15529400	Study_5_UK/Recovery	Recovery	Heat related	CHH	hyper	CHH_hyper.txt	114996
1	15529601	15529700	Study_5_UK/Recovery	Recovery	Heat related	CHH	hyper	CHH_hyper.txt	114997
1	15531901	15532100	Study_5_UK/Recovery	Recovery	Heat related	CHH	hyper	CHH_hyper.txt	114998
1	15532201	15532300	Study_5_UK/Recovery	Recovery	Heat related	CHH	hyper	CHH_hyper.txt	114999
1	15532501	15532600	Study_5_UK/Recovery	Recovery	Heat related	CHH	hyper	CHH_hyper.txt	115000
1	15532601	15532700	Study_5_UK/Recovery	Recovery	Heat related	CHH	hyper	CHH_hyper.txt	115001
1	15533401	15533500	Study_5_UK/Recovery	Recovery	Heat related	CHH	hyper	CHH_hyper.txt	115002
1	15538001	15538100	Study_5_UK/Recovery	Recovery	Heat related	CHH	hyper	CHH_hyper.txt	115003
1	15540601	15540700	Study_5_UK/Recovery	Recovery	Heat related	CHH	hyper	CHH_hyper.txt	115004
1	15546801	15546900	Study_5_UK/Recovery	Recovery	Heat related	CHH	hyper	CHH_hyper.txt	115005
1	15551801	15552100	Study_5_UK/Recovery	Recovery	Heat related	CHH	hyper	CHH_hyper.txt	115006
1	15557501	15557600	Study_5_UK/Recovery	Recovery	Heat related	CHH	hyper	CHH_hyper.txt	115007
1	15558001	15558100	Study_5_UK/Recovery	Recovery	Heat related	CHH	hyper	CHH_hyper.txt	115008
1	15560801	15560900	Study_5_UK/Recovery	Recovery	Heat related	CHH	hyper	CHH_hyper.txt	115009
1	15561901	15562100	Study_5_UK/Recovery	Recovery	Heat related	CHH	hyper	CHH_hyper.txt	115010
1	15563201	15563300	Study_5_UK/Recovery	Recovery	Heat related	CHH	hyper	CHH_hyper.txt	115011
1	15563401	15563500	Study_5_UK/Recovery	Recovery	Heat related	CHH	hyper	CHH_hyper.txt	115012
1	15564001	15564100	Study_5_UK/Recovery	Recovery	Heat related	CHH	hyper	CHH_hyper.txt	115013
1	15567001	15567100	Study_5_UK/Recovery	Recovery	Heat related	CHH	hyper	CHH_hyper.txt	115014
1	15569701	15569800	Study_5_UK/Recovery	Recovery	Heat related	CHH	hyper	CHH_hyper.txt	115015
1	15573401	15573500	Study_5_UK/Recovery	Recovery	Heat related	CHH	hyper	CHH_hyper.txt	115016
1	15579601	15579700	Study_5_UK/Recovery	Recovery	Heat related	CHH	hyper	CHH_hyper.txt	115017
1	15580101	15580300	Study_5_UK/Recovery	Recovery	Heat related	CHH	hyper	CHH_hyper.txt	115018
1	15580301	15580400	Study_5_UK/Recovery	Recovery	Heat related	CHH	hyper	CHH_hyper.txt	115019
1	15581901	15582100	Study_5_UK/Recovery	Recovery	Heat related	CHH	hyper	CHH_hyper.txt	115020
1	15582201	15582300	Study_5_UK/Recovery	Recovery	Heat related	CHH	hyper	CHH_hyper.txt	115021
1	15582401	15582500	Study_5_UK/Recovery	Recovery	Heat related	CHH	hyper	CHH_hyper.txt	115022
1	15582501	15582600	Study_5_UK/Recovery	Recovery	Heat related	CHH	hyper	CHH_hyper.txt	115023
1	15583901	15584000	Study_5_UK/Recovery	Recovery	Heat related	CHH	hyper	CHH_hyper.txt	115024
1	15584701	15584800	Study_5_UK/Recovery	Recovery	Heat related	CHH	hyper	CHH_hyper.txt	115025
1	15585501	15585600	Study_5_UK/Recovery	Recovery	Heat related	CHH	hyper	CHH_hyper.txt	115026
1	15586001	15586100	Study_5_UK/Recovery	Recovery	Heat related	CHH	hyper	CHH_hyper.txt	115027
1	15588201	15588400	Study_5_UK/Recovery	Recovery	Heat related	CHH	hyper	CHH_hyper.txt	115028
1	15588401	15588600	Study_5_UK/Recovery	Recovery	Heat related	CHH	hyper	CHH_hyper.txt	115029
1	15597201	15597300	Study_5_UK/Recovery	Recovery	Heat related	CHH	hyper	CHH_hyper.txt	115030
1	15597801	15597900	Study_5_UK/Recovery	Recovery	Heat related	CHH	hyper	CHH_hyper.txt	115031
1	15598201	15598300	Study_5_UK/Recovery	Recovery	Heat related	CHH	hyper	CHH_hyper.txt	115032
1	15600501	15600600	Study_5_UK/Recovery	Recovery	Heat related	CHH	hyper	CHH_hyper.txt	115033
1	15601301	15601400	Study_5_UK/Recovery	Recovery	Heat related	CHH	hyper	CHH_hyper.txt	115034
1	15601801	15601900	Study_5_UK/Recovery	Recovery	Heat related	CHH	hyper	CHH_hyper.txt	115035
1	15612701	15612800	Study_5_UK/Recovery	Recovery	Heat related	CHH	hyper	CHH_hyper.txt	115036
1	15613601	15613700	Study_5_UK/Recovery	Recovery	Heat related	CHH	hyper	CHH_hyper.txt	115037
1	15614301	15614400	Study_5_UK/Recovery	Recovery	Heat related	CHH	hyper	CHH_hyper.txt	115038
1	15615301	15615500	Study_5_UK/Recovery	Recovery	Heat related	CHH	hyper	CHH_hyper.txt	115039
1	15615901	15616000	Study_5_UK/Recovery	Recovery	Heat related	CHH	hyper	CHH_hyper.txt	115040
1	15616101	15616200	Study_5_UK/Recovery	Recovery	Heat related	CHH	hyper	CHH_hyper.txt	115041
1	15617501	15617700	Study_5_UK/Recovery	Recovery	Heat related	CHH	hyper	CHH_hyper.txt	115042
1	15618801	15618900	Study_5_UK/Recovery	Recovery	Heat related	CHH	hyper	CHH_hyper.txt	115043
1	15620101	15620200	Study_5_UK/Recovery	Recovery	Heat related	CHH	hyper	CHH_hyper.txt	115044
1	15620801	15620900	Study_5_UK/Recovery	Recovery	Heat related	CHH	hyper	CHH_hyper.txt	115045
1	15621201	15621300	Study_5_UK/Recovery	Recovery	Heat related	CHH	hyper	CHH_hyper.txt	115046
1	15622301	15622400	Study_5_UK/Recovery	Recovery	Heat related	CHH	hyper	CHH_hyper.txt	115047
1	15624501	15624600	Study_5_UK/Recovery	Recovery	Heat related	CHH	hyper	CHH_hyper.txt	115048
1	15625501	15625600	Study_5_UK/Recovery	Recovery	Heat related	CHH	hyper	CHH_hyper.txt	115049
1	15626201	15626300	Study_5_UK/Recovery	Recovery	Heat related	CHH	hyper	CHH_hyper.txt	115050
1	15626801	15626900	Study_5_UK/Recovery	Recovery	Heat related	CHH	hyper	CHH_hyper.txt	115051
1	15628201	15628300	Study_5_UK/Recovery	Recovery	Heat related	CHH	hyper	CHH_hyper.txt	115052
1	15629601	15629700	Study_5_UK/Recovery	Recovery	Heat related	CHH	hyper	CHH_hyper.txt	115053
1	15629701	15629800	Study_5_UK/Recovery	Recovery	Heat related	CHH	hyper	CHH_hyper.txt	115054
1	15629801	15629900	Study_5_UK/Recovery	Recovery	Heat related	CHH	hyper	CHH_hyper.txt	115055
1	15629901	15630000	Study_5_UK/Recovery	Recovery	Heat related	CHH	hyper	CHH_hyper.txt	115056
1	15630001	15630100	Study_5_UK/Recovery	Recovery	Heat related	CHH	hyper	CHH_hyper.txt	115057
1	15631401	15631500	Study_5_UK/Recovery	Recovery	Heat related	CHH	hyper	CHH_hyper.txt	115058
1	15632901	15633000	Study_5_UK/Recovery	Recovery	Heat related	CHH	hyper	CHH_hyper.txt	115059
1	15633001	15633100	Study_5_UK/Recovery	Recovery	Heat related	CHH	hyper	CHH_hyper.txt	115060
1	15635201	15635300	Study_5_UK/Recovery	Recovery	Heat related	CHH	hyper	CHH_hyper.txt	115061
1	15639801	15639900	Study_5_UK/Recovery	Recovery	Heat related	CHH	hyper	CHH_hyper.txt	115062
1	15639901	15640200	Study_5_UK/Recovery	Recovery	Heat related	CHH	hyper	CHH_hyper.txt	115063
1	15640201	15640300	Study_5_UK/Recovery	Recovery	Heat related	CHH	hyper	CHH_hyper.txt	115064
1	15644701	15644800	Study_5_UK/Recovery	Recovery	Heat related	CHH	hyper	CHH_hyper.txt	115065
1	15645401	15645500	Study_5_UK/Recovery	Recovery	Heat related	CHH	hyper	CHH_hyper.txt	115066
1	15646401	15646500	Study_5_UK/Recovery	Recovery	Heat related	CHH	hyper	CHH_hyper.txt	115067
1	15646701	15646800	Study_5_UK/Recovery	Recovery	Heat related	CHH	hyper	CHH_hyper.txt	115068
1	15647601	15647700	Study_5_UK/Recovery	Recovery	Heat related	CHH	hyper	CHH_hyper.txt	115069
1	15647801	15647900	Study_5_UK/Recovery	Recovery	Heat related	CHH	hyper	CHH_hyper.txt	115070
1	15648801	15648900	Study_5_UK/Recovery	Recovery	Heat related	CHH	hyper	CHH_hyper.txt	115071
1	15661401	15661500	Study_5_UK/Recovery	Recovery	Heat related	CHH	hyper	CHH_hyper.txt	115072
1	15661501	15661600	Study_5_UK/Recovery	Recovery	Heat related	CHH	hyper	CHH_hyper.txt	115073
1	15662801	15662900	Study_5_UK/Recovery	Recovery	Heat related	CHH	hyper	CHH_hyper.txt	115074
1	15680001	15680100	Study_5_UK/Recovery	Recovery	Heat related	CHH	hyper	CHH_hyper.txt	115075
1	15680201	15680400	Study_5_UK/Recovery	Recovery	Heat related	CHH	hyper	CHH_hyper.txt	115076
1	15680901	15681000	Study_5_UK/Recovery	Recovery	Heat related	CHH	hyper	CHH_hyper.txt	115077
1	15684201	15684300	Study_5_UK/Recovery	Recovery	Heat related	CHH	hyper	CHH_hyper.txt	115078
1	15684901	15685000	Study_5_UK/Recovery	Recovery	Heat related	CHH	hyper	CHH_hyper.txt	115079
1	15687301	15687500	Study_5_UK/Recovery	Recovery	Heat related	CHH	hyper	CHH_hyper.txt	115080
1	15688801	15688900	Study_5_UK/Recovery	Recovery	Heat related	CHH	hyper	CHH_hyper.txt	115081
1	15689301	15689700	Study_5_UK/Recovery	Recovery	Heat related	CHH	hyper	CHH_hyper.txt	115082
1	15690701	15690800	Study_5_UK/Recovery	Recovery	Heat related	CHH	hyper	CHH_hyper.txt	115083
1	15691801	15691900	Study_5_UK/Recovery	Recovery	Heat related	CHH	hyper	CHH_hyper.txt	115084
1	15691901	15692000	Study_5_UK/Recovery	Recovery	Heat related	CHH	hyper	CHH_hyper.txt	115085
1	15693201	15693300	Study_5_UK/Recovery	Recovery	Heat related	CHH	hyper	CHH_hyper.txt	115086
1	15698801	15698900	Study_5_UK/Recovery	Recovery	Heat related	CHH	hyper	CHH_hyper.txt	115087
1	15698901	15699000	Study_5_UK/Recovery	Recovery	Heat related	CHH	hyper	CHH_hyper.txt	115088
1	15699001	15699100	Study_5_UK/Recovery	Recovery	Heat related	CHH	hyper	CHH_hyper.txt	115089
1	15716001	15716100	Study_5_UK/Recovery	Recovery	Heat related	CHH	hyper	CHH_hyper.txt	115090
1	15716101	15716200	Study_5_UK/Recovery	Recovery	Heat related	CHH	hyper	CHH_hyper.txt	115091
1	15717601	15717700	Study_5_UK/Recovery	Recovery	Heat related	CHH	hyper	CHH_hyper.txt	115092
1	15719101	15719200	Study_5_UK/Recovery	Recovery	Heat related	CHH	hyper	CHH_hyper.txt	115093
1	15719701	15719900	Study_5_UK/Recovery	Recovery	Heat related	CHH	hyper	CHH_hyper.txt	115094
1	15722101	15722200	Study_5_UK/Recovery	Recovery	Heat related	CHH	hyper	CHH_hyper.txt	115095
1	15722201	15722300	Study_5_UK/Recovery	Recovery	Heat related	CHH	hyper	CHH_hyper.txt	115096
1	15722601	15722700	Study_5_UK/Recovery	Recovery	Heat related	CHH	hyper	CHH_hyper.txt	115097
1	15722701	15722800	Study_5_UK/Recovery	Recovery	Heat related	CHH	hyper	CHH_hyper.txt	115098
1	15722801	15722900	Study_5_UK/Recovery	Recovery	Heat related	CHH	hyper	CHH_hyper.txt	115099
1	15727501	15727700	Study_5_UK/Recovery	Recovery	Heat related	CHH	hyper	CHH_hyper.txt	115100
1	15731701	15731800	Study_5_UK/Recovery	Recovery	Heat related	CHH	hyper	CHH_hyper.txt	115101
1	15732501	15732600	Study_5_UK/Recovery	Recovery	Heat related	CHH	hyper	CHH_hyper.txt	115102
1	15733301	15733400	Study_5_UK/Recovery	Recovery	Heat related	CHH	hyper	CHH_hyper.txt	115103
1	15734501	15734600	Study_5_UK/Recovery	Recovery	Heat related	CHH	hyper	CHH_hyper.txt	115104
1	15735801	15735900	Study_5_UK/Recovery	Recovery	Heat related	CHH	hyper	CHH_hyper.txt	115105
1	15735901	15736000	Study_5_UK/Recovery	Recovery	Heat related	CHH	hyper	CHH_hyper.txt	115106
1	15736001	15736100	Study_5_UK/Recovery	Recovery	Heat related	CHH	hyper	CHH_hyper.txt	115107
1	15738501	15738800	Study_5_UK/Recovery	Recovery	Heat related	CHH	hyper	CHH_hyper.txt	115108
1	15740201	15740300	Study_5_UK/Recovery	Recovery	Heat related	CHH	hyper	CHH_hyper.txt	115109
1	15743201	15743300	Study_5_UK/Recovery	Recovery	Heat related	CHH	hyper	CHH_hyper.txt	115110
1	15744501	15744600	Study_5_UK/Recovery	Recovery	Heat related	CHH	hyper	CHH_hyper.txt	115111
1	15746701	15746800	Study_5_UK/Recovery	Recovery	Heat related	CHH	hyper	CHH_hyper.txt	115112
1	15747001	15747100	Study_5_UK/Recovery	Recovery	Heat related	CHH	hyper	CHH_hyper.txt	115113
1	15747201	15747500	Study_5_UK/Recovery	Recovery	Heat related	CHH	hyper	CHH_hyper.txt	115114
1	15748401	15748500	Study_5_UK/Recovery	Recovery	Heat related	CHH	hyper	CHH_hyper.txt	115115
1	15750501	15750700	Study_5_UK/Recovery	Recovery	Heat related	CHH	hyper	CHH_hyper.txt	115116
1	15751501	15751800	Study_5_UK/Recovery	Recovery	Heat related	CHH	hyper	CHH_hyper.txt	115117
1	15753001	15753100	Study_5_UK/Recovery	Recovery	Heat related	CHH	hyper	CHH_hyper.txt	115118
1	15754301	15754400	Study_5_UK/Recovery	Recovery	Heat related	CHH	hyper	CHH_hyper.txt	115119
1	15755301	15755400	Study_5_UK/Recovery	Recovery	Heat related	CHH	hyper	CHH_hyper.txt	115120
1	15757001	15757100	Study_5_UK/Recovery	Recovery	Heat related	CHH	hyper	CHH_hyper.txt	115121
1	15758601	15758700	Study_5_UK/Recovery	Recovery	Heat related	CHH	hyper	CHH_hyper.txt	115122
1	15758701	15758800	Study_5_UK/Recovery	Recovery	Heat related	CHH	hyper	CHH_hyper.txt	115123
1	15759001	15759100	Study_5_UK/Recovery	Recovery	Heat related	CHH	hyper	CHH_hyper.txt	115124
1	15759301	15759400	Study_5_UK/Recovery	Recovery	Heat related	CHH	hyper	CHH_hyper.txt	115125
1	15759901	15760000	Study_5_UK/Recovery	Recovery	Heat related	CHH	hyper	CHH_hyper.txt	115126
1	15761501	15761600	Study_5_UK/Recovery	Recovery	Heat related	CHH	hyper	CHH_hyper.txt	115127
1	15762001	15762200	Study_5_UK/Recovery	Recovery	Heat related	CHH	hyper	CHH_hyper.txt	115128
1	15762301	15762400	Study_5_UK/Recovery	Recovery	Heat related	CHH	hyper	CHH_hyper.txt	115129
1	15764301	15764500	Study_5_UK/Recovery	Recovery	Heat related	CHH	hyper	CHH_hyper.txt	115130
1	15764501	15764600	Study_5_UK/Recovery	Recovery	Heat related	CHH	hyper	CHH_hyper.txt	115131
1	15764601	15764700	Study_5_UK/Recovery	Recovery	Heat related	CHH	hyper	CHH_hyper.txt	115132
1	15768401	15768500	Study_5_UK/Recovery	Recovery	Heat related	CHH	hyper	CHH_hyper.txt	115133
1	15768601	15768800	Study_5_UK/Recovery	Recovery	Heat related	CHH	hyper	CHH_hyper.txt	115134
1	15769801	15769900	Study_5_UK/Recovery	Recovery	Heat related	CHH	hyper	CHH_hyper.txt	115135
1	15770101	15770200	Study_5_UK/Recovery	Recovery	Heat related	CHH	hyper	CHH_hyper.txt	115136
1	15770801	15770900	Study_5_UK/Recovery	Recovery	Heat related	CHH	hyper	CHH_hyper.txt	115137
1	15771101	15771200	Study_5_UK/Recovery	Recovery	Heat related	CHH	hyper	CHH_hyper.txt	115138
1	15771201	15771300	Study_5_UK/Recovery	Recovery	Heat related	CHH	hyper	CHH_hyper.txt	115139
1	15771301	15771500	Study_5_UK/Recovery	Recovery	Heat related	CHH	hyper	CHH_hyper.txt	115140
1	15771701	15771800	Study_5_UK/Recovery	Recovery	Heat related	CHH	hyper	CHH_hyper.txt	115141
1	15774301	15774400	Study_5_UK/Recovery	Recovery	Heat related	CHH	hyper	CHH_hyper.txt	115142
1	15774601	15774700	Study_5_UK/Recovery	Recovery	Heat related	CHH	hyper	CHH_hyper.txt	115143
1	15775201	15775600	Study_5_UK/Recovery	Recovery	Heat related	CHH	hyper	CHH_hyper.txt	115144
1	15775601	15775700	Study_5_UK/Recovery	Recovery	Heat related	CHH	hyper	CHH_hyper.txt	115145
1	15776101	15776200	Study_5_UK/Recovery	Recovery	Heat related	CHH	hyper	CHH_hyper.txt	115146
1	15778601	15778700	Study_5_UK/Recovery	Recovery	Heat related	CHH	hyper	CHH_hyper.txt	115147
1	15786301	15786500	Study_5_UK/Recovery	Recovery	Heat related	CHH	hyper	CHH_hyper.txt	115148
1	15786901	15787000	Study_5_UK/Recovery	Recovery	Heat related	CHH	hyper	CHH_hyper.txt	115149
1	15787201	15787300	Study_5_UK/Recovery	Recovery	Heat related	CHH	hyper	CHH_hyper.txt	115150
1	15790001	15790100	Study_5_UK/Recovery	Recovery	Heat related	CHH	hyper	CHH_hyper.txt	115151
1	15791601	15791700	Study_5_UK/Recovery	Recovery	Heat related	CHH	hyper	CHH_hyper.txt	115152
1	15796101	15796200	Study_5_UK/Recovery	Recovery	Heat related	CHH	hyper	CHH_hyper.txt	115153
1	15801801	15802100	Study_5_UK/Recovery	Recovery	Heat related	CHH	hyper	CHH_hyper.txt	115154
1	15804001	15804200	Study_5_UK/Recovery	Recovery	Heat related	CHH	hyper	CHH_hyper.txt	115155
1	15805701	15805800	Study_5_UK/Recovery	Recovery	Heat related	CHH	hyper	CHH_hyper.txt	115156
1	15806401	15806500	Study_5_UK/Recovery	Recovery	Heat related	CHH	hyper	CHH_hyper.txt	115157
1	15807901	15808000	Study_5_UK/Recovery	Recovery	Heat related	CHH	hyper	CHH_hyper.txt	115158
1	15808501	15808700	Study_5_UK/Recovery	Recovery	Heat related	CHH	hyper	CHH_hyper.txt	115159
1	15810601	15810800	Study_5_UK/Recovery	Recovery	Heat related	CHH	hyper	CHH_hyper.txt	115160
1	15811601	15811700	Study_5_UK/Recovery	Recovery	Heat related	CHH	hyper	CHH_hyper.txt	115161
1	15813301	15813400	Study_5_UK/Recovery	Recovery	Heat related	CHH	hyper	CHH_hyper.txt	115162
1	15814601	15814700	Study_5_UK/Recovery	Recovery	Heat related	CHH	hyper	CHH_hyper.txt	115163
1	15816101	15816200	Study_5_UK/Recovery	Recovery	Heat related	CHH	hyper	CHH_hyper.txt	115164
1	15820001	15820100	Study_5_UK/Recovery	Recovery	Heat related	CHH	hyper	CHH_hyper.txt	115165
1	15826201	15826400	Study_5_UK/Recovery	Recovery	Heat related	CHH	hyper	CHH_hyper.txt	115166
1	15826701	15826900	Study_5_UK/Recovery	Recovery	Heat related	CHH	hyper	CHH_hyper.txt	115167
1	15831701	15832200	Study_5_UK/Recovery	Recovery	Heat related	CHH	hyper	CHH_hyper.txt	115168
1	15839301	15839400	Study_5_UK/Recovery	Recovery	Heat related	CHH	hyper	CHH_hyper.txt	115169
1	15842201	15842300	Study_5_UK/Recovery	Recovery	Heat related	CHH	hyper	CHH_hyper.txt	115170
1	15854801	15855000	Study_5_UK/Recovery	Recovery	Heat related	CHH	hyper	CHH_hyper.txt	115171
1	15855101	15855200	Study_5_UK/Recovery	Recovery	Heat related	CHH	hyper	CHH_hyper.txt	115172
1	15855701	15855800	Study_5_UK/Recovery	Recovery	Heat related	CHH	hyper	CHH_hyper.txt	115173
1	15855801	15855900	Study_5_UK/Recovery	Recovery	Heat related	CHH	hyper	CHH_hyper.txt	115174
1	15856001	15856200	Study_5_UK/Recovery	Recovery	Heat related	CHH	hyper	CHH_hyper.txt	115175
1	15856301	15856500	Study_5_UK/Recovery	Recovery	Heat related	CHH	hyper	CHH_hyper.txt	115176
1	15857401	15857700	Study_5_UK/Recovery	Recovery	Heat related	CHH	hyper	CHH_hyper.txt	115177
1	15858201	15858300	Study_5_UK/Recovery	Recovery	Heat related	CHH	hyper	CHH_hyper.txt	115178
1	15859801	15859900	Study_5_UK/Recovery	Recovery	Heat related	CHH	hyper	CHH_hyper.txt	115179
1	15861601	15861800	Study_5_UK/Recovery	Recovery	Heat related	CHH	hyper	CHH_hyper.txt	115180
1	15861801	15861900	Study_5_UK/Recovery	Recovery	Heat related	CHH	hyper	CHH_hyper.txt	115181
1	15863601	15863700	Study_5_UK/Recovery	Recovery	Heat related	CHH	hyper	CHH_hyper.txt	115182
1	15863701	15863800	Study_5_UK/Recovery	Recovery	Heat related	CHH	hyper	CHH_hyper.txt	115183
1	15865101	15865200	Study_5_UK/Recovery	Recovery	Heat related	CHH	hyper	CHH_hyper.txt	115184
1	15865801	15865900	Study_5_UK/Recovery	Recovery	Heat related	CHH	hyper	CHH_hyper.txt	115185
1	15867101	15867300	Study_5_UK/Recovery	Recovery	Heat related	CHH	hyper	CHH_hyper.txt	115186
1	15867301	15867400	Study_5_UK/Recovery	Recovery	Heat related	CHH	hyper	CHH_hyper.txt	115187
1	15867501	15867700	Study_5_UK/Recovery	Recovery	Heat related	CHH	hyper	CHH_hyper.txt	115188
1	15868201	15868300	Study_5_UK/Recovery	Recovery	Heat related	CHH	hyper	CHH_hyper.txt	115189
1	15868301	15868400	Study_5_UK/Recovery	Recovery	Heat related	CHH	hyper	CHH_hyper.txt	115190
1	15868901	15869000	Study_5_UK/Recovery	Recovery	Heat related	CHH	hyper	CHH_hyper.txt	115191
1	15870601	15870700	Study_5_UK/Recovery	Recovery	Heat related	CHH	hyper	CHH_hyper.txt	115192
1	15873001	15873300	Study_5_UK/Recovery	Recovery	Heat related	CHH	hyper	CHH_hyper.txt	115193
1	15873301	15873400	Study_5_UK/Recovery	Recovery	Heat related	CHH	hyper	CHH_hyper.txt	115194
1	15873401	15873600	Study_5_UK/Recovery	Recovery	Heat related	CHH	hyper	CHH_hyper.txt	115195
1	15874601	15874700	Study_5_UK/Recovery	Recovery	Heat related	CHH	hyper	CHH_hyper.txt	115196
1	15874701	15874900	Study_5_UK/Recovery	Recovery	Heat related	CHH	hyper	CHH_hyper.txt	115197
1	15875201	15875500	Study_5_UK/Recovery	Recovery	Heat related	CHH	hyper	CHH_hyper.txt	115198
1	15876101	15876200	Study_5_UK/Recovery	Recovery	Heat related	CHH	hyper	CHH_hyper.txt	115199
1	15876801	15876900	Study_5_UK/Recovery	Recovery	Heat related	CHH	hyper	CHH_hyper.txt	115200
1	15876901	15877000	Study_5_UK/Recovery	Recovery	Heat related	CHH	hyper	CHH_hyper.txt	115201
1	15879401	15879500	Study_5_UK/Recovery	Recovery	Heat related	CHH	hyper	CHH_hyper.txt	115202
1	15881501	15881600	Study_5_UK/Recovery	Recovery	Heat related	CHH	hyper	CHH_hyper.txt	115203
1	15908501	15908600	Study_5_UK/Recovery	Recovery	Heat related	CHH	hyper	CHH_hyper.txt	115204
1	15908901	15909100	Study_5_UK/Recovery	Recovery	Heat related	CHH	hyper	CHH_hyper.txt	115205
1	15914201	15914300	Study_5_UK/Recovery	Recovery	Heat related	CHH	hyper	CHH_hyper.txt	115206
1	15917601	15917700	Study_5_UK/Recovery	Recovery	Heat related	CHH	hyper	CHH_hyper.txt	115207
1	15919001	15919100	Study_5_UK/Recovery	Recovery	Heat related	CHH	hyper	CHH_hyper.txt	115208
1	15919401	15919500	Study_5_UK/Recovery	Recovery	Heat related	CHH	hyper	CHH_hyper.txt	115209
1	15920101	15920200	Study_5_UK/Recovery	Recovery	Heat related	CHH	hyper	CHH_hyper.txt	115210
1	15926701	15926800	Study_5_UK/Recovery	Recovery	Heat related	CHH	hyper	CHH_hyper.txt	115211
1	15944401	15944500	Study_5_UK/Recovery	Recovery	Heat related	CHH	hyper	CHH_hyper.txt	115212
1	15950001	15950100	Study_5_UK/Recovery	Recovery	Heat related	CHH	hyper	CHH_hyper.txt	115213
1	15958601	15958700	Study_5_UK/Recovery	Recovery	Heat related	CHH	hyper	CHH_hyper.txt	115214
1	15961801	15961900	Study_5_UK/Recovery	Recovery	Heat related	CHH	hyper	CHH_hyper.txt	115215
1	15962101	15962200	Study_5_UK/Recovery	Recovery	Heat related	CHH	hyper	CHH_hyper.txt	115216
1	15964001	15964100	Study_5_UK/Recovery	Recovery	Heat related	CHH	hyper	CHH_hyper.txt	115217
1	15964201	15964300	Study_5_UK/Recovery	Recovery	Heat related	CHH	hyper	CHH_hyper.txt	115218
1	15964901	15965000	Study_5_UK/Recovery	Recovery	Heat related	CHH	hyper	CHH_hyper.txt	115219
1	15967901	15968100	Study_5_UK/Recovery	Recovery	Heat related	CHH	hyper	CHH_hyper.txt	115220
1	15969401	15969500	Study_5_UK/Recovery	Recovery	Heat related	CHH	hyper	CHH_hyper.txt	115221
1	15969701	15969800	Study_5_UK/Recovery	Recovery	Heat related	CHH	hyper	CHH_hyper.txt	115222
1	15970801	15970900	Study_5_UK/Recovery	Recovery	Heat related	CHH	hyper	CHH_hyper.txt	115223
1	15971101	15971200	Study_5_UK/Recovery	Recovery	Heat related	CHH	hyper	CHH_hyper.txt	115224
1	15971201	15971300	Study_5_UK/Recovery	Recovery	Heat related	CHH	hyper	CHH_hyper.txt	115225
1	15971301	15971400	Study_5_UK/Recovery	Recovery	Heat related	CHH	hyper	CHH_hyper.txt	115226
1	15985201	15985300	Study_5_UK/Recovery	Recovery	Heat related	CHH	hyper	CHH_hyper.txt	115227
1	15985401	15985500	Study_5_UK/Recovery	Recovery	Heat related	CHH	hyper	CHH_hyper.txt	115228
1	15988001	15988200	Study_5_UK/Recovery	Recovery	Heat related	CHH	hyper	CHH_hyper.txt	115229
1	15988501	15988600	Study_5_UK/Recovery	Recovery	Heat related	CHH	hyper	CHH_hyper.txt	115230
1	15988601	15988800	Study_5_UK/Recovery	Recovery	Heat related	CHH	hyper	CHH_hyper.txt	115231
1	15991901	15992100	Study_5_UK/Recovery	Recovery	Heat related	CHH	hyper	CHH_hyper.txt	115232
1	15992801	15992900	Study_5_UK/Recovery	Recovery	Heat related	CHH	hyper	CHH_hyper.txt	115233
1	15995901	15996000	Study_5_UK/Recovery	Recovery	Heat related	CHH	hyper	CHH_hyper.txt	115234
1	15996801	15996900	Study_5_UK/Recovery	Recovery	Heat related	CHH	hyper	CHH_hyper.txt	115235
1	15997101	15997200	Study_5_UK/Recovery	Recovery	Heat related	CHH	hyper	CHH_hyper.txt	115236
1	15997201	15997300	Study_5_UK/Recovery	Recovery	Heat related	CHH	hyper	CHH_hyper.txt	115237
1	15997601	15997700	Study_5_UK/Recovery	Recovery	Heat related	CHH	hyper	CHH_hyper.txt	115238
1	15998401	15998500	Study_5_UK/Recovery	Recovery	Heat related	CHH	hyper	CHH_hyper.txt	115239
1	15999201	15999300	Study_5_UK/Recovery	Recovery	Heat related	CHH	hyper	CHH_hyper.txt	115240
1	16000601	16000700	Study_5_UK/Recovery	Recovery	Heat related	CHH	hyper	CHH_hyper.txt	115241
1	16001301	16001700	Study_5_UK/Recovery	Recovery	Heat related	CHH	hyper	CHH_hyper.txt	115242
1	16001901	16002000	Study_5_UK/Recovery	Recovery	Heat related	CHH	hyper	CHH_hyper.txt	115243
1	16002501	16002600	Study_5_UK/Recovery	Recovery	Heat related	CHH	hyper	CHH_hyper.txt	115244
1	16002801	16002900	Study_5_UK/Recovery	Recovery	Heat related	CHH	hyper	CHH_hyper.txt	115245
1	16006601	16006700	Study_5_UK/Recovery	Recovery	Heat related	CHH	hyper	CHH_hyper.txt	115246
1	16008501	16008600	Study_5_UK/Recovery	Recovery	Heat related	CHH	hyper	CHH_hyper.txt	115247
1	16008701	16008800	Study_5_UK/Recovery	Recovery	Heat related	CHH	hyper	CHH_hyper.txt	115248
1	16008801	16008900	Study_5_UK/Recovery	Recovery	Heat related	CHH	hyper	CHH_hyper.txt	115249
1	16018001	16018200	Study_5_UK/Recovery	Recovery	Heat related	CHH	hyper	CHH_hyper.txt	115250
1	16018301	16018400	Study_5_UK/Recovery	Recovery	Heat related	CHH	hyper	CHH_hyper.txt	115251
1	16019301	16019500	Study_5_UK/Recovery	Recovery	Heat related	CHH	hyper	CHH_hyper.txt	115252
1	16019801	16019900	Study_5_UK/Recovery	Recovery	Heat related	CHH	hyper	CHH_hyper.txt	115253
1	16020001	16020100	Study_5_UK/Recovery	Recovery	Heat related	CHH	hyper	CHH_hyper.txt	115254
1	16020101	16020200	Study_5_UK/Recovery	Recovery	Heat related	CHH	hyper	CHH_hyper.txt	115255
1	16022101	16022200	Study_5_UK/Recovery	Recovery	Heat related	CHH	hyper	CHH_hyper.txt	115256
1	16026401	16026500	Study_5_UK/Recovery	Recovery	Heat related	CHH	hyper	CHH_hyper.txt	115257
1	16027501	16027600	Study_5_UK/Recovery	Recovery	Heat related	CHH	hyper	CHH_hyper.txt	115258
1	16027801	16027900	Study_5_UK/Recovery	Recovery	Heat related	CHH	hyper	CHH_hyper.txt	115259
1	16030001	16030100	Study_5_UK/Recovery	Recovery	Heat related	CHH	hyper	CHH_hyper.txt	115260
1	16030101	16030200	Study_5_UK/Recovery	Recovery	Heat related	CHH	hyper	CHH_hyper.txt	115261
1	16031701	16031800	Study_5_UK/Recovery	Recovery	Heat related	CHH	hyper	CHH_hyper.txt	115262
1	16033101	16033200	Study_5_UK/Recovery	Recovery	Heat related	CHH	hyper	CHH_hyper.txt	115263
1	16042901	16043000	Study_5_UK/Recovery	Recovery	Heat related	CHH	hyper	CHH_hyper.txt	115264
1	16043801	16044000	Study_5_UK/Recovery	Recovery	Heat related	CHH	hyper	CHH_hyper.txt	115265
1	16044101	16044200	Study_5_UK/Recovery	Recovery	Heat related	CHH	hyper	CHH_hyper.txt	115266
1	16044301	16044500	Study_5_UK/Recovery	Recovery	Heat related	CHH	hyper	CHH_hyper.txt	115267
1	16050401	16050500	Study_5_UK/Recovery	Recovery	Heat related	CHH	hyper	CHH_hyper.txt	115268
1	16050601	16050700	Study_5_UK/Recovery	Recovery	Heat related	CHH	hyper	CHH_hyper.txt	115269
1	16051801	16051900	Study_5_UK/Recovery	Recovery	Heat related	CHH	hyper	CHH_hyper.txt	115270
1	16052501	16052600	Study_5_UK/Recovery	Recovery	Heat related	CHH	hyper	CHH_hyper.txt	115271
1	16055301	16055400	Study_5_UK/Recovery	Recovery	Heat related	CHH	hyper	CHH_hyper.txt	115272
1	16057101	16057300	Study_5_UK/Recovery	Recovery	Heat related	CHH	hyper	CHH_hyper.txt	115273
1	16057301	16057400	Study_5_UK/Recovery	Recovery	Heat related	CHH	hyper	CHH_hyper.txt	115274
1	16057801	16057900	Study_5_UK/Recovery	Recovery	Heat related	CHH	hyper	CHH_hyper.txt	115275
1	16058601	16058700	Study_5_UK/Recovery	Recovery	Heat related	CHH	hyper	CHH_hyper.txt	115276
1	16059901	16060000	Study_5_UK/Recovery	Recovery	Heat related	CHH	hyper	CHH_hyper.txt	115277
1	16063101	16063200	Study_5_UK/Recovery	Recovery	Heat related	CHH	hyper	CHH_hyper.txt	115278
1	16063301	16063400	Study_5_UK/Recovery	Recovery	Heat related	CHH	hyper	CHH_hyper.txt	115279
1	16064101	16064200	Study_5_UK/Recovery	Recovery	Heat related	CHH	hyper	CHH_hyper.txt	115280
1	16071201	16071300	Study_5_UK/Recovery	Recovery	Heat related	CHH	hyper	CHH_hyper.txt	115281
1	16073601	16074000	Study_5_UK/Recovery	Recovery	Heat related	CHH	hyper	CHH_hyper.txt	115282
1	16075601	16075800	Study_5_UK/Recovery	Recovery	Heat related	CHH	hyper	CHH_hyper.txt	115283
1	16077601	16077700	Study_5_UK/Recovery	Recovery	Heat related	CHH	hyper	CHH_hyper.txt	115284
1	16077901	16078000	Study_5_UK/Recovery	Recovery	Heat related	CHH	hyper	CHH_hyper.txt	115285
1	16078001	16078500	Study_5_UK/Recovery	Recovery	Heat related	CHH	hyper	CHH_hyper.txt	115286
1	16078601	16078700	Study_5_UK/Recovery	Recovery	Heat related	CHH	hyper	CHH_hyper.txt	115287
1	16078701	16078800	Study_5_UK/Recovery	Recovery	Heat related	CHH	hyper	CHH_hyper.txt	115288
1	16080401	16080500	Study_5_UK/Recovery	Recovery	Heat related	CHH	hyper	CHH_hyper.txt	115289
1	16081301	16081400	Study_5_UK/Recovery	Recovery	Heat related	CHH	hyper	CHH_hyper.txt	115290
1	16083001	16083100	Study_5_UK/Recovery	Recovery	Heat related	CHH	hyper	CHH_hyper.txt	115291
1	16092701	16092800	Study_5_UK/Recovery	Recovery	Heat related	CHH	hyper	CHH_hyper.txt	115292
1	16092801	16092900	Study_5_UK/Recovery	Recovery	Heat related	CHH	hyper	CHH_hyper.txt	115293
1	16096201	16096300	Study_5_UK/Recovery	Recovery	Heat related	CHH	hyper	CHH_hyper.txt	115294
1	16099201	16099300	Study_5_UK/Recovery	Recovery	Heat related	CHH	hyper	CHH_hyper.txt	115295
1	16106301	16106400	Study_5_UK/Recovery	Recovery	Heat related	CHH	hyper	CHH_hyper.txt	115296
1	16114601	16114700	Study_5_UK/Recovery	Recovery	Heat related	CHH	hyper	CHH_hyper.txt	115297
1	16118801	16119000	Study_5_UK/Recovery	Recovery	Heat related	CHH	hyper	CHH_hyper.txt	115298
1	16146201	16146300	Study_5_UK/Recovery	Recovery	Heat related	CHH	hyper	CHH_hyper.txt	115299
1	16158201	16158300	Study_5_UK/Recovery	Recovery	Heat related	CHH	hyper	CHH_hyper.txt	115300
1	16166001	16166100	Study_5_UK/Recovery	Recovery	Heat related	CHH	hyper	CHH_hyper.txt	115301
1	16166201	16166300	Study_5_UK/Recovery	Recovery	Heat related	CHH	hyper	CHH_hyper.txt	115302
1	16167001	16167100	Study_5_UK/Recovery	Recovery	Heat related	CHH	hyper	CHH_hyper.txt	115303
1	16174301	16174400	Study_5_UK/Recovery	Recovery	Heat related	CHH	hyper	CHH_hyper.txt	115304
1	16178601	16178700	Study_5_UK/Recovery	Recovery	Heat related	CHH	hyper	CHH_hyper.txt	115305
1	16193001	16193100	Study_5_UK/Recovery	Recovery	Heat related	CHH	hyper	CHH_hyper.txt	115306
1	16193101	16193300	Study_5_UK/Recovery	Recovery	Heat related	CHH	hyper	CHH_hyper.txt	115307
1	16193701	16193900	Study_5_UK/Recovery	Recovery	Heat related	CHH	hyper	CHH_hyper.txt	115308
1	16194101	16194400	Study_5_UK/Recovery	Recovery	Heat related	CHH	hyper	CHH_hyper.txt	115309
1	16195901	16196000	Study_5_UK/Recovery	Recovery	Heat related	CHH	hyper	CHH_hyper.txt	115310
1	16196301	16196600	Study_5_UK/Recovery	Recovery	Heat related	CHH	hyper	CHH_hyper.txt	115311
1	16199101	16199200	Study_5_UK/Recovery	Recovery	Heat related	CHH	hyper	CHH_hyper.txt	115312
1	16204601	16204700	Study_5_UK/Recovery	Recovery	Heat related	CHH	hyper	CHH_hyper.txt	115313
1	16204701	16204800	Study_5_UK/Recovery	Recovery	Heat related	CHH	hyper	CHH_hyper.txt	115314
1	16204801	16204900	Study_5_UK/Recovery	Recovery	Heat related	CHH	hyper	CHH_hyper.txt	115315
1	16205301	16205600	Study_5_UK/Recovery	Recovery	Heat related	CHH	hyper	CHH_hyper.txt	115316
1	16206001	16206100	Study_5_UK/Recovery	Recovery	Heat related	CHH	hyper	CHH_hyper.txt	115317
1	16206501	16206800	Study_5_UK/Recovery	Recovery	Heat related	CHH	hyper	CHH_hyper.txt	115318
1	16207801	16208100	Study_5_UK/Recovery	Recovery	Heat related	CHH	hyper	CHH_hyper.txt	115319
1	16208801	16208900	Study_5_UK/Recovery	Recovery	Heat related	CHH	hyper	CHH_hyper.txt	115320
1	16208901	16209000	Study_5_UK/Recovery	Recovery	Heat related	CHH	hyper	CHH_hyper.txt	115321
1	16213001	16213100	Study_5_UK/Recovery	Recovery	Heat related	CHH	hyper	CHH_hyper.txt	115322
1	16213101	16213300	Study_5_UK/Recovery	Recovery	Heat related	CHH	hyper	CHH_hyper.txt	115323
1	16214701	16214800	Study_5_UK/Recovery	Recovery	Heat related	CHH	hyper	CHH_hyper.txt	115324
1	16234101	16234200	Study_5_UK/Recovery	Recovery	Heat related	CHH	hyper	CHH_hyper.txt	115325
1	16240501	16240600	Study_5_UK/Recovery	Recovery	Heat related	CHH	hyper	CHH_hyper.txt	115326
1	16241601	16241700	Study_5_UK/Recovery	Recovery	Heat related	CHH	hyper	CHH_hyper.txt	115327
1	16242701	16242800	Study_5_UK/Recovery	Recovery	Heat related	CHH	hyper	CHH_hyper.txt	115328
1	16244101	16244200	Study_5_UK/Recovery	Recovery	Heat related	CHH	hyper	CHH_hyper.txt	115329
1	16245701	16245800	Study_5_UK/Recovery	Recovery	Heat related	CHH	hyper	CHH_hyper.txt	115330
1	16245801	16245900	Study_5_UK/Recovery	Recovery	Heat related	CHH	hyper	CHH_hyper.txt	115331
1	16246101	16246200	Study_5_UK/Recovery	Recovery	Heat related	CHH	hyper	CHH_hyper.txt	115332
1	16246501	16246600	Study_5_UK/Recovery	Recovery	Heat related	CHH	hyper	CHH_hyper.txt	115333
1	16248201	16248300	Study_5_UK/Recovery	Recovery	Heat related	CHH	hyper	CHH_hyper.txt	115334
1	16248301	16248400	Study_5_UK/Recovery	Recovery	Heat related	CHH	hyper	CHH_hyper.txt	115335
1	16258901	16259000	Study_5_UK/Recovery	Recovery	Heat related	CHH	hyper	CHH_hyper.txt	115336
1	16259901	16260000	Study_5_UK/Recovery	Recovery	Heat related	CHH	hyper	CHH_hyper.txt	115337
1	16260301	16260400	Study_5_UK/Recovery	Recovery	Heat related	CHH	hyper	CHH_hyper.txt	115338
1	16261201	16261300	Study_5_UK/Recovery	Recovery	Heat related	CHH	hyper	CHH_hyper.txt	115339
1	16279401	16279500	Study_5_UK/Recovery	Recovery	Heat related	CHH	hyper	CHH_hyper.txt	115340
1	16282601	16282700	Study_5_UK/Recovery	Recovery	Heat related	CHH	hyper	CHH_hyper.txt	115341
1	16284701	16284800	Study_5_UK/Recovery	Recovery	Heat related	CHH	hyper	CHH_hyper.txt	115342
1	16285201	16285400	Study_5_UK/Recovery	Recovery	Heat related	CHH	hyper	CHH_hyper.txt	115343
1	16287301	16287400	Study_5_UK/Recovery	Recovery	Heat related	CHH	hyper	CHH_hyper.txt	115344
1	16287501	16287600	Study_5_UK/Recovery	Recovery	Heat related	CHH	hyper	CHH_hyper.txt	115345
1	16293801	16294000	Study_5_UK/Recovery	Recovery	Heat related	CHH	hyper	CHH_hyper.txt	115346
1	16295301	16295400	Study_5_UK/Recovery	Recovery	Heat related	CHH	hyper	CHH_hyper.txt	115347
1	16299301	16299500	Study_5_UK/Recovery	Recovery	Heat related	CHH	hyper	CHH_hyper.txt	115348
1	16300401	16300500	Study_5_UK/Recovery	Recovery	Heat related	CHH	hyper	CHH_hyper.txt	115349
1	16312101	16312200	Study_5_UK/Recovery	Recovery	Heat related	CHH	hyper	CHH_hyper.txt	115350
1	16313301	16313400	Study_5_UK/Recovery	Recovery	Heat related	CHH	hyper	CHH_hyper.txt	115351
1	16313801	16313900	Study_5_UK/Recovery	Recovery	Heat related	CHH	hyper	CHH_hyper.txt	115352
1	16317501	16317700	Study_5_UK/Recovery	Recovery	Heat related	CHH	hyper	CHH_hyper.txt	115353
1	16318001	16318100	Study_5_UK/Recovery	Recovery	Heat related	CHH	hyper	CHH_hyper.txt	115354
1	16319301	16319400	Study_5_UK/Recovery	Recovery	Heat related	CHH	hyper	CHH_hyper.txt	115355
1	16320001	16320100	Study_5_UK/Recovery	Recovery	Heat related	CHH	hyper	CHH_hyper.txt	115356
1	16322301	16322500	Study_5_UK/Recovery	Recovery	Heat related	CHH	hyper	CHH_hyper.txt	115357
1	16323101	16323200	Study_5_UK/Recovery	Recovery	Heat related	CHH	hyper	CHH_hyper.txt	115358
1	16324601	16324700	Study_5_UK/Recovery	Recovery	Heat related	CHH	hyper	CHH_hyper.txt	115359
1	16325301	16325400	Study_5_UK/Recovery	Recovery	Heat related	CHH	hyper	CHH_hyper.txt	115360
1	16326401	16326500	Study_5_UK/Recovery	Recovery	Heat related	CHH	hyper	CHH_hyper.txt	115361
1	16331701	16331800	Study_5_UK/Recovery	Recovery	Heat related	CHH	hyper	CHH_hyper.txt	115362
1	16333101	16333300	Study_5_UK/Recovery	Recovery	Heat related	CHH	hyper	CHH_hyper.txt	115363
1	16333301	16333400	Study_5_UK/Recovery	Recovery	Heat related	CHH	hyper	CHH_hyper.txt	115364
1	16338001	16338100	Study_5_UK/Recovery	Recovery	Heat related	CHH	hyper	CHH_hyper.txt	115365
1	16342301	16342400	Study_5_UK/Recovery	Recovery	Heat related	CHH	hyper	CHH_hyper.txt	115366
1	16343601	16343700	Study_5_UK/Recovery	Recovery	Heat related	CHH	hyper	CHH_hyper.txt	115367
1	16345901	16346000	Study_5_UK/Recovery	Recovery	Heat related	CHH	hyper	CHH_hyper.txt	115368
1	16346101	16346200	Study_5_UK/Recovery	Recovery	Heat related	CHH	hyper	CHH_hyper.txt	115369
1	16346601	16346700	Study_5_UK/Recovery	Recovery	Heat related	CHH	hyper	CHH_hyper.txt	115370
1	16351501	16351600	Study_5_UK/Recovery	Recovery	Heat related	CHH	hyper	CHH_hyper.txt	115371
1	16353301	16353400	Study_5_UK/Recovery	Recovery	Heat related	CHH	hyper	CHH_hyper.txt	115372
1	16354001	16354100	Study_5_UK/Recovery	Recovery	Heat related	CHH	hyper	CHH_hyper.txt	115373
1	16356001	16356100	Study_5_UK/Recovery	Recovery	Heat related	CHH	hyper	CHH_hyper.txt	115374
1	16357301	16357400	Study_5_UK/Recovery	Recovery	Heat related	CHH	hyper	CHH_hyper.txt	115375
1	16359001	16359200	Study_5_UK/Recovery	Recovery	Heat related	CHH	hyper	CHH_hyper.txt	115376
1	16363501	16363600	Study_5_UK/Recovery	Recovery	Heat related	CHH	hyper	CHH_hyper.txt	115377
1	16364101	16364200	Study_5_UK/Recovery	Recovery	Heat related	CHH	hyper	CHH_hyper.txt	115378
1	16366601	16366700	Study_5_UK/Recovery	Recovery	Heat related	CHH	hyper	CHH_hyper.txt	115379
1	16367101	16367200	Study_5_UK/Recovery	Recovery	Heat related	CHH	hyper	CHH_hyper.txt	115380
1	16367301	16367400	Study_5_UK/Recovery	Recovery	Heat related	CHH	hyper	CHH_hyper.txt	115381
1	16367601	16367700	Study_5_UK/Recovery	Recovery	Heat related	CHH	hyper	CHH_hyper.txt	115382
1	16368601	16368700	Study_5_UK/Recovery	Recovery	Heat related	CHH	hyper	CHH_hyper.txt	115383
1	16371601	16371700	Study_5_UK/Recovery	Recovery	Heat related	CHH	hyper	CHH_hyper.txt	115384
1	16380201	16380300	Study_5_UK/Recovery	Recovery	Heat related	CHH	hyper	CHH_hyper.txt	115385
1	16387201	16387400	Study_5_UK/Recovery	Recovery	Heat related	CHH	hyper	CHH_hyper.txt	115386
1	16391701	16391800	Study_5_UK/Recovery	Recovery	Heat related	CHH	hyper	CHH_hyper.txt	115387
1	16394201	16394300	Study_5_UK/Recovery	Recovery	Heat related	CHH	hyper	CHH_hyper.txt	115388
1	16394301	16394400	Study_5_UK/Recovery	Recovery	Heat related	CHH	hyper	CHH_hyper.txt	115389
1	16395601	16395700	Study_5_UK/Recovery	Recovery	Heat related	CHH	hyper	CHH_hyper.txt	115390
1	16396301	16396400	Study_5_UK/Recovery	Recovery	Heat related	CHH	hyper	CHH_hyper.txt	115391
1	16404401	16404500	Study_5_UK/Recovery	Recovery	Heat related	CHH	hyper	CHH_hyper.txt	115392
1	16404901	16405000	Study_5_UK/Recovery	Recovery	Heat related	CHH	hyper	CHH_hyper.txt	115393
1	16405301	16405400	Study_5_UK/Recovery	Recovery	Heat related	CHH	hyper	CHH_hyper.txt	115394
1	16405501	16405600	Study_5_UK/Recovery	Recovery	Heat related	CHH	hyper	CHH_hyper.txt	115395
1	16406601	16406900	Study_5_UK/Recovery	Recovery	Heat related	CHH	hyper	CHH_hyper.txt	115396
1	16407001	16407100	Study_5_UK/Recovery	Recovery	Heat related	CHH	hyper	CHH_hyper.txt	115397
1	16413801	16413900	Study_5_UK/Recovery	Recovery	Heat related	CHH	hyper	CHH_hyper.txt	115398
1	16423101	16423200	Study_5_UK/Recovery	Recovery	Heat related	CHH	hyper	CHH_hyper.txt	115399
1	16456201	16456400	Study_5_UK/Recovery	Recovery	Heat related	CHH	hyper	CHH_hyper.txt	115400
1	16456401	16456500	Study_5_UK/Recovery	Recovery	Heat related	CHH	hyper	CHH_hyper.txt	115401
1	16456601	16456700	Study_5_UK/Recovery	Recovery	Heat related	CHH	hyper	CHH_hyper.txt	115402
1	16456801	16456900	Study_5_UK/Recovery	Recovery	Heat related	CHH	hyper	CHH_hyper.txt	115403
1	16459501	16459600	Study_5_UK/Recovery	Recovery	Heat related	CHH	hyper	CHH_hyper.txt	115404
1	16459701	16459800	Study_5_UK/Recovery	Recovery	Heat related	CHH	hyper	CHH_hyper.txt	115405
1	16467501	16467600	Study_5_UK/Recovery	Recovery	Heat related	CHH	hyper	CHH_hyper.txt	115406
1	16476101	16476200	Study_5_UK/Recovery	Recovery	Heat related	CHH	hyper	CHH_hyper.txt	115407
1	16492301	16492400	Study_5_UK/Recovery	Recovery	Heat related	CHH	hyper	CHH_hyper.txt	115408
1	16494501	16494600	Study_5_UK/Recovery	Recovery	Heat related	CHH	hyper	CHH_hyper.txt	115409
1	16498201	16498300	Study_5_UK/Recovery	Recovery	Heat related	CHH	hyper	CHH_hyper.txt	115410
1	16498701	16498800	Study_5_UK/Recovery	Recovery	Heat related	CHH	hyper	CHH_hyper.txt	115411
1	16501301	16501500	Study_5_UK/Recovery	Recovery	Heat related	CHH	hyper	CHH_hyper.txt	115412
1	16501501	16501600	Study_5_UK/Recovery	Recovery	Heat related	CHH	hyper	CHH_hyper.txt	115413
1	16503401	16503500	Study_5_UK/Recovery	Recovery	Heat related	CHH	hyper	CHH_hyper.txt	115414
1	16503501	16503600	Study_5_UK/Recovery	Recovery	Heat related	CHH	hyper	CHH_hyper.txt	115415
1	16508301	16508400	Study_5_UK/Recovery	Recovery	Heat related	CHH	hyper	CHH_hyper.txt	115416
1	16512201	16512300	Study_5_UK/Recovery	Recovery	Heat related	CHH	hyper	CHH_hyper.txt	115417
1	16512301	16512400	Study_5_UK/Recovery	Recovery	Heat related	CHH	hyper	CHH_hyper.txt	115418
1	16512901	16513000	Study_5_UK/Recovery	Recovery	Heat related	CHH	hyper	CHH_hyper.txt	115419
1	16521301	16521400	Study_5_UK/Recovery	Recovery	Heat related	CHH	hyper	CHH_hyper.txt	115420
1	16521501	16521600	Study_5_UK/Recovery	Recovery	Heat related	CHH	hyper	CHH_hyper.txt	115421
1	16521601	16521700	Study_5_UK/Recovery	Recovery	Heat related	CHH	hyper	CHH_hyper.txt	115422
1	16536501	16536600	Study_5_UK/Recovery	Recovery	Heat related	CHH	hyper	CHH_hyper.txt	115423
1	16542201	16542300	Study_5_UK/Recovery	Recovery	Heat related	CHH	hyper	CHH_hyper.txt	115424
1	16542601	16542800	Study_5_UK/Recovery	Recovery	Heat related	CHH	hyper	CHH_hyper.txt	115425
1	16542901	16543000	Study_5_UK/Recovery	Recovery	Heat related	CHH	hyper	CHH_hyper.txt	115426
1	16543201	16543300	Study_5_UK/Recovery	Recovery	Heat related	CHH	hyper	CHH_hyper.txt	115427
1	16544601	16544700	Study_5_UK/Recovery	Recovery	Heat related	CHH	hyper	CHH_hyper.txt	115428
1	16547901	16548000	Study_5_UK/Recovery	Recovery	Heat related	CHH	hyper	CHH_hyper.txt	115429
1	16551301	16551400	Study_5_UK/Recovery	Recovery	Heat related	CHH	hyper	CHH_hyper.txt	115430
1	16553201	16553400	Study_5_UK/Recovery	Recovery	Heat related	CHH	hyper	CHH_hyper.txt	115431
1	16554501	16554600	Study_5_UK/Recovery	Recovery	Heat related	CHH	hyper	CHH_hyper.txt	115432
1	16554801	16554900	Study_5_UK/Recovery	Recovery	Heat related	CHH	hyper	CHH_hyper.txt	115433
1	16555101	16555300	Study_5_UK/Recovery	Recovery	Heat related	CHH	hyper	CHH_hyper.txt	115434
1	16564301	16564500	Study_5_UK/Recovery	Recovery	Heat related	CHH	hyper	CHH_hyper.txt	115435
1	16570001	16570200	Study_5_UK/Recovery	Recovery	Heat related	CHH	hyper	CHH_hyper.txt	115436
1	16570501	16570600	Study_5_UK/Recovery	Recovery	Heat related	CHH	hyper	CHH_hyper.txt	115437
1	16573201	16573300	Study_5_UK/Recovery	Recovery	Heat related	CHH	hyper	CHH_hyper.txt	115438
1	16574701	16574800	Study_5_UK/Recovery	Recovery	Heat related	CHH	hyper	CHH_hyper.txt	115439
1	16592701	16592800	Study_5_UK/Recovery	Recovery	Heat related	CHH	hyper	CHH_hyper.txt	115440
1	16595001	16595100	Study_5_UK/Recovery	Recovery	Heat related	CHH	hyper	CHH_hyper.txt	115441
1	16595101	16595200	Study_5_UK/Recovery	Recovery	Heat related	CHH	hyper	CHH_hyper.txt	115442
1	16595201	16595300	Study_5_UK/Recovery	Recovery	Heat related	CHH	hyper	CHH_hyper.txt	115443
1	16595301	16595400	Study_5_UK/Recovery	Recovery	Heat related	CHH	hyper	CHH_hyper.txt	115444
1	16595801	16595900	Study_5_UK/Recovery	Recovery	Heat related	CHH	hyper	CHH_hyper.txt	115445
1	16596601	16596700	Study_5_UK/Recovery	Recovery	Heat related	CHH	hyper	CHH_hyper.txt	115446
1	16597001	16597100	Study_5_UK/Recovery	Recovery	Heat related	CHH	hyper	CHH_hyper.txt	115447
1	16597601	16597700	Study_5_UK/Recovery	Recovery	Heat related	CHH	hyper	CHH_hyper.txt	115448
1	16598801	16598900	Study_5_UK/Recovery	Recovery	Heat related	CHH	hyper	CHH_hyper.txt	115449
1	16605001	16605100	Study_5_UK/Recovery	Recovery	Heat related	CHH	hyper	CHH_hyper.txt	115450
1	16605201	16605300	Study_5_UK/Recovery	Recovery	Heat related	CHH	hyper	CHH_hyper.txt	115451
1	16605301	16605500	Study_5_UK/Recovery	Recovery	Heat related	CHH	hyper	CHH_hyper.txt	115452
1	16605801	16605900	Study_5_UK/Recovery	Recovery	Heat related	CHH	hyper	CHH_hyper.txt	115453
1	16605901	16606000	Study_5_UK/Recovery	Recovery	Heat related	CHH	hyper	CHH_hyper.txt	115454
1	16607501	16607600	Study_5_UK/Recovery	Recovery	Heat related	CHH	hyper	CHH_hyper.txt	115455
1	16608501	16608700	Study_5_UK/Recovery	Recovery	Heat related	CHH	hyper	CHH_hyper.txt	115456
1	16624801	16624900	Study_5_UK/Recovery	Recovery	Heat related	CHH	hyper	CHH_hyper.txt	115457
1	16641001	16641100	Study_5_UK/Recovery	Recovery	Heat related	CHH	hyper	CHH_hyper.txt	115458
1	16651801	16651900	Study_5_UK/Recovery	Recovery	Heat related	CHH	hyper	CHH_hyper.txt	115459
1	16660101	16660200	Study_5_UK/Recovery	Recovery	Heat related	CHH	hyper	CHH_hyper.txt	115460
1	16673001	16673100	Study_5_UK/Recovery	Recovery	Heat related	CHH	hyper	CHH_hyper.txt	115461
1	16674601	16674800	Study_5_UK/Recovery	Recovery	Heat related	CHH	hyper	CHH_hyper.txt	115462
1	16678301	16678400	Study_5_UK/Recovery	Recovery	Heat related	CHH	hyper	CHH_hyper.txt	115463
1	16685501	16685600	Study_5_UK/Recovery	Recovery	Heat related	CHH	hyper	CHH_hyper.txt	115464
1	16691601	16691700	Study_5_UK/Recovery	Recovery	Heat related	CHH	hyper	CHH_hyper.txt	115465
1	16699401	16699500	Study_5_UK/Recovery	Recovery	Heat related	CHH	hyper	CHH_hyper.txt	115466
1	16700701	16700800	Study_5_UK/Recovery	Recovery	Heat related	CHH	hyper	CHH_hyper.txt	115467
1	16700901	16701100	Study_5_UK/Recovery	Recovery	Heat related	CHH	hyper	CHH_hyper.txt	115468
1	16701501	16701600	Study_5_UK/Recovery	Recovery	Heat related	CHH	hyper	CHH_hyper.txt	115469
1	16706801	16706900	Study_5_UK/Recovery	Recovery	Heat related	CHH	hyper	CHH_hyper.txt	115470
1	16716701	16716800	Study_5_UK/Recovery	Recovery	Heat related	CHH	hyper	CHH_hyper.txt	115471
1	16716801	16716900	Study_5_UK/Recovery	Recovery	Heat related	CHH	hyper	CHH_hyper.txt	115472
1	16722001	16722100	Study_5_UK/Recovery	Recovery	Heat related	CHH	hyper	CHH_hyper.txt	115473
1	16723901	16724000	Study_5_UK/Recovery	Recovery	Heat related	CHH	hyper	CHH_hyper.txt	115474
1	16724001	16724100	Study_5_UK/Recovery	Recovery	Heat related	CHH	hyper	CHH_hyper.txt	115475
1	16727601	16727700	Study_5_UK/Recovery	Recovery	Heat related	CHH	hyper	CHH_hyper.txt	115476
1	16736501	16736600	Study_5_UK/Recovery	Recovery	Heat related	CHH	hyper	CHH_hyper.txt	115477
1	16737701	16737800	Study_5_UK/Recovery	Recovery	Heat related	CHH	hyper	CHH_hyper.txt	115478
1	16738601	16738700	Study_5_UK/Recovery	Recovery	Heat related	CHH	hyper	CHH_hyper.txt	115479
1	16747001	16747100	Study_5_UK/Recovery	Recovery	Heat related	CHH	hyper	CHH_hyper.txt	115480
1	16749501	16749600	Study_5_UK/Recovery	Recovery	Heat related	CHH	hyper	CHH_hyper.txt	115481
1	16773501	16773600	Study_5_UK/Recovery	Recovery	Heat related	CHH	hyper	CHH_hyper.txt	115482
1	16778801	16778900	Study_5_UK/Recovery	Recovery	Heat related	CHH	hyper	CHH_hyper.txt	115483
1	16793501	16793600	Study_5_UK/Recovery	Recovery	Heat related	CHH	hyper	CHH_hyper.txt	115484
1	16793701	16793800	Study_5_UK/Recovery	Recovery	Heat related	CHH	hyper	CHH_hyper.txt	115485
1	16804101	16804200	Study_5_UK/Recovery	Recovery	Heat related	CHH	hyper	CHH_hyper.txt	115486
1	16806501	16806600	Study_5_UK/Recovery	Recovery	Heat related	CHH	hyper	CHH_hyper.txt	115487
1	16824901	16825000	Study_5_UK/Recovery	Recovery	Heat related	CHH	hyper	CHH_hyper.txt	115488
1	16839701	16839800	Study_5_UK/Recovery	Recovery	Heat related	CHH	hyper	CHH_hyper.txt	115489
1	16841801	16841900	Study_5_UK/Recovery	Recovery	Heat related	CHH	hyper	CHH_hyper.txt	115490
1	16842401	16842500	Study_5_UK/Recovery	Recovery	Heat related	CHH	hyper	CHH_hyper.txt	115491
1	16843501	16843600	Study_5_UK/Recovery	Recovery	Heat related	CHH	hyper	CHH_hyper.txt	115492
1	16847001	16847100	Study_5_UK/Recovery	Recovery	Heat related	CHH	hyper	CHH_hyper.txt	115493
1	16847201	16847300	Study_5_UK/Recovery	Recovery	Heat related	CHH	hyper	CHH_hyper.txt	115494
1	16858201	16858300	Study_5_UK/Recovery	Recovery	Heat related	CHH	hyper	CHH_hyper.txt	115495
1	16861501	16861600	Study_5_UK/Recovery	Recovery	Heat related	CHH	hyper	CHH_hyper.txt	115496
1	16868601	16868700	Study_5_UK/Recovery	Recovery	Heat related	CHH	hyper	CHH_hyper.txt	115497
1	16879401	16879500	Study_5_UK/Recovery	Recovery	Heat related	CHH	hyper	CHH_hyper.txt	115498
1	16879801	16880000	Study_5_UK/Recovery	Recovery	Heat related	CHH	hyper	CHH_hyper.txt	115499
1	16883601	16883800	Study_5_UK/Recovery	Recovery	Heat related	CHH	hyper	CHH_hyper.txt	115500
1	16886701	16886800	Study_5_UK/Recovery	Recovery	Heat related	CHH	hyper	CHH_hyper.txt	115501
1	16889801	16889900	Study_5_UK/Recovery	Recovery	Heat related	CHH	hyper	CHH_hyper.txt	115502
1	16890801	16890900	Study_5_UK/Recovery	Recovery	Heat related	CHH	hyper	CHH_hyper.txt	115503
1	16924901	16925000	Study_5_UK/Recovery	Recovery	Heat related	CHH	hyper	CHH_hyper.txt	115504
1	16925801	16925900	Study_5_UK/Recovery	Recovery	Heat related	CHH	hyper	CHH_hyper.txt	115505
1	16938501	16938600	Study_5_UK/Recovery	Recovery	Heat related	CHH	hyper	CHH_hyper.txt	115506
1	16945301	16945400	Study_5_UK/Recovery	Recovery	Heat related	CHH	hyper	CHH_hyper.txt	115507
1	16946901	16947000	Study_5_UK/Recovery	Recovery	Heat related	CHH	hyper	CHH_hyper.txt	115508
1	16947701	16947800	Study_5_UK/Recovery	Recovery	Heat related	CHH	hyper	CHH_hyper.txt	115509
1	16950901	16951000	Study_5_UK/Recovery	Recovery	Heat related	CHH	hyper	CHH_hyper.txt	115510
1	16951001	16951100	Study_5_UK/Recovery	Recovery	Heat related	CHH	hyper	CHH_hyper.txt	115511
1	16953801	16953900	Study_5_UK/Recovery	Recovery	Heat related	CHH	hyper	CHH_hyper.txt	115512
1	16966701	16966800	Study_5_UK/Recovery	Recovery	Heat related	CHH	hyper	CHH_hyper.txt	115513
1	16966801	16966900	Study_5_UK/Recovery	Recovery	Heat related	CHH	hyper	CHH_hyper.txt	115514
1	16966901	16967000	Study_5_UK/Recovery	Recovery	Heat related	CHH	hyper	CHH_hyper.txt	115515
1	16986201	16986300	Study_5_UK/Recovery	Recovery	Heat related	CHH	hyper	CHH_hyper.txt	115516
1	16986401	16986600	Study_5_UK/Recovery	Recovery	Heat related	CHH	hyper	CHH_hyper.txt	115517
1	16986601	16986700	Study_5_UK/Recovery	Recovery	Heat related	CHH	hyper	CHH_hyper.txt	115518
1	16986701	16986800	Study_5_UK/Recovery	Recovery	Heat related	CHH	hyper	CHH_hyper.txt	115519
1	16986801	16986900	Study_5_UK/Recovery	Recovery	Heat related	CHH	hyper	CHH_hyper.txt	115520
1	16986901	16987000	Study_5_UK/Recovery	Recovery	Heat related	CHH	hyper	CHH_hyper.txt	115521
1	17005001	17005100	Study_5_UK/Recovery	Recovery	Heat related	CHH	hyper	CHH_hyper.txt	115522
1	17006701	17006800	Study_5_UK/Recovery	Recovery	Heat related	CHH	hyper	CHH_hyper.txt	115523
1	17015701	17015800	Study_5_UK/Recovery	Recovery	Heat related	CHH	hyper	CHH_hyper.txt	115524
1	17017201	17017500	Study_5_UK/Recovery	Recovery	Heat related	CHH	hyper	CHH_hyper.txt	115525
1	17017601	17017700	Study_5_UK/Recovery	Recovery	Heat related	CHH	hyper	CHH_hyper.txt	115526
1	17017801	17018000	Study_5_UK/Recovery	Recovery	Heat related	CHH	hyper	CHH_hyper.txt	115527
1	17018201	17018300	Study_5_UK/Recovery	Recovery	Heat related	CHH	hyper	CHH_hyper.txt	115528
1	17018401	17018600	Study_5_UK/Recovery	Recovery	Heat related	CHH	hyper	CHH_hyper.txt	115529
1	17018601	17018700	Study_5_UK/Recovery	Recovery	Heat related	CHH	hyper	CHH_hyper.txt	115530
1	17019801	17019900	Study_5_UK/Recovery	Recovery	Heat related	CHH	hyper	CHH_hyper.txt	115531
1	17020101	17020200	Study_5_UK/Recovery	Recovery	Heat related	CHH	hyper	CHH_hyper.txt	115532
1	17039201	17039300	Study_5_UK/Recovery	Recovery	Heat related	CHH	hyper	CHH_hyper.txt	115533
1	17041201	17041300	Study_5_UK/Recovery	Recovery	Heat related	CHH	hyper	CHH_hyper.txt	115534
1	17048201	17048700	Study_5_UK/Recovery	Recovery	Heat related	CHH	hyper	CHH_hyper.txt	115535
1	17048701	17049000	Study_5_UK/Recovery	Recovery	Heat related	CHH	hyper	CHH_hyper.txt	115536
1	17049001	17049200	Study_5_UK/Recovery	Recovery	Heat related	CHH	hyper	CHH_hyper.txt	115537
1	17070601	17070700	Study_5_UK/Recovery	Recovery	Heat related	CHH	hyper	CHH_hyper.txt	115538
1	17091901	17092000	Study_5_UK/Recovery	Recovery	Heat related	CHH	hyper	CHH_hyper.txt	115539
1	17095201	17095300	Study_5_UK/Recovery	Recovery	Heat related	CHH	hyper	CHH_hyper.txt	115540
1	17102601	17102700	Study_5_UK/Recovery	Recovery	Heat related	CHH	hyper	CHH_hyper.txt	115541
1	17106701	17106800	Study_5_UK/Recovery	Recovery	Heat related	CHH	hyper	CHH_hyper.txt	115542
1	17106801	17106900	Study_5_UK/Recovery	Recovery	Heat related	CHH	hyper	CHH_hyper.txt	115543
1	17115001	17115100	Study_5_UK/Recovery	Recovery	Heat related	CHH	hyper	CHH_hyper.txt	115544
1	17137601	17137700	Study_5_UK/Recovery	Recovery	Heat related	CHH	hyper	CHH_hyper.txt	115545
1	17137901	17138000	Study_5_UK/Recovery	Recovery	Heat related	CHH	hyper	CHH_hyper.txt	115546
1	17138001	17138100	Study_5_UK/Recovery	Recovery	Heat related	CHH	hyper	CHH_hyper.txt	115547
1	17139701	17139800	Study_5_UK/Recovery	Recovery	Heat related	CHH	hyper	CHH_hyper.txt	115548
1	17143001	17143100	Study_5_UK/Recovery	Recovery	Heat related	CHH	hyper	CHH_hyper.txt	115549
1	17143101	17143200	Study_5_UK/Recovery	Recovery	Heat related	CHH	hyper	CHH_hyper.txt	115550
1	17145301	17145400	Study_5_UK/Recovery	Recovery	Heat related	CHH	hyper	CHH_hyper.txt	115551
1	17152201	17152300	Study_5_UK/Recovery	Recovery	Heat related	CHH	hyper	CHH_hyper.txt	115552
1	17178801	17178900	Study_5_UK/Recovery	Recovery	Heat related	CHH	hyper	CHH_hyper.txt	115553
1	17178901	17179000	Study_5_UK/Recovery	Recovery	Heat related	CHH	hyper	CHH_hyper.txt	115554
1	17194101	17194200	Study_5_UK/Recovery	Recovery	Heat related	CHH	hyper	CHH_hyper.txt	115555
1	17196601	17196700	Study_5_UK/Recovery	Recovery	Heat related	CHH	hyper	CHH_hyper.txt	115556
1	17197001	17197200	Study_5_UK/Recovery	Recovery	Heat related	CHH	hyper	CHH_hyper.txt	115557
1	17201401	17201500	Study_5_UK/Recovery	Recovery	Heat related	CHH	hyper	CHH_hyper.txt	115558
1	17203601	17203700	Study_5_UK/Recovery	Recovery	Heat related	CHH	hyper	CHH_hyper.txt	115559
1	17203801	17203900	Study_5_UK/Recovery	Recovery	Heat related	CHH	hyper	CHH_hyper.txt	115560
1	17214601	17214700	Study_5_UK/Recovery	Recovery	Heat related	CHH	hyper	CHH_hyper.txt	115561
1	17234301	17234400	Study_5_UK/Recovery	Recovery	Heat related	CHH	hyper	CHH_hyper.txt	115562
1	17240101	17240300	Study_5_UK/Recovery	Recovery	Heat related	CHH	hyper	CHH_hyper.txt	115563
1	17282201	17282300	Study_5_UK/Recovery	Recovery	Heat related	CHH	hyper	CHH_hyper.txt	115564
1	17290401	17290500	Study_5_UK/Recovery	Recovery	Heat related	CHH	hyper	CHH_hyper.txt	115565
1	17369801	17369900	Study_5_UK/Recovery	Recovery	Heat related	CHH	hyper	CHH_hyper.txt	115566
1	17405301	17405400	Study_5_UK/Recovery	Recovery	Heat related	CHH	hyper	CHH_hyper.txt	115567
1	17405501	17405600	Study_5_UK/Recovery	Recovery	Heat related	CHH	hyper	CHH_hyper.txt	115568
1	17407501	17407600	Study_5_UK/Recovery	Recovery	Heat related	CHH	hyper	CHH_hyper.txt	115569
1	17413201	17413300	Study_5_UK/Recovery	Recovery	Heat related	CHH	hyper	CHH_hyper.txt	115570
1	17441201	17441300	Study_5_UK/Recovery	Recovery	Heat related	CHH	hyper	CHH_hyper.txt	115571
1	17466101	17466200	Study_5_UK/Recovery	Recovery	Heat related	CHH	hyper	CHH_hyper.txt	115572
1	17489501	17489600	Study_5_UK/Recovery	Recovery	Heat related	CHH	hyper	CHH_hyper.txt	115573
1	17489601	17489700	Study_5_UK/Recovery	Recovery	Heat related	CHH	hyper	CHH_hyper.txt	115574
1	17515401	17515500	Study_5_UK/Recovery	Recovery	Heat related	CHH	hyper	CHH_hyper.txt	115575
1	17523901	17524000	Study_5_UK/Recovery	Recovery	Heat related	CHH	hyper	CHH_hyper.txt	115576
1	17530001	17530100	Study_5_UK/Recovery	Recovery	Heat related	CHH	hyper	CHH_hyper.txt	115577
1	17543201	17543300	Study_5_UK/Recovery	Recovery	Heat related	CHH	hyper	CHH_hyper.txt	115578
1	17546301	17546600	Study_5_UK/Recovery	Recovery	Heat related	CHH	hyper	CHH_hyper.txt	115579
1	17549501	17549600	Study_5_UK/Recovery	Recovery	Heat related	CHH	hyper	CHH_hyper.txt	115580
1	17552301	17552400	Study_5_UK/Recovery	Recovery	Heat related	CHH	hyper	CHH_hyper.txt	115581
1	17552601	17552700	Study_5_UK/Recovery	Recovery	Heat related	CHH	hyper	CHH_hyper.txt	115582
1	17566001	17566100	Study_5_UK/Recovery	Recovery	Heat related	CHH	hyper	CHH_hyper.txt	115583
1	17571901	17572000	Study_5_UK/Recovery	Recovery	Heat related	CHH	hyper	CHH_hyper.txt	115584
1	17574401	17574500	Study_5_UK/Recovery	Recovery	Heat related	CHH	hyper	CHH_hyper.txt	115585
1	17574501	17574600	Study_5_UK/Recovery	Recovery	Heat related	CHH	hyper	CHH_hyper.txt	115586
1	17574601	17574800	Study_5_UK/Recovery	Recovery	Heat related	CHH	hyper	CHH_hyper.txt	115587
1	17576201	17576400	Study_5_UK/Recovery	Recovery	Heat related	CHH	hyper	CHH_hyper.txt	115588
1	17607401	17607500	Study_5_UK/Recovery	Recovery	Heat related	CHH	hyper	CHH_hyper.txt	115589
1	17610901	17611200	Study_5_UK/Recovery	Recovery	Heat related	CHH	hyper	CHH_hyper.txt	115590
1	17611901	17612000	Study_5_UK/Recovery	Recovery	Heat related	CHH	hyper	CHH_hyper.txt	115591
1	17620301	17620400	Study_5_UK/Recovery	Recovery	Heat related	CHH	hyper	CHH_hyper.txt	115592
1	17624601	17624700	Study_5_UK/Recovery	Recovery	Heat related	CHH	hyper	CHH_hyper.txt	115593
1	17624701	17624800	Study_5_UK/Recovery	Recovery	Heat related	CHH	hyper	CHH_hyper.txt	115594
1	17656801	17656900	Study_5_UK/Recovery	Recovery	Heat related	CHH	hyper	CHH_hyper.txt	115595
1	17665301	17665400	Study_5_UK/Recovery	Recovery	Heat related	CHH	hyper	CHH_hyper.txt	115596
1	17671301	17671400	Study_5_UK/Recovery	Recovery	Heat related	CHH	hyper	CHH_hyper.txt	115597
1	17671401	17671500	Study_5_UK/Recovery	Recovery	Heat related	CHH	hyper	CHH_hyper.txt	115598
1	17673601	17673700	Study_5_UK/Recovery	Recovery	Heat related	CHH	hyper	CHH_hyper.txt	115599
1	17674201	17674300	Study_5_UK/Recovery	Recovery	Heat related	CHH	hyper	CHH_hyper.txt	115600
1	17676201	17676300	Study_5_UK/Recovery	Recovery	Heat related	CHH	hyper	CHH_hyper.txt	115601
1	17709701	17709800	Study_5_UK/Recovery	Recovery	Heat related	CHH	hyper	CHH_hyper.txt	115602
1	17710101	17710200	Study_5_UK/Recovery	Recovery	Heat related	CHH	hyper	CHH_hyper.txt	115603
1	17713901	17714000	Study_5_UK/Recovery	Recovery	Heat related	CHH	hyper	CHH_hyper.txt	115604
1	17714601	17714700	Study_5_UK/Recovery	Recovery	Heat related	CHH	hyper	CHH_hyper.txt	115605
1	17760201	17760300	Study_5_UK/Recovery	Recovery	Heat related	CHH	hyper	CHH_hyper.txt	115606
1	17760701	17760800	Study_5_UK/Recovery	Recovery	Heat related	CHH	hyper	CHH_hyper.txt	115607
1	17761201	17761300	Study_5_UK/Recovery	Recovery	Heat related	CHH	hyper	CHH_hyper.txt	115608
1	17846501	17846600	Study_5_UK/Recovery	Recovery	Heat related	CHH	hyper	CHH_hyper.txt	115609
1	17929101	17929200	Study_5_UK/Recovery	Recovery	Heat related	CHH	hyper	CHH_hyper.txt	115610
1	17929201	17929300	Study_5_UK/Recovery	Recovery	Heat related	CHH	hyper	CHH_hyper.txt	115611
1	17929501	17929600	Study_5_UK/Recovery	Recovery	Heat related	CHH	hyper	CHH_hyper.txt	115612
1	17961401	17961700	Study_5_UK/Recovery	Recovery	Heat related	CHH	hyper	CHH_hyper.txt	115613
1	18005301	18005400	Study_5_UK/Recovery	Recovery	Heat related	CHH	hyper	CHH_hyper.txt	115614
1	18010401	18010500	Study_5_UK/Recovery	Recovery	Heat related	CHH	hyper	CHH_hyper.txt	115615
1	18020301	18020400	Study_5_UK/Recovery	Recovery	Heat related	CHH	hyper	CHH_hyper.txt	115616
1	18020601	18020700	Study_5_UK/Recovery	Recovery	Heat related	CHH	hyper	CHH_hyper.txt	115617
1	18020901	18021000	Study_5_UK/Recovery	Recovery	Heat related	CHH	hyper	CHH_hyper.txt	115618
1	18022501	18022600	Study_5_UK/Recovery	Recovery	Heat related	CHH	hyper	CHH_hyper.txt	115619
1	18022701	18022800	Study_5_UK/Recovery	Recovery	Heat related	CHH	hyper	CHH_hyper.txt	115620
1	18053901	18054000	Study_5_UK/Recovery	Recovery	Heat related	CHH	hyper	CHH_hyper.txt	115621
1	18089401	18089500	Study_5_UK/Recovery	Recovery	Heat related	CHH	hyper	CHH_hyper.txt	115622
1	18094901	18095000	Study_5_UK/Recovery	Recovery	Heat related	CHH	hyper	CHH_hyper.txt	115623
1	18095001	18095300	Study_5_UK/Recovery	Recovery	Heat related	CHH	hyper	CHH_hyper.txt	115624
1	18095301	18095400	Study_5_UK/Recovery	Recovery	Heat related	CHH	hyper	CHH_hyper.txt	115625
1	18096201	18096300	Study_5_UK/Recovery	Recovery	Heat related	CHH	hyper	CHH_hyper.txt	115626
1	18156901	18157100	Study_5_UK/Recovery	Recovery	Heat related	CHH	hyper	CHH_hyper.txt	115627
1	18214001	18214100	Study_5_UK/Recovery	Recovery	Heat related	CHH	hyper	CHH_hyper.txt	115628
1	18224701	18224800	Study_5_UK/Recovery	Recovery	Heat related	CHH	hyper	CHH_hyper.txt	115629
1	18228701	18228800	Study_5_UK/Recovery	Recovery	Heat related	CHH	hyper	CHH_hyper.txt	115630
1	18270801	18270900	Study_5_UK/Recovery	Recovery	Heat related	CHH	hyper	CHH_hyper.txt	115631
1	18300201	18300300	Study_5_UK/Recovery	Recovery	Heat related	CHH	hyper	CHH_hyper.txt	115632
1	18303901	18304000	Study_5_UK/Recovery	Recovery	Heat related	CHH	hyper	CHH_hyper.txt	115633
1	18304201	18304300	Study_5_UK/Recovery	Recovery	Heat related	CHH	hyper	CHH_hyper.txt	115634
1	18304301	18304400	Study_5_UK/Recovery	Recovery	Heat related	CHH	hyper	CHH_hyper.txt	115635
1	18338401	18338500	Study_5_UK/Recovery	Recovery	Heat related	CHH	hyper	CHH_hyper.txt	115636
1	18339101	18339200	Study_5_UK/Recovery	Recovery	Heat related	CHH	hyper	CHH_hyper.txt	115637
1	18339601	18339700	Study_5_UK/Recovery	Recovery	Heat related	CHH	hyper	CHH_hyper.txt	115638
1	18391001	18391100	Study_5_UK/Recovery	Recovery	Heat related	CHH	hyper	CHH_hyper.txt	115639
1	18395601	18395700	Study_5_UK/Recovery	Recovery	Heat related	CHH	hyper	CHH_hyper.txt	115640
1	18457501	18457600	Study_5_UK/Recovery	Recovery	Heat related	CHH	hyper	CHH_hyper.txt	115641
1	18580301	18580400	Study_5_UK/Recovery	Recovery	Heat related	CHH	hyper	CHH_hyper.txt	115642
1	18580601	18580700	Study_5_UK/Recovery	Recovery	Heat related	CHH	hyper	CHH_hyper.txt	115643
1	18580701	18580800	Study_5_UK/Recovery	Recovery	Heat related	CHH	hyper	CHH_hyper.txt	115644
1	18580901	18581000	Study_5_UK/Recovery	Recovery	Heat related	CHH	hyper	CHH_hyper.txt	115645
1	18603501	18603600	Study_5_UK/Recovery	Recovery	Heat related	CHH	hyper	CHH_hyper.txt	115646
1	18641101	18641200	Study_5_UK/Recovery	Recovery	Heat related	CHH	hyper	CHH_hyper.txt	115647
1	18641201	18641300	Study_5_UK/Recovery	Recovery	Heat related	CHH	hyper	CHH_hyper.txt	115648
1	18641301	18641400	Study_5_UK/Recovery	Recovery	Heat related	CHH	hyper	CHH_hyper.txt	115649
1	18641401	18641500	Study_5_UK/Recovery	Recovery	Heat related	CHH	hyper	CHH_hyper.txt	115650
1	18643901	18644000	Study_5_UK/Recovery	Recovery	Heat related	CHH	hyper	CHH_hyper.txt	115651
1	18698501	18698600	Study_5_UK/Recovery	Recovery	Heat related	CHH	hyper	CHH_hyper.txt	115652
1	18745001	18745100	Study_5_UK/Recovery	Recovery	Heat related	CHH	hyper	CHH_hyper.txt	115653
1	18769601	18769700	Study_5_UK/Recovery	Recovery	Heat related	CHH	hyper	CHH_hyper.txt	115654
1	18790401	18790500	Study_5_UK/Recovery	Recovery	Heat related	CHH	hyper	CHH_hyper.txt	115655
1	18791201	18791300	Study_5_UK/Recovery	Recovery	Heat related	CHH	hyper	CHH_hyper.txt	115656
1	18791901	18792000	Study_5_UK/Recovery	Recovery	Heat related	CHH	hyper	CHH_hyper.txt	115657
1	18806901	18807000	Study_5_UK/Recovery	Recovery	Heat related	CHH	hyper	CHH_hyper.txt	115658
1	18849601	18849700	Study_5_UK/Recovery	Recovery	Heat related	CHH	hyper	CHH_hyper.txt	115659
1	18853901	18854000	Study_5_UK/Recovery	Recovery	Heat related	CHH	hyper	CHH_hyper.txt	115660
1	18963601	18963700	Study_5_UK/Recovery	Recovery	Heat related	CHH	hyper	CHH_hyper.txt	115661
1	19027901	19028000	Study_5_UK/Recovery	Recovery	Heat related	CHH	hyper	CHH_hyper.txt	115662
1	19064201	19064400	Study_5_UK/Recovery	Recovery	Heat related	CHH	hyper	CHH_hyper.txt	115663
1	19146601	19146700	Study_5_UK/Recovery	Recovery	Heat related	CHH	hyper	CHH_hyper.txt	115664
1	19146701	19146800	Study_5_UK/Recovery	Recovery	Heat related	CHH	hyper	CHH_hyper.txt	115665
1	19147301	19147400	Study_5_UK/Recovery	Recovery	Heat related	CHH	hyper	CHH_hyper.txt	115666
1	19148301	19148400	Study_5_UK/Recovery	Recovery	Heat related	CHH	hyper	CHH_hyper.txt	115667
1	19148601	19148700	Study_5_UK/Recovery	Recovery	Heat related	CHH	hyper	CHH_hyper.txt	115668
1	19172001	19172100	Study_5_UK/Recovery	Recovery	Heat related	CHH	hyper	CHH_hyper.txt	115669
1	19283901	19284000	Study_5_UK/Recovery	Recovery	Heat related	CHH	hyper	CHH_hyper.txt	115670
1	19290401	19290500	Study_5_UK/Recovery	Recovery	Heat related	CHH	hyper	CHH_hyper.txt	115671
1	19316201	19316300	Study_5_UK/Recovery	Recovery	Heat related	CHH	hyper	CHH_hyper.txt	115672
1	19316301	19316400	Study_5_UK/Recovery	Recovery	Heat related	CHH	hyper	CHH_hyper.txt	115673
1	19317501	19317600	Study_5_UK/Recovery	Recovery	Heat related	CHH	hyper	CHH_hyper.txt	115674
1	19327501	19327600	Study_5_UK/Recovery	Recovery	Heat related	CHH	hyper	CHH_hyper.txt	115675
1	19372901	19373000	Study_5_UK/Recovery	Recovery	Heat related	CHH	hyper	CHH_hyper.txt	115676
1	19375701	19376000	Study_5_UK/Recovery	Recovery	Heat related	CHH	hyper	CHH_hyper.txt	115677
1	19404601	19404700	Study_5_UK/Recovery	Recovery	Heat related	CHH	hyper	CHH_hyper.txt	115678
1	19426701	19426800	Study_5_UK/Recovery	Recovery	Heat related	CHH	hyper	CHH_hyper.txt	115679
1	19428501	19428700	Study_5_UK/Recovery	Recovery	Heat related	CHH	hyper	CHH_hyper.txt	115680
1	19428701	19428800	Study_5_UK/Recovery	Recovery	Heat related	CHH	hyper	CHH_hyper.txt	115681
1	19465601	19465700	Study_5_UK/Recovery	Recovery	Heat related	CHH	hyper	CHH_hyper.txt	115682
1	19577401	19577500	Study_5_UK/Recovery	Recovery	Heat related	CHH	hyper	CHH_hyper.txt	115683
1	19594101	19594200	Study_5_UK/Recovery	Recovery	Heat related	CHH	hyper	CHH_hyper.txt	115684
1	19594301	19594500	Study_5_UK/Recovery	Recovery	Heat related	CHH	hyper	CHH_hyper.txt	115685
1	19595701	19595800	Study_5_UK/Recovery	Recovery	Heat related	CHH	hyper	CHH_hyper.txt	115686
1	19596701	19596900	Study_5_UK/Recovery	Recovery	Heat related	CHH	hyper	CHH_hyper.txt	115687
1	19598601	19598800	Study_5_UK/Recovery	Recovery	Heat related	CHH	hyper	CHH_hyper.txt	115688
1	19675801	19675900	Study_5_UK/Recovery	Recovery	Heat related	CHH	hyper	CHH_hyper.txt	115689
1	19693301	19693400	Study_5_UK/Recovery	Recovery	Heat related	CHH	hyper	CHH_hyper.txt	115690
1	19693501	19693600	Study_5_UK/Recovery	Recovery	Heat related	CHH	hyper	CHH_hyper.txt	115691
1	19713901	19714000	Study_5_UK/Recovery	Recovery	Heat related	CHH	hyper	CHH_hyper.txt	115692
1	19714001	19714100	Study_5_UK/Recovery	Recovery	Heat related	CHH	hyper	CHH_hyper.txt	115693
1	19716401	19716500	Study_5_UK/Recovery	Recovery	Heat related	CHH	hyper	CHH_hyper.txt	115694
1	19718501	19718600	Study_5_UK/Recovery	Recovery	Heat related	CHH	hyper	CHH_hyper.txt	115695
1	19728101	19728200	Study_5_UK/Recovery	Recovery	Heat related	CHH	hyper	CHH_hyper.txt	115696
1	19729701	19729800	Study_5_UK/Recovery	Recovery	Heat related	CHH	hyper	CHH_hyper.txt	115697
1	19734301	19734400	Study_5_UK/Recovery	Recovery	Heat related	CHH	hyper	CHH_hyper.txt	115698
1	19735901	19736000	Study_5_UK/Recovery	Recovery	Heat related	CHH	hyper	CHH_hyper.txt	115699
1	19743901	19744000	Study_5_UK/Recovery	Recovery	Heat related	CHH	hyper	CHH_hyper.txt	115700
1	19875901	19876000	Study_5_UK/Recovery	Recovery	Heat related	CHH	hyper	CHH_hyper.txt	115701
1	19879801	19879900	Study_5_UK/Recovery	Recovery	Heat related	CHH	hyper	CHH_hyper.txt	115702
1	19909601	19909700	Study_5_UK/Recovery	Recovery	Heat related	CHH	hyper	CHH_hyper.txt	115703
1	19913801	19913900	Study_5_UK/Recovery	Recovery	Heat related	CHH	hyper	CHH_hyper.txt	115704
1	19942301	19942400	Study_5_UK/Recovery	Recovery	Heat related	CHH	hyper	CHH_hyper.txt	115705
1	19945001	19945100	Study_5_UK/Recovery	Recovery	Heat related	CHH	hyper	CHH_hyper.txt	115706
1	19995501	19995600	Study_5_UK/Recovery	Recovery	Heat related	CHH	hyper	CHH_hyper.txt	115707
1	20032601	20032700	Study_5_UK/Recovery	Recovery	Heat related	CHH	hyper	CHH_hyper.txt	115708
1	20033701	20033800	Study_5_UK/Recovery	Recovery	Heat related	CHH	hyper	CHH_hyper.txt	115709
1	20090001	20090100	Study_5_UK/Recovery	Recovery	Heat related	CHH	hyper	CHH_hyper.txt	115710
1	20207901	20208000	Study_5_UK/Recovery	Recovery	Heat related	CHH	hyper	CHH_hyper.txt	115711
1	20226401	20226500	Study_5_UK/Recovery	Recovery	Heat related	CHH	hyper	CHH_hyper.txt	115712
1	20259801	20259900	Study_5_UK/Recovery	Recovery	Heat related	CHH	hyper	CHH_hyper.txt	115713
1	20259901	20260000	Study_5_UK/Recovery	Recovery	Heat related	CHH	hyper	CHH_hyper.txt	115714
1	20278101	20278200	Study_5_UK/Recovery	Recovery	Heat related	CHH	hyper	CHH_hyper.txt	115715
1	20310401	20310500	Study_5_UK/Recovery	Recovery	Heat related	CHH	hyper	CHH_hyper.txt	115716
1	20310501	20310600	Study_5_UK/Recovery	Recovery	Heat related	CHH	hyper	CHH_hyper.txt	115717
1	20310601	20310700	Study_5_UK/Recovery	Recovery	Heat related	CHH	hyper	CHH_hyper.txt	115718
1	20333601	20333700	Study_5_UK/Recovery	Recovery	Heat related	CHH	hyper	CHH_hyper.txt	115719
1	20334201	20334300	Study_5_UK/Recovery	Recovery	Heat related	CHH	hyper	CHH_hyper.txt	115720
1	20334301	20334400	Study_5_UK/Recovery	Recovery	Heat related	CHH	hyper	CHH_hyper.txt	115721
1	20334401	20334500	Study_5_UK/Recovery	Recovery	Heat related	CHH	hyper	CHH_hyper.txt	115722
1	20334801	20334900	Study_5_UK/Recovery	Recovery	Heat related	CHH	hyper	CHH_hyper.txt	115723
1	20370201	20370300	Study_5_UK/Recovery	Recovery	Heat related	CHH	hyper	CHH_hyper.txt	115724
1	20423501	20423800	Study_5_UK/Recovery	Recovery	Heat related	CHH	hyper	CHH_hyper.txt	115725
1	20432101	20432200	Study_5_UK/Recovery	Recovery	Heat related	CHH	hyper	CHH_hyper.txt	115726
1	20438001	20438100	Study_5_UK/Recovery	Recovery	Heat related	CHH	hyper	CHH_hyper.txt	115727
1	20462601	20462700	Study_5_UK/Recovery	Recovery	Heat related	CHH	hyper	CHH_hyper.txt	115728
1	20494901	20495000	Study_5_UK/Recovery	Recovery	Heat related	CHH	hyper	CHH_hyper.txt	115729
1	20505501	20505700	Study_5_UK/Recovery	Recovery	Heat related	CHH	hyper	CHH_hyper.txt	115730
1	20525101	20525200	Study_5_UK/Recovery	Recovery	Heat related	CHH	hyper	CHH_hyper.txt	115731
1	20525201	20525300	Study_5_UK/Recovery	Recovery	Heat related	CHH	hyper	CHH_hyper.txt	115732
1	20564801	20564900	Study_5_UK/Recovery	Recovery	Heat related	CHH	hyper	CHH_hyper.txt	115733
1	20686301	20686400	Study_5_UK/Recovery	Recovery	Heat related	CHH	hyper	CHH_hyper.txt	115734
1	20777501	20777600	Study_5_UK/Recovery	Recovery	Heat related	CHH	hyper	CHH_hyper.txt	115735
1	20799801	20799900	Study_5_UK/Recovery	Recovery	Heat related	CHH	hyper	CHH_hyper.txt	115736
1	20799901	20800000	Study_5_UK/Recovery	Recovery	Heat related	CHH	hyper	CHH_hyper.txt	115737
1	20815601	20815700	Study_5_UK/Recovery	Recovery	Heat related	CHH	hyper	CHH_hyper.txt	115738
1	20824701	20824900	Study_5_UK/Recovery	Recovery	Heat related	CHH	hyper	CHH_hyper.txt	115739
1	20825201	20825300	Study_5_UK/Recovery	Recovery	Heat related	CHH	hyper	CHH_hyper.txt	115740
1	20826401	20826700	Study_5_UK/Recovery	Recovery	Heat related	CHH	hyper	CHH_hyper.txt	115741
1	20914401	20914500	Study_5_UK/Recovery	Recovery	Heat related	CHH	hyper	CHH_hyper.txt	115742
1	20970501	20970600	Study_5_UK/Recovery	Recovery	Heat related	CHH	hyper	CHH_hyper.txt	115743
1	20972801	20972900	Study_5_UK/Recovery	Recovery	Heat related	CHH	hyper	CHH_hyper.txt	115744
1	20972901	20973000	Study_5_UK/Recovery	Recovery	Heat related	CHH	hyper	CHH_hyper.txt	115745
1	20973401	20973500	Study_5_UK/Recovery	Recovery	Heat related	CHH	hyper	CHH_hyper.txt	115746
1	21042701	21042800	Study_5_UK/Recovery	Recovery	Heat related	CHH	hyper	CHH_hyper.txt	115747
1	21054501	21054600	Study_5_UK/Recovery	Recovery	Heat related	CHH	hyper	CHH_hyper.txt	115748
1	21211401	21211500	Study_5_UK/Recovery	Recovery	Heat related	CHH	hyper	CHH_hyper.txt	115749
1	21230601	21230700	Study_5_UK/Recovery	Recovery	Heat related	CHH	hyper	CHH_hyper.txt	115750
1	21233301	21233400	Study_5_UK/Recovery	Recovery	Heat related	CHH	hyper	CHH_hyper.txt	115751
1	21268701	21268800	Study_5_UK/Recovery	Recovery	Heat related	CHH	hyper	CHH_hyper.txt	115752
1	21268901	21269200	Study_5_UK/Recovery	Recovery	Heat related	CHH	hyper	CHH_hyper.txt	115753
1	21349601	21349700	Study_5_UK/Recovery	Recovery	Heat related	CHH	hyper	CHH_hyper.txt	115754
1	21368801	21368900	Study_5_UK/Recovery	Recovery	Heat related	CHH	hyper	CHH_hyper.txt	115755
1	21398301	21398400	Study_5_UK/Recovery	Recovery	Heat related	CHH	hyper	CHH_hyper.txt	115756
1	21444001	21444100	Study_5_UK/Recovery	Recovery	Heat related	CHH	hyper	CHH_hyper.txt	115757
1	21470101	21470200	Study_5_UK/Recovery	Recovery	Heat related	CHH	hyper	CHH_hyper.txt	115758
1	21515001	21515100	Study_5_UK/Recovery	Recovery	Heat related	CHH	hyper	CHH_hyper.txt	115759
1	21540301	21540400	Study_5_UK/Recovery	Recovery	Heat related	CHH	hyper	CHH_hyper.txt	115760
1	21584401	21584500	Study_5_UK/Recovery	Recovery	Heat related	CHH	hyper	CHH_hyper.txt	115761
1	21611001	21611100	Study_5_UK/Recovery	Recovery	Heat related	CHH	hyper	CHH_hyper.txt	115762
1	21637701	21637800	Study_5_UK/Recovery	Recovery	Heat related	CHH	hyper	CHH_hyper.txt	115763
1	21640801	21640900	Study_5_UK/Recovery	Recovery	Heat related	CHH	hyper	CHH_hyper.txt	115764
1	21659001	21659100	Study_5_UK/Recovery	Recovery	Heat related	CHH	hyper	CHH_hyper.txt	115765
1	21681401	21681500	Study_5_UK/Recovery	Recovery	Heat related	CHH	hyper	CHH_hyper.txt	115766
1	21730301	21730500	Study_5_UK/Recovery	Recovery	Heat related	CHH	hyper	CHH_hyper.txt	115767
1	21730701	21730900	Study_5_UK/Recovery	Recovery	Heat related	CHH	hyper	CHH_hyper.txt	115768
1	21731001	21731100	Study_5_UK/Recovery	Recovery	Heat related	CHH	hyper	CHH_hyper.txt	115769
1	21731201	21731300	Study_5_UK/Recovery	Recovery	Heat related	CHH	hyper	CHH_hyper.txt	115770
1	21731401	21731500	Study_5_UK/Recovery	Recovery	Heat related	CHH	hyper	CHH_hyper.txt	115771
1	21731501	21731600	Study_5_UK/Recovery	Recovery	Heat related	CHH	hyper	CHH_hyper.txt	115772
1	21740701	21740800	Study_5_UK/Recovery	Recovery	Heat related	CHH	hyper	CHH_hyper.txt	115773
1	21746901	21747000	Study_5_UK/Recovery	Recovery	Heat related	CHH	hyper	CHH_hyper.txt	115774
1	21747401	21747500	Study_5_UK/Recovery	Recovery	Heat related	CHH	hyper	CHH_hyper.txt	115775
1	21748901	21749000	Study_5_UK/Recovery	Recovery	Heat related	CHH	hyper	CHH_hyper.txt	115776
1	21750501	21750800	Study_5_UK/Recovery	Recovery	Heat related	CHH	hyper	CHH_hyper.txt	115777
1	21751101	21751300	Study_5_UK/Recovery	Recovery	Heat related	CHH	hyper	CHH_hyper.txt	115778
1	21751401	21751500	Study_5_UK/Recovery	Recovery	Heat related	CHH	hyper	CHH_hyper.txt	115779
1	21752001	21752100	Study_5_UK/Recovery	Recovery	Heat related	CHH	hyper	CHH_hyper.txt	115780
1	21752901	21753000	Study_5_UK/Recovery	Recovery	Heat related	CHH	hyper	CHH_hyper.txt	115781
1	21753201	21753400	Study_5_UK/Recovery	Recovery	Heat related	CHH	hyper	CHH_hyper.txt	115782
1	21753401	21753700	Study_5_UK/Recovery	Recovery	Heat related	CHH	hyper	CHH_hyper.txt	115783
1	21753801	21753900	Study_5_UK/Recovery	Recovery	Heat related	CHH	hyper	CHH_hyper.txt	115784
1	21757501	21757600	Study_5_UK/Recovery	Recovery	Heat related	CHH	hyper	CHH_hyper.txt	115785
1	21790401	21790500	Study_5_UK/Recovery	Recovery	Heat related	CHH	hyper	CHH_hyper.txt	115786
1	21790601	21790700	Study_5_UK/Recovery	Recovery	Heat related	CHH	hyper	CHH_hyper.txt	115787
1	21825201	21825500	Study_5_UK/Recovery	Recovery	Heat related	CHH	hyper	CHH_hyper.txt	115788
1	21834001	21834700	Study_5_UK/Recovery	Recovery	Heat related	CHH	hyper	CHH_hyper.txt	115789
1	21835001	21835100	Study_5_UK/Recovery	Recovery	Heat related	CHH	hyper	CHH_hyper.txt	115790
1	21835101	21835400	Study_5_UK/Recovery	Recovery	Heat related	CHH	hyper	CHH_hyper.txt	115791
1	21858801	21858900	Study_5_UK/Recovery	Recovery	Heat related	CHH	hyper	CHH_hyper.txt	115792
1	21873501	21873600	Study_5_UK/Recovery	Recovery	Heat related	CHH	hyper	CHH_hyper.txt	115793
1	21995601	21995800	Study_5_UK/Recovery	Recovery	Heat related	CHH	hyper	CHH_hyper.txt	115794
1	22060301	22060500	Study_5_UK/Recovery	Recovery	Heat related	CHH	hyper	CHH_hyper.txt	115795
1	22061101	22061200	Study_5_UK/Recovery	Recovery	Heat related	CHH	hyper	CHH_hyper.txt	115796
1	22102501	22102600	Study_5_UK/Recovery	Recovery	Heat related	CHH	hyper	CHH_hyper.txt	115797
1	22103201	22103300	Study_5_UK/Recovery	Recovery	Heat related	CHH	hyper	CHH_hyper.txt	115798
1	22162801	22162900	Study_5_UK/Recovery	Recovery	Heat related	CHH	hyper	CHH_hyper.txt	115799
1	22166001	22166200	Study_5_UK/Recovery	Recovery	Heat related	CHH	hyper	CHH_hyper.txt	115800
1	22183201	22183300	Study_5_UK/Recovery	Recovery	Heat related	CHH	hyper	CHH_hyper.txt	115801
1	22355201	22355300	Study_5_UK/Recovery	Recovery	Heat related	CHH	hyper	CHH_hyper.txt	115802
1	22776101	22776200	Study_5_UK/Recovery	Recovery	Heat related	CHH	hyper	CHH_hyper.txt	115803
1	22777301	22777500	Study_5_UK/Recovery	Recovery	Heat related	CHH	hyper	CHH_hyper.txt	115804
1	22795601	22795700	Study_5_UK/Recovery	Recovery	Heat related	CHH	hyper	CHH_hyper.txt	115805
1	22824601	22824700	Study_5_UK/Recovery	Recovery	Heat related	CHH	hyper	CHH_hyper.txt	115806
1	22845201	22845300	Study_5_UK/Recovery	Recovery	Heat related	CHH	hyper	CHH_hyper.txt	115807
1	22850401	22850500	Study_5_UK/Recovery	Recovery	Heat related	CHH	hyper	CHH_hyper.txt	115808
1	23096801	23096900	Study_5_UK/Recovery	Recovery	Heat related	CHH	hyper	CHH_hyper.txt	115809
1	23140801	23141000	Study_5_UK/Recovery	Recovery	Heat related	CHH	hyper	CHH_hyper.txt	115810
1	23160801	23160900	Study_5_UK/Recovery	Recovery	Heat related	CHH	hyper	CHH_hyper.txt	115811
1	23164801	23164900	Study_5_UK/Recovery	Recovery	Heat related	CHH	hyper	CHH_hyper.txt	115812
1	23190701	23190800	Study_5_UK/Recovery	Recovery	Heat related	CHH	hyper	CHH_hyper.txt	115813
1	23212301	23212400	Study_5_UK/Recovery	Recovery	Heat related	CHH	hyper	CHH_hyper.txt	115814
1	23214001	23214100	Study_5_UK/Recovery	Recovery	Heat related	CHH	hyper	CHH_hyper.txt	115815
1	23238001	23238100	Study_5_UK/Recovery	Recovery	Heat related	CHH	hyper	CHH_hyper.txt	115816
1	23251701	23251800	Study_5_UK/Recovery	Recovery	Heat related	CHH	hyper	CHH_hyper.txt	115817
1	23424201	23424300	Study_5_UK/Recovery	Recovery	Heat related	CHH	hyper	CHH_hyper.txt	115818
1	23424401	23424500	Study_5_UK/Recovery	Recovery	Heat related	CHH	hyper	CHH_hyper.txt	115819
1	23431101	23431200	Study_5_UK/Recovery	Recovery	Heat related	CHH	hyper	CHH_hyper.txt	115820
1	23436001	23436100	Study_5_UK/Recovery	Recovery	Heat related	CHH	hyper	CHH_hyper.txt	115821
1	23455101	23455200	Study_5_UK/Recovery	Recovery	Heat related	CHH	hyper	CHH_hyper.txt	115822
1	23558301	23558400	Study_5_UK/Recovery	Recovery	Heat related	CHH	hyper	CHH_hyper.txt	115823
1	23566601	23566700	Study_5_UK/Recovery	Recovery	Heat related	CHH	hyper	CHH_hyper.txt	115824
1	23568701	23568800	Study_5_UK/Recovery	Recovery	Heat related	CHH	hyper	CHH_hyper.txt	115825
1	23569201	23569300	Study_5_UK/Recovery	Recovery	Heat related	CHH	hyper	CHH_hyper.txt	115826
1	23640101	23640200	Study_5_UK/Recovery	Recovery	Heat related	CHH	hyper	CHH_hyper.txt	115827
1	23640201	23640300	Study_5_UK/Recovery	Recovery	Heat related	CHH	hyper	CHH_hyper.txt	115828
1	23640301	23640400	Study_5_UK/Recovery	Recovery	Heat related	CHH	hyper	CHH_hyper.txt	115829
1	23875201	23875300	Study_5_UK/Recovery	Recovery	Heat related	CHH	hyper	CHH_hyper.txt	115830
1	23907001	23907100	Study_5_UK/Recovery	Recovery	Heat related	CHH	hyper	CHH_hyper.txt	115831
1	23940501	23940600	Study_5_UK/Recovery	Recovery	Heat related	CHH	hyper	CHH_hyper.txt	115832
1	23965601	23965800	Study_5_UK/Recovery	Recovery	Heat related	CHH	hyper	CHH_hyper.txt	115833
1	24030001	24030100	Study_5_UK/Recovery	Recovery	Heat related	CHH	hyper	CHH_hyper.txt	115834
1	24105901	24106000	Study_5_UK/Recovery	Recovery	Heat related	CHH	hyper	CHH_hyper.txt	115835
1	24106601	24106700	Study_5_UK/Recovery	Recovery	Heat related	CHH	hyper	CHH_hyper.txt	115836
1	24223501	24223600	Study_5_UK/Recovery	Recovery	Heat related	CHH	hyper	CHH_hyper.txt	115837
1	24241601	24241700	Study_5_UK/Recovery	Recovery	Heat related	CHH	hyper	CHH_hyper.txt	115838
1	24250801	24250900	Study_5_UK/Recovery	Recovery	Heat related	CHH	hyper	CHH_hyper.txt	115839
1	24264001	24264100	Study_5_UK/Recovery	Recovery	Heat related	CHH	hyper	CHH_hyper.txt	115840
1	24272101	24272200	Study_5_UK/Recovery	Recovery	Heat related	CHH	hyper	CHH_hyper.txt	115841
1	24273101	24273200	Study_5_UK/Recovery	Recovery	Heat related	CHH	hyper	CHH_hyper.txt	115842
1	24274201	24274400	Study_5_UK/Recovery	Recovery	Heat related	CHH	hyper	CHH_hyper.txt	115843
1	24317301	24317400	Study_5_UK/Recovery	Recovery	Heat related	CHH	hyper	CHH_hyper.txt	115844
1	24337801	24337900	Study_5_UK/Recovery	Recovery	Heat related	CHH	hyper	CHH_hyper.txt	115845
1	24351401	24351600	Study_5_UK/Recovery	Recovery	Heat related	CHH	hyper	CHH_hyper.txt	115846
1	24369401	24369500	Study_5_UK/Recovery	Recovery	Heat related	CHH	hyper	CHH_hyper.txt	115847
1	24455401	24455500	Study_5_UK/Recovery	Recovery	Heat related	CHH	hyper	CHH_hyper.txt	115848
1	24456001	24456200	Study_5_UK/Recovery	Recovery	Heat related	CHH	hyper	CHH_hyper.txt	115849
1	24456201	24456300	Study_5_UK/Recovery	Recovery	Heat related	CHH	hyper	CHH_hyper.txt	115850
1	24534401	24534500	Study_5_UK/Recovery	Recovery	Heat related	CHH	hyper	CHH_hyper.txt	115851
1	24538901	24539000	Study_5_UK/Recovery	Recovery	Heat related	CHH	hyper	CHH_hyper.txt	115852
1	24564701	24564800	Study_5_UK/Recovery	Recovery	Heat related	CHH	hyper	CHH_hyper.txt	115853
1	24605701	24606100	Study_5_UK/Recovery	Recovery	Heat related	CHH	hyper	CHH_hyper.txt	115854
1	24700601	24700700	Study_5_UK/Recovery	Recovery	Heat related	CHH	hyper	CHH_hyper.txt	115855
1	24701001	24701100	Study_5_UK/Recovery	Recovery	Heat related	CHH	hyper	CHH_hyper.txt	115856
1	24704901	24705000	Study_5_UK/Recovery	Recovery	Heat related	CHH	hyper	CHH_hyper.txt	115857
1	24718001	24718100	Study_5_UK/Recovery	Recovery	Heat related	CHH	hyper	CHH_hyper.txt	115858
1	24721001	24721100	Study_5_UK/Recovery	Recovery	Heat related	CHH	hyper	CHH_hyper.txt	115859
1	24741901	24742000	Study_5_UK/Recovery	Recovery	Heat related	CHH	hyper	CHH_hyper.txt	115860
1	24742201	24742300	Study_5_UK/Recovery	Recovery	Heat related	CHH	hyper	CHH_hyper.txt	115861
1	24832101	24832200	Study_5_UK/Recovery	Recovery	Heat related	CHH	hyper	CHH_hyper.txt	115862
1	24897201	24897300	Study_5_UK/Recovery	Recovery	Heat related	CHH	hyper	CHH_hyper.txt	115863
1	25056701	25056900	Study_5_UK/Recovery	Recovery	Heat related	CHH	hyper	CHH_hyper.txt	115864
1	25096601	25096700	Study_5_UK/Recovery	Recovery	Heat related	CHH	hyper	CHH_hyper.txt	115865
1	25098101	25098200	Study_5_UK/Recovery	Recovery	Heat related	CHH	hyper	CHH_hyper.txt	115866
1	25180401	25180500	Study_5_UK/Recovery	Recovery	Heat related	CHH	hyper	CHH_hyper.txt	115867
1	25180601	25180700	Study_5_UK/Recovery	Recovery	Heat related	CHH	hyper	CHH_hyper.txt	115868
1	25488101	25488200	Study_5_UK/Recovery	Recovery	Heat related	CHH	hyper	CHH_hyper.txt	115869
1	25696801	25696900	Study_5_UK/Recovery	Recovery	Heat related	CHH	hyper	CHH_hyper.txt	115870
1	25697801	25697900	Study_5_UK/Recovery	Recovery	Heat related	CHH	hyper	CHH_hyper.txt	115871
1	25723601	25723700	Study_5_UK/Recovery	Recovery	Heat related	CHH	hyper	CHH_hyper.txt	115872
1	26343801	26343900	Study_5_UK/Recovery	Recovery	Heat related	CHH	hyper	CHH_hyper.txt	115873
1	26375601	26375700	Study_5_UK/Recovery	Recovery	Heat related	CHH	hyper	CHH_hyper.txt	115874
1	26425601	26425700	Study_5_UK/Recovery	Recovery	Heat related	CHH	hyper	CHH_hyper.txt	115875
1	26757301	26757400	Study_5_UK/Recovery	Recovery	Heat related	CHH	hyper	CHH_hyper.txt	115876
1	26780401	26780500	Study_5_UK/Recovery	Recovery	Heat related	CHH	hyper	CHH_hyper.txt	115877
1	26881601	26881700	Study_5_UK/Recovery	Recovery	Heat related	CHH	hyper	CHH_hyper.txt	115878
1	26882001	26882100	Study_5_UK/Recovery	Recovery	Heat related	CHH	hyper	CHH_hyper.txt	115879
1	26882601	26882700	Study_5_UK/Recovery	Recovery	Heat related	CHH	hyper	CHH_hyper.txt	115880
1	26956001	26956100	Study_5_UK/Recovery	Recovery	Heat related	CHH	hyper	CHH_hyper.txt	115881
1	27066901	27067000	Study_5_UK/Recovery	Recovery	Heat related	CHH	hyper	CHH_hyper.txt	115882
1	27067701	27067900	Study_5_UK/Recovery	Recovery	Heat related	CHH	hyper	CHH_hyper.txt	115883
1	27068801	27068900	Study_5_UK/Recovery	Recovery	Heat related	CHH	hyper	CHH_hyper.txt	115884
1	27515301	27515400	Study_5_UK/Recovery	Recovery	Heat related	CHH	hyper	CHH_hyper.txt	115885
1	27516101	27516300	Study_5_UK/Recovery	Recovery	Heat related	CHH	hyper	CHH_hyper.txt	115886
1	27636701	27636900	Study_5_UK/Recovery	Recovery	Heat related	CHH	hyper	CHH_hyper.txt	115887
1	27675401	27675500	Study_5_UK/Recovery	Recovery	Heat related	CHH	hyper	CHH_hyper.txt	115888
1	27765201	27765300	Study_5_UK/Recovery	Recovery	Heat related	CHH	hyper	CHH_hyper.txt	115889
1	27860601	27860700	Study_5_UK/Recovery	Recovery	Heat related	CHH	hyper	CHH_hyper.txt	115890
1	27926801	27926900	Study_5_UK/Recovery	Recovery	Heat related	CHH	hyper	CHH_hyper.txt	115891
1	28262601	28262700	Study_5_UK/Recovery	Recovery	Heat related	CHH	hyper	CHH_hyper.txt	115892
1	28311801	28311900	Study_5_UK/Recovery	Recovery	Heat related	CHH	hyper	CHH_hyper.txt	115893
1	28311901	28312000	Study_5_UK/Recovery	Recovery	Heat related	CHH	hyper	CHH_hyper.txt	115894
1	28332701	28332900	Study_5_UK/Recovery	Recovery	Heat related	CHH	hyper	CHH_hyper.txt	115895
1	28332901	28333000	Study_5_UK/Recovery	Recovery	Heat related	CHH	hyper	CHH_hyper.txt	115896
1	28333501	28333600	Study_5_UK/Recovery	Recovery	Heat related	CHH	hyper	CHH_hyper.txt	115897
1	28397701	28397800	Study_5_UK/Recovery	Recovery	Heat related	CHH	hyper	CHH_hyper.txt	115898
1	28515001	28515100	Study_5_UK/Recovery	Recovery	Heat related	CHH	hyper	CHH_hyper.txt	115899
1	28515101	28515300	Study_5_UK/Recovery	Recovery	Heat related	CHH	hyper	CHH_hyper.txt	115900
1	28515501	28515600	Study_5_UK/Recovery	Recovery	Heat related	CHH	hyper	CHH_hyper.txt	115901
1	28516001	28516100	Study_5_UK/Recovery	Recovery	Heat related	CHH	hyper	CHH_hyper.txt	115902
1	28592701	28592800	Study_5_UK/Recovery	Recovery	Heat related	CHH	hyper	CHH_hyper.txt	115903
1	28703501	28703600	Study_5_UK/Recovery	Recovery	Heat related	CHH	hyper	CHH_hyper.txt	115904
1	28750001	28750100	Study_5_UK/Recovery	Recovery	Heat related	CHH	hyper	CHH_hyper.txt	115905
1	28864601	28864700	Study_5_UK/Recovery	Recovery	Heat related	CHH	hyper	CHH_hyper.txt	115906
1	28964901	28965000	Study_5_UK/Recovery	Recovery	Heat related	CHH	hyper	CHH_hyper.txt	115907
1	28994101	28994200	Study_5_UK/Recovery	Recovery	Heat related	CHH	hyper	CHH_hyper.txt	115908
1	28994201	28994300	Study_5_UK/Recovery	Recovery	Heat related	CHH	hyper	CHH_hyper.txt	115909
1	28994301	28994500	Study_5_UK/Recovery	Recovery	Heat related	CHH	hyper	CHH_hyper.txt	115910
1	29143501	29143600	Study_5_UK/Recovery	Recovery	Heat related	CHH	hyper	CHH_hyper.txt	115911
1	29480401	29480500	Study_5_UK/Recovery	Recovery	Heat related	CHH	hyper	CHH_hyper.txt	115912
1	29480601	29480700	Study_5_UK/Recovery	Recovery	Heat related	CHH	hyper	CHH_hyper.txt	115913
1	29577901	29578000	Study_5_UK/Recovery	Recovery	Heat related	CHH	hyper	CHH_hyper.txt	115914
1	29751401	29751500	Study_5_UK/Recovery	Recovery	Heat related	CHH	hyper	CHH_hyper.txt	115915
1	29769901	29770000	Study_5_UK/Recovery	Recovery	Heat related	CHH	hyper	CHH_hyper.txt	115916
1	29924401	29924500	Study_5_UK/Recovery	Recovery	Heat related	CHH	hyper	CHH_hyper.txt	115917
1	30119401	30119500	Study_5_UK/Recovery	Recovery	Heat related	CHH	hyper	CHH_hyper.txt	115918
1	30250901	30251000	Study_5_UK/Recovery	Recovery	Heat related	CHH	hyper	CHH_hyper.txt	115919
1	30255201	30255400	Study_5_UK/Recovery	Recovery	Heat related	CHH	hyper	CHH_hyper.txt	115920
2	7401	7600	Study_5_UK/Recovery	Recovery	Heat related	CHH	hyper	CHH_hyper.txt	115921
2	10001	10100	Study_5_UK/Recovery	Recovery	Heat related	CHH	hyper	CHH_hyper.txt	115922
2	11001	11300	Study_5_UK/Recovery	Recovery	Heat related	CHH	hyper	CHH_hyper.txt	115923
2	11901	12000	Study_5_UK/Recovery	Recovery	Heat related	CHH	hyper	CHH_hyper.txt	115924
2	12101	12300	Study_5_UK/Recovery	Recovery	Heat related	CHH	hyper	CHH_hyper.txt	115925
2	12601	12700	Study_5_UK/Recovery	Recovery	Heat related	CHH	hyper	CHH_hyper.txt	115926
2	13001	13100	Study_5_UK/Recovery	Recovery	Heat related	CHH	hyper	CHH_hyper.txt	115927
2	14401	14500	Study_5_UK/Recovery	Recovery	Heat related	CHH	hyper	CHH_hyper.txt	115928
2	15801	15900	Study_5_UK/Recovery	Recovery	Heat related	CHH	hyper	CHH_hyper.txt	115929
2	21301	21400	Study_5_UK/Recovery	Recovery	Heat related	CHH	hyper	CHH_hyper.txt	115930
2	23301	23500	Study_5_UK/Recovery	Recovery	Heat related	CHH	hyper	CHH_hyper.txt	115931
2	24601	24700	Study_5_UK/Recovery	Recovery	Heat related	CHH	hyper	CHH_hyper.txt	115932
2	24701	25000	Study_5_UK/Recovery	Recovery	Heat related	CHH	hyper	CHH_hyper.txt	115933
2	25001	25100	Study_5_UK/Recovery	Recovery	Heat related	CHH	hyper	CHH_hyper.txt	115934
2	25101	25400	Study_5_UK/Recovery	Recovery	Heat related	CHH	hyper	CHH_hyper.txt	115935
2	27201	27300	Study_5_UK/Recovery	Recovery	Heat related	CHH	hyper	CHH_hyper.txt	115936
2	27601	27700	Study_5_UK/Recovery	Recovery	Heat related	CHH	hyper	CHH_hyper.txt	115937
2	27701	27800	Study_5_UK/Recovery	Recovery	Heat related	CHH	hyper	CHH_hyper.txt	115938
2	27801	27900	Study_5_UK/Recovery	Recovery	Heat related	CHH	hyper	CHH_hyper.txt	115939
2	27901	28000	Study_5_UK/Recovery	Recovery	Heat related	CHH	hyper	CHH_hyper.txt	115940
2	30101	30300	Study_5_UK/Recovery	Recovery	Heat related	CHH	hyper	CHH_hyper.txt	115941
2	30401	30500	Study_5_UK/Recovery	Recovery	Heat related	CHH	hyper	CHH_hyper.txt	115942
2	30701	30900	Study_5_UK/Recovery	Recovery	Heat related	CHH	hyper	CHH_hyper.txt	115943
2	31201	31300	Study_5_UK/Recovery	Recovery	Heat related	CHH	hyper	CHH_hyper.txt	115944
2	31301	31500	Study_5_UK/Recovery	Recovery	Heat related	CHH	hyper	CHH_hyper.txt	115945
2	32801	32900	Study_5_UK/Recovery	Recovery	Heat related	CHH	hyper	CHH_hyper.txt	115946
2	32901	33000	Study_5_UK/Recovery	Recovery	Heat related	CHH	hyper	CHH_hyper.txt	115947
2	33001	33100	Study_5_UK/Recovery	Recovery	Heat related	CHH	hyper	CHH_hyper.txt	115948
2	33401	33500	Study_5_UK/Recovery	Recovery	Heat related	CHH	hyper	CHH_hyper.txt	115949
2	34501	34600	Study_5_UK/Recovery	Recovery	Heat related	CHH	hyper	CHH_hyper.txt	115950
2	39501	39600	Study_5_UK/Recovery	Recovery	Heat related	CHH	hyper	CHH_hyper.txt	115951
2	41301	41400	Study_5_UK/Recovery	Recovery	Heat related	CHH	hyper	CHH_hyper.txt	115952
2	41401	41500	Study_5_UK/Recovery	Recovery	Heat related	CHH	hyper	CHH_hyper.txt	115953
2	41601	41700	Study_5_UK/Recovery	Recovery	Heat related	CHH	hyper	CHH_hyper.txt	115954
2	45401	45500	Study_5_UK/Recovery	Recovery	Heat related	CHH	hyper	CHH_hyper.txt	115955
2	47501	47600	Study_5_UK/Recovery	Recovery	Heat related	CHH	hyper	CHH_hyper.txt	115956
2	47801	47900	Study_5_UK/Recovery	Recovery	Heat related	CHH	hyper	CHH_hyper.txt	115957
2	47901	48100	Study_5_UK/Recovery	Recovery	Heat related	CHH	hyper	CHH_hyper.txt	115958
2	48101	48200	Study_5_UK/Recovery	Recovery	Heat related	CHH	hyper	CHH_hyper.txt	115959
2	58301	58400	Study_5_UK/Recovery	Recovery	Heat related	CHH	hyper	CHH_hyper.txt	115960
2	61801	62000	Study_5_UK/Recovery	Recovery	Heat related	CHH	hyper	CHH_hyper.txt	115961
2	62601	62800	Study_5_UK/Recovery	Recovery	Heat related	CHH	hyper	CHH_hyper.txt	115962
2	62901	63000	Study_5_UK/Recovery	Recovery	Heat related	CHH	hyper	CHH_hyper.txt	115963
2	63001	63300	Study_5_UK/Recovery	Recovery	Heat related	CHH	hyper	CHH_hyper.txt	115964
2	63301	63400	Study_5_UK/Recovery	Recovery	Heat related	CHH	hyper	CHH_hyper.txt	115965
2	66701	66800	Study_5_UK/Recovery	Recovery	Heat related	CHH	hyper	CHH_hyper.txt	115966
2	68401	68500	Study_5_UK/Recovery	Recovery	Heat related	CHH	hyper	CHH_hyper.txt	115967
2	68601	68700	Study_5_UK/Recovery	Recovery	Heat related	CHH	hyper	CHH_hyper.txt	115968
2	69101	69200	Study_5_UK/Recovery	Recovery	Heat related	CHH	hyper	CHH_hyper.txt	115969
2	70601	70700	Study_5_UK/Recovery	Recovery	Heat related	CHH	hyper	CHH_hyper.txt	115970
2	70701	70800	Study_5_UK/Recovery	Recovery	Heat related	CHH	hyper	CHH_hyper.txt	115971
2	71301	71500	Study_5_UK/Recovery	Recovery	Heat related	CHH	hyper	CHH_hyper.txt	115972
2	71601	71800	Study_5_UK/Recovery	Recovery	Heat related	CHH	hyper	CHH_hyper.txt	115973
2	133001	133100	Study_5_UK/Recovery	Recovery	Heat related	CHH	hyper	CHH_hyper.txt	115974
2	135101	135200	Study_5_UK/Recovery	Recovery	Heat related	CHH	hyper	CHH_hyper.txt	115975
2	180001	180100	Study_5_UK/Recovery	Recovery	Heat related	CHH	hyper	CHH_hyper.txt	115976
2	205101	205200	Study_5_UK/Recovery	Recovery	Heat related	CHH	hyper	CHH_hyper.txt	115977
2	216501	216600	Study_5_UK/Recovery	Recovery	Heat related	CHH	hyper	CHH_hyper.txt	115978
2	241201	241300	Study_5_UK/Recovery	Recovery	Heat related	CHH	hyper	CHH_hyper.txt	115979
2	241301	241400	Study_5_UK/Recovery	Recovery	Heat related	CHH	hyper	CHH_hyper.txt	115980
2	246501	246600	Study_5_UK/Recovery	Recovery	Heat related	CHH	hyper	CHH_hyper.txt	115981
2	247801	247900	Study_5_UK/Recovery	Recovery	Heat related	CHH	hyper	CHH_hyper.txt	115982
2	276001	276100	Study_5_UK/Recovery	Recovery	Heat related	CHH	hyper	CHH_hyper.txt	115983
2	390901	391000	Study_5_UK/Recovery	Recovery	Heat related	CHH	hyper	CHH_hyper.txt	115984
2	403501	403600	Study_5_UK/Recovery	Recovery	Heat related	CHH	hyper	CHH_hyper.txt	115985
2	448701	448800	Study_5_UK/Recovery	Recovery	Heat related	CHH	hyper	CHH_hyper.txt	115986
2	472201	472300	Study_5_UK/Recovery	Recovery	Heat related	CHH	hyper	CHH_hyper.txt	115987
2	516401	516500	Study_5_UK/Recovery	Recovery	Heat related	CHH	hyper	CHH_hyper.txt	115988
2	570801	570900	Study_5_UK/Recovery	Recovery	Heat related	CHH	hyper	CHH_hyper.txt	115989
2	571101	571200	Study_5_UK/Recovery	Recovery	Heat related	CHH	hyper	CHH_hyper.txt	115990
2	573201	573400	Study_5_UK/Recovery	Recovery	Heat related	CHH	hyper	CHH_hyper.txt	115991
2	574401	574500	Study_5_UK/Recovery	Recovery	Heat related	CHH	hyper	CHH_hyper.txt	115992
2	574501	574600	Study_5_UK/Recovery	Recovery	Heat related	CHH	hyper	CHH_hyper.txt	115993
2	575901	576000	Study_5_UK/Recovery	Recovery	Heat related	CHH	hyper	CHH_hyper.txt	115994
2	576001	576100	Study_5_UK/Recovery	Recovery	Heat related	CHH	hyper	CHH_hyper.txt	115995
2	579301	579400	Study_5_UK/Recovery	Recovery	Heat related	CHH	hyper	CHH_hyper.txt	115996
2	579701	579800	Study_5_UK/Recovery	Recovery	Heat related	CHH	hyper	CHH_hyper.txt	115997
2	579901	580000	Study_5_UK/Recovery	Recovery	Heat related	CHH	hyper	CHH_hyper.txt	115998
2	580701	580800	Study_5_UK/Recovery	Recovery	Heat related	CHH	hyper	CHH_hyper.txt	115999
2	581001	581100	Study_5_UK/Recovery	Recovery	Heat related	CHH	hyper	CHH_hyper.txt	116000
2	588501	588600	Study_5_UK/Recovery	Recovery	Heat related	CHH	hyper	CHH_hyper.txt	116001
2	588601	588700	Study_5_UK/Recovery	Recovery	Heat related	CHH	hyper	CHH_hyper.txt	116002
2	596401	596500	Study_5_UK/Recovery	Recovery	Heat related	CHH	hyper	CHH_hyper.txt	116003
2	624001	624100	Study_5_UK/Recovery	Recovery	Heat related	CHH	hyper	CHH_hyper.txt	116004
2	626501	626600	Study_5_UK/Recovery	Recovery	Heat related	CHH	hyper	CHH_hyper.txt	116005
2	670301	670400	Study_5_UK/Recovery	Recovery	Heat related	CHH	hyper	CHH_hyper.txt	116006
2	677301	677400	Study_5_UK/Recovery	Recovery	Heat related	CHH	hyper	CHH_hyper.txt	116007
2	688301	688500	Study_5_UK/Recovery	Recovery	Heat related	CHH	hyper	CHH_hyper.txt	116008
2	709201	709300	Study_5_UK/Recovery	Recovery	Heat related	CHH	hyper	CHH_hyper.txt	116009
2	709701	709800	Study_5_UK/Recovery	Recovery	Heat related	CHH	hyper	CHH_hyper.txt	116010
2	715901	716000	Study_5_UK/Recovery	Recovery	Heat related	CHH	hyper	CHH_hyper.txt	116011
2	752501	752600	Study_5_UK/Recovery	Recovery	Heat related	CHH	hyper	CHH_hyper.txt	116012
2	753601	753800	Study_5_UK/Recovery	Recovery	Heat related	CHH	hyper	CHH_hyper.txt	116013
2	755301	755400	Study_5_UK/Recovery	Recovery	Heat related	CHH	hyper	CHH_hyper.txt	116014
2	755701	755800	Study_5_UK/Recovery	Recovery	Heat related	CHH	hyper	CHH_hyper.txt	116015
2	768301	768400	Study_5_UK/Recovery	Recovery	Heat related	CHH	hyper	CHH_hyper.txt	116016
2	768401	768500	Study_5_UK/Recovery	Recovery	Heat related	CHH	hyper	CHH_hyper.txt	116017
2	787001	787100	Study_5_UK/Recovery	Recovery	Heat related	CHH	hyper	CHH_hyper.txt	116018
2	795301	795400	Study_5_UK/Recovery	Recovery	Heat related	CHH	hyper	CHH_hyper.txt	116019
2	823301	823400	Study_5_UK/Recovery	Recovery	Heat related	CHH	hyper	CHH_hyper.txt	116020
2	824101	824200	Study_5_UK/Recovery	Recovery	Heat related	CHH	hyper	CHH_hyper.txt	116021
2	825801	826000	Study_5_UK/Recovery	Recovery	Heat related	CHH	hyper	CHH_hyper.txt	116022
2	870701	870800	Study_5_UK/Recovery	Recovery	Heat related	CHH	hyper	CHH_hyper.txt	116023
2	877801	877900	Study_5_UK/Recovery	Recovery	Heat related	CHH	hyper	CHH_hyper.txt	116024
2	898701	898800	Study_5_UK/Recovery	Recovery	Heat related	CHH	hyper	CHH_hyper.txt	116025
2	910501	910600	Study_5_UK/Recovery	Recovery	Heat related	CHH	hyper	CHH_hyper.txt	116026
2	912801	912900	Study_5_UK/Recovery	Recovery	Heat related	CHH	hyper	CHH_hyper.txt	116027
2	915101	915200	Study_5_UK/Recovery	Recovery	Heat related	CHH	hyper	CHH_hyper.txt	116028
2	1010601	1010700	Study_5_UK/Recovery	Recovery	Heat related	CHH	hyper	CHH_hyper.txt	116029
2	1078601	1078700	Study_5_UK/Recovery	Recovery	Heat related	CHH	hyper	CHH_hyper.txt	116030
2	1090301	1090400	Study_5_UK/Recovery	Recovery	Heat related	CHH	hyper	CHH_hyper.txt	116031
2	1111901	1112000	Study_5_UK/Recovery	Recovery	Heat related	CHH	hyper	CHH_hyper.txt	116032
2	1195901	1196000	Study_5_UK/Recovery	Recovery	Heat related	CHH	hyper	CHH_hyper.txt	116033
2	1201801	1201900	Study_5_UK/Recovery	Recovery	Heat related	CHH	hyper	CHH_hyper.txt	116034
2	1202701	1202900	Study_5_UK/Recovery	Recovery	Heat related	CHH	hyper	CHH_hyper.txt	116035
2	1205601	1205700	Study_5_UK/Recovery	Recovery	Heat related	CHH	hyper	CHH_hyper.txt	116036
2	1218001	1218100	Study_5_UK/Recovery	Recovery	Heat related	CHH	hyper	CHH_hyper.txt	116037
2	1218301	1218400	Study_5_UK/Recovery	Recovery	Heat related	CHH	hyper	CHH_hyper.txt	116038
2	1218501	1218800	Study_5_UK/Recovery	Recovery	Heat related	CHH	hyper	CHH_hyper.txt	116039
2	1218801	1218900	Study_5_UK/Recovery	Recovery	Heat related	CHH	hyper	CHH_hyper.txt	116040
2	1228401	1228500	Study_5_UK/Recovery	Recovery	Heat related	CHH	hyper	CHH_hyper.txt	116041
2	1230601	1230700	Study_5_UK/Recovery	Recovery	Heat related	CHH	hyper	CHH_hyper.txt	116042
2	1230701	1230800	Study_5_UK/Recovery	Recovery	Heat related	CHH	hyper	CHH_hyper.txt	116043
2	1230801	1231000	Study_5_UK/Recovery	Recovery	Heat related	CHH	hyper	CHH_hyper.txt	116044
2	1241601	1241700	Study_5_UK/Recovery	Recovery	Heat related	CHH	hyper	CHH_hyper.txt	116045
2	1245101	1245300	Study_5_UK/Recovery	Recovery	Heat related	CHH	hyper	CHH_hyper.txt	116046
2	1252101	1252200	Study_5_UK/Recovery	Recovery	Heat related	CHH	hyper	CHH_hyper.txt	116047
2	1263301	1263400	Study_5_UK/Recovery	Recovery	Heat related	CHH	hyper	CHH_hyper.txt	116048
2	1288401	1288600	Study_5_UK/Recovery	Recovery	Heat related	CHH	hyper	CHH_hyper.txt	116049
2	1288601	1288800	Study_5_UK/Recovery	Recovery	Heat related	CHH	hyper	CHH_hyper.txt	116050
2	1288901	1289100	Study_5_UK/Recovery	Recovery	Heat related	CHH	hyper	CHH_hyper.txt	116051
2	1298801	1298900	Study_5_UK/Recovery	Recovery	Heat related	CHH	hyper	CHH_hyper.txt	116052
2	1299201	1299300	Study_5_UK/Recovery	Recovery	Heat related	CHH	hyper	CHH_hyper.txt	116053
2	1300001	1300200	Study_5_UK/Recovery	Recovery	Heat related	CHH	hyper	CHH_hyper.txt	116054
2	1302501	1302600	Study_5_UK/Recovery	Recovery	Heat related	CHH	hyper	CHH_hyper.txt	116055
2	1302701	1302800	Study_5_UK/Recovery	Recovery	Heat related	CHH	hyper	CHH_hyper.txt	116056
2	1303201	1303300	Study_5_UK/Recovery	Recovery	Heat related	CHH	hyper	CHH_hyper.txt	116057
2	1309301	1309400	Study_5_UK/Recovery	Recovery	Heat related	CHH	hyper	CHH_hyper.txt	116058
2	1309401	1309500	Study_5_UK/Recovery	Recovery	Heat related	CHH	hyper	CHH_hyper.txt	116059
2	1313601	1313700	Study_5_UK/Recovery	Recovery	Heat related	CHH	hyper	CHH_hyper.txt	116060
2	1313801	1313900	Study_5_UK/Recovery	Recovery	Heat related	CHH	hyper	CHH_hyper.txt	116061
2	1314301	1314400	Study_5_UK/Recovery	Recovery	Heat related	CHH	hyper	CHH_hyper.txt	116062
2	1327301	1327400	Study_5_UK/Recovery	Recovery	Heat related	CHH	hyper	CHH_hyper.txt	116063
2	1327701	1327800	Study_5_UK/Recovery	Recovery	Heat related	CHH	hyper	CHH_hyper.txt	116064
2	1327901	1328000	Study_5_UK/Recovery	Recovery	Heat related	CHH	hyper	CHH_hyper.txt	116065
2	1328201	1328400	Study_5_UK/Recovery	Recovery	Heat related	CHH	hyper	CHH_hyper.txt	116066
2	1328801	1328900	Study_5_UK/Recovery	Recovery	Heat related	CHH	hyper	CHH_hyper.txt	116067
2	1329601	1329700	Study_5_UK/Recovery	Recovery	Heat related	CHH	hyper	CHH_hyper.txt	116068
2	1371201	1371300	Study_5_UK/Recovery	Recovery	Heat related	CHH	hyper	CHH_hyper.txt	116069
2	1371501	1371600	Study_5_UK/Recovery	Recovery	Heat related	CHH	hyper	CHH_hyper.txt	116070
2	1372801	1373000	Study_5_UK/Recovery	Recovery	Heat related	CHH	hyper	CHH_hyper.txt	116071
2	1373001	1373100	Study_5_UK/Recovery	Recovery	Heat related	CHH	hyper	CHH_hyper.txt	116072
2	1380801	1380900	Study_5_UK/Recovery	Recovery	Heat related	CHH	hyper	CHH_hyper.txt	116073
2	1384401	1384500	Study_5_UK/Recovery	Recovery	Heat related	CHH	hyper	CHH_hyper.txt	116074
2	1389601	1389700	Study_5_UK/Recovery	Recovery	Heat related	CHH	hyper	CHH_hyper.txt	116075
2	1389801	1389900	Study_5_UK/Recovery	Recovery	Heat related	CHH	hyper	CHH_hyper.txt	116076
2	1392401	1392500	Study_5_UK/Recovery	Recovery	Heat related	CHH	hyper	CHH_hyper.txt	116077
2	1393901	1394000	Study_5_UK/Recovery	Recovery	Heat related	CHH	hyper	CHH_hyper.txt	116078
2	1396601	1396700	Study_5_UK/Recovery	Recovery	Heat related	CHH	hyper	CHH_hyper.txt	116079
2	1397001	1397100	Study_5_UK/Recovery	Recovery	Heat related	CHH	hyper	CHH_hyper.txt	116080
2	1399201	1399300	Study_5_UK/Recovery	Recovery	Heat related	CHH	hyper	CHH_hyper.txt	116081
2	1402501	1402600	Study_5_UK/Recovery	Recovery	Heat related	CHH	hyper	CHH_hyper.txt	116082
2	1412601	1412700	Study_5_UK/Recovery	Recovery	Heat related	CHH	hyper	CHH_hyper.txt	116083
2	1420801	1420900	Study_5_UK/Recovery	Recovery	Heat related	CHH	hyper	CHH_hyper.txt	116084
2	1422701	1422800	Study_5_UK/Recovery	Recovery	Heat related	CHH	hyper	CHH_hyper.txt	116085
2	1422801	1423000	Study_5_UK/Recovery	Recovery	Heat related	CHH	hyper	CHH_hyper.txt	116086
2	1423201	1423400	Study_5_UK/Recovery	Recovery	Heat related	CHH	hyper	CHH_hyper.txt	116087
2	1423401	1423500	Study_5_UK/Recovery	Recovery	Heat related	CHH	hyper	CHH_hyper.txt	116088
2	1423701	1423800	Study_5_UK/Recovery	Recovery	Heat related	CHH	hyper	CHH_hyper.txt	116089
2	1425601	1425700	Study_5_UK/Recovery	Recovery	Heat related	CHH	hyper	CHH_hyper.txt	116090
2	1425901	1426000	Study_5_UK/Recovery	Recovery	Heat related	CHH	hyper	CHH_hyper.txt	116091
2	1433901	1434000	Study_5_UK/Recovery	Recovery	Heat related	CHH	hyper	CHH_hyper.txt	116092
2	1437001	1437200	Study_5_UK/Recovery	Recovery	Heat related	CHH	hyper	CHH_hyper.txt	116093
2	1437501	1437700	Study_5_UK/Recovery	Recovery	Heat related	CHH	hyper	CHH_hyper.txt	116094
2	1458901	1459000	Study_5_UK/Recovery	Recovery	Heat related	CHH	hyper	CHH_hyper.txt	116095
2	1459301	1459400	Study_5_UK/Recovery	Recovery	Heat related	CHH	hyper	CHH_hyper.txt	116096
2	1460901	1461000	Study_5_UK/Recovery	Recovery	Heat related	CHH	hyper	CHH_hyper.txt	116097
2	1465201	1465300	Study_5_UK/Recovery	Recovery	Heat related	CHH	hyper	CHH_hyper.txt	116098
2	1468501	1468600	Study_5_UK/Recovery	Recovery	Heat related	CHH	hyper	CHH_hyper.txt	116099
2	1504301	1504400	Study_5_UK/Recovery	Recovery	Heat related	CHH	hyper	CHH_hyper.txt	116100
2	1504401	1504500	Study_5_UK/Recovery	Recovery	Heat related	CHH	hyper	CHH_hyper.txt	116101
2	1504501	1504700	Study_5_UK/Recovery	Recovery	Heat related	CHH	hyper	CHH_hyper.txt	116102
2	1507501	1507600	Study_5_UK/Recovery	Recovery	Heat related	CHH	hyper	CHH_hyper.txt	116103
2	1507901	1508000	Study_5_UK/Recovery	Recovery	Heat related	CHH	hyper	CHH_hyper.txt	116104
2	1508001	1508100	Study_5_UK/Recovery	Recovery	Heat related	CHH	hyper	CHH_hyper.txt	116105
2	1567301	1567400	Study_5_UK/Recovery	Recovery	Heat related	CHH	hyper	CHH_hyper.txt	116106
2	1573001	1573100	Study_5_UK/Recovery	Recovery	Heat related	CHH	hyper	CHH_hyper.txt	116107
2	1593001	1593100	Study_5_UK/Recovery	Recovery	Heat related	CHH	hyper	CHH_hyper.txt	116108
2	1607801	1607900	Study_5_UK/Recovery	Recovery	Heat related	CHH	hyper	CHH_hyper.txt	116109
2	1609301	1609500	Study_5_UK/Recovery	Recovery	Heat related	CHH	hyper	CHH_hyper.txt	116110
2	1614901	1615000	Study_5_UK/Recovery	Recovery	Heat related	CHH	hyper	CHH_hyper.txt	116111
2	1616101	1616200	Study_5_UK/Recovery	Recovery	Heat related	CHH	hyper	CHH_hyper.txt	116112
2	1616801	1616900	Study_5_UK/Recovery	Recovery	Heat related	CHH	hyper	CHH_hyper.txt	116113
2	1621001	1621100	Study_5_UK/Recovery	Recovery	Heat related	CHH	hyper	CHH_hyper.txt	116114
2	1635301	1635400	Study_5_UK/Recovery	Recovery	Heat related	CHH	hyper	CHH_hyper.txt	116115
2	1637501	1637600	Study_5_UK/Recovery	Recovery	Heat related	CHH	hyper	CHH_hyper.txt	116116
2	1643401	1643500	Study_5_UK/Recovery	Recovery	Heat related	CHH	hyper	CHH_hyper.txt	116117
2	1649201	1649300	Study_5_UK/Recovery	Recovery	Heat related	CHH	hyper	CHH_hyper.txt	116118
2	1650801	1650900	Study_5_UK/Recovery	Recovery	Heat related	CHH	hyper	CHH_hyper.txt	116119
2	1651101	1651200	Study_5_UK/Recovery	Recovery	Heat related	CHH	hyper	CHH_hyper.txt	116120
2	1652201	1652300	Study_5_UK/Recovery	Recovery	Heat related	CHH	hyper	CHH_hyper.txt	116121
2	1655101	1655200	Study_5_UK/Recovery	Recovery	Heat related	CHH	hyper	CHH_hyper.txt	116122
2	1655501	1655600	Study_5_UK/Recovery	Recovery	Heat related	CHH	hyper	CHH_hyper.txt	116123
2	1655601	1655700	Study_5_UK/Recovery	Recovery	Heat related	CHH	hyper	CHH_hyper.txt	116124
2	1664001	1664100	Study_5_UK/Recovery	Recovery	Heat related	CHH	hyper	CHH_hyper.txt	116125
2	1665201	1665300	Study_5_UK/Recovery	Recovery	Heat related	CHH	hyper	CHH_hyper.txt	116126
2	1665401	1665600	Study_5_UK/Recovery	Recovery	Heat related	CHH	hyper	CHH_hyper.txt	116127
2	1668201	1668400	Study_5_UK/Recovery	Recovery	Heat related	CHH	hyper	CHH_hyper.txt	116128
2	1670901	1671100	Study_5_UK/Recovery	Recovery	Heat related	CHH	hyper	CHH_hyper.txt	116129
2	1671901	1672000	Study_5_UK/Recovery	Recovery	Heat related	CHH	hyper	CHH_hyper.txt	116130
2	1672301	1672400	Study_5_UK/Recovery	Recovery	Heat related	CHH	hyper	CHH_hyper.txt	116131
2	1684001	1684100	Study_5_UK/Recovery	Recovery	Heat related	CHH	hyper	CHH_hyper.txt	116132
2	1711101	1711200	Study_5_UK/Recovery	Recovery	Heat related	CHH	hyper	CHH_hyper.txt	116133
2	1716301	1716400	Study_5_UK/Recovery	Recovery	Heat related	CHH	hyper	CHH_hyper.txt	116134
2	1728501	1728600	Study_5_UK/Recovery	Recovery	Heat related	CHH	hyper	CHH_hyper.txt	116135
2	1744801	1744900	Study_5_UK/Recovery	Recovery	Heat related	CHH	hyper	CHH_hyper.txt	116136
2	1745001	1745100	Study_5_UK/Recovery	Recovery	Heat related	CHH	hyper	CHH_hyper.txt	116137
2	1745401	1745500	Study_5_UK/Recovery	Recovery	Heat related	CHH	hyper	CHH_hyper.txt	116138
2	1745701	1745900	Study_5_UK/Recovery	Recovery	Heat related	CHH	hyper	CHH_hyper.txt	116139
2	1745901	1746000	Study_5_UK/Recovery	Recovery	Heat related	CHH	hyper	CHH_hyper.txt	116140
2	1746101	1746200	Study_5_UK/Recovery	Recovery	Heat related	CHH	hyper	CHH_hyper.txt	116141
2	1746401	1746600	Study_5_UK/Recovery	Recovery	Heat related	CHH	hyper	CHH_hyper.txt	116142
2	1750201	1750300	Study_5_UK/Recovery	Recovery	Heat related	CHH	hyper	CHH_hyper.txt	116143
2	1752401	1752500	Study_5_UK/Recovery	Recovery	Heat related	CHH	hyper	CHH_hyper.txt	116144
2	1752701	1752800	Study_5_UK/Recovery	Recovery	Heat related	CHH	hyper	CHH_hyper.txt	116145
2	1754101	1754200	Study_5_UK/Recovery	Recovery	Heat related	CHH	hyper	CHH_hyper.txt	116146
2	1765101	1765200	Study_5_UK/Recovery	Recovery	Heat related	CHH	hyper	CHH_hyper.txt	116147
2	1770601	1770700	Study_5_UK/Recovery	Recovery	Heat related	CHH	hyper	CHH_hyper.txt	116148
2	1774301	1774500	Study_5_UK/Recovery	Recovery	Heat related	CHH	hyper	CHH_hyper.txt	116149
2	1777201	1777300	Study_5_UK/Recovery	Recovery	Heat related	CHH	hyper	CHH_hyper.txt	116150
2	1777501	1777600	Study_5_UK/Recovery	Recovery	Heat related	CHH	hyper	CHH_hyper.txt	116151
2	1778101	1778200	Study_5_UK/Recovery	Recovery	Heat related	CHH	hyper	CHH_hyper.txt	116152
2	1778501	1778600	Study_5_UK/Recovery	Recovery	Heat related	CHH	hyper	CHH_hyper.txt	116153
2	1778701	1778800	Study_5_UK/Recovery	Recovery	Heat related	CHH	hyper	CHH_hyper.txt	116154
2	1778901	1779000	Study_5_UK/Recovery	Recovery	Heat related	CHH	hyper	CHH_hyper.txt	116155
2	1779001	1779100	Study_5_UK/Recovery	Recovery	Heat related	CHH	hyper	CHH_hyper.txt	116156
2	1779601	1779700	Study_5_UK/Recovery	Recovery	Heat related	CHH	hyper	CHH_hyper.txt	116157
2	1785401	1785500	Study_5_UK/Recovery	Recovery	Heat related	CHH	hyper	CHH_hyper.txt	116158
2	1789801	1790000	Study_5_UK/Recovery	Recovery	Heat related	CHH	hyper	CHH_hyper.txt	116159
2	1790001	1790100	Study_5_UK/Recovery	Recovery	Heat related	CHH	hyper	CHH_hyper.txt	116160
2	1794201	1794300	Study_5_UK/Recovery	Recovery	Heat related	CHH	hyper	CHH_hyper.txt	116161
2	1795401	1795500	Study_5_UK/Recovery	Recovery	Heat related	CHH	hyper	CHH_hyper.txt	116162
2	1795601	1795700	Study_5_UK/Recovery	Recovery	Heat related	CHH	hyper	CHH_hyper.txt	116163
2	1795701	1795800	Study_5_UK/Recovery	Recovery	Heat related	CHH	hyper	CHH_hyper.txt	116164
2	1797301	1797400	Study_5_UK/Recovery	Recovery	Heat related	CHH	hyper	CHH_hyper.txt	116165
2	1797401	1797500	Study_5_UK/Recovery	Recovery	Heat related	CHH	hyper	CHH_hyper.txt	116166
2	1797601	1797700	Study_5_UK/Recovery	Recovery	Heat related	CHH	hyper	CHH_hyper.txt	116167
2	1802001	1802100	Study_5_UK/Recovery	Recovery	Heat related	CHH	hyper	CHH_hyper.txt	116168
2	1802301	1802400	Study_5_UK/Recovery	Recovery	Heat related	CHH	hyper	CHH_hyper.txt	116169
2	1803001	1803200	Study_5_UK/Recovery	Recovery	Heat related	CHH	hyper	CHH_hyper.txt	116170
2	1805001	1805100	Study_5_UK/Recovery	Recovery	Heat related	CHH	hyper	CHH_hyper.txt	116171
2	1806201	1806300	Study_5_UK/Recovery	Recovery	Heat related	CHH	hyper	CHH_hyper.txt	116172
2	1808201	1808300	Study_5_UK/Recovery	Recovery	Heat related	CHH	hyper	CHH_hyper.txt	116173
2	1809501	1809600	Study_5_UK/Recovery	Recovery	Heat related	CHH	hyper	CHH_hyper.txt	116174
2	1810701	1810800	Study_5_UK/Recovery	Recovery	Heat related	CHH	hyper	CHH_hyper.txt	116175
2	1811801	1811900	Study_5_UK/Recovery	Recovery	Heat related	CHH	hyper	CHH_hyper.txt	116176
2	1814301	1814400	Study_5_UK/Recovery	Recovery	Heat related	CHH	hyper	CHH_hyper.txt	116177
2	1814701	1814800	Study_5_UK/Recovery	Recovery	Heat related	CHH	hyper	CHH_hyper.txt	116178
2	1815201	1815300	Study_5_UK/Recovery	Recovery	Heat related	CHH	hyper	CHH_hyper.txt	116179
2	1819301	1819400	Study_5_UK/Recovery	Recovery	Heat related	CHH	hyper	CHH_hyper.txt	116180
2	1834301	1834400	Study_5_UK/Recovery	Recovery	Heat related	CHH	hyper	CHH_hyper.txt	116181
2	1835001	1835100	Study_5_UK/Recovery	Recovery	Heat related	CHH	hyper	CHH_hyper.txt	116182
2	1835701	1835800	Study_5_UK/Recovery	Recovery	Heat related	CHH	hyper	CHH_hyper.txt	116183
2	1839301	1839400	Study_5_UK/Recovery	Recovery	Heat related	CHH	hyper	CHH_hyper.txt	116184
2	1848401	1848500	Study_5_UK/Recovery	Recovery	Heat related	CHH	hyper	CHH_hyper.txt	116185
2	1849001	1849100	Study_5_UK/Recovery	Recovery	Heat related	CHH	hyper	CHH_hyper.txt	116186
2	1851201	1851300	Study_5_UK/Recovery	Recovery	Heat related	CHH	hyper	CHH_hyper.txt	116187
2	1857601	1857700	Study_5_UK/Recovery	Recovery	Heat related	CHH	hyper	CHH_hyper.txt	116188
2	1866601	1866700	Study_5_UK/Recovery	Recovery	Heat related	CHH	hyper	CHH_hyper.txt	116189
2	1879601	1879700	Study_5_UK/Recovery	Recovery	Heat related	CHH	hyper	CHH_hyper.txt	116190
2	1879801	1879900	Study_5_UK/Recovery	Recovery	Heat related	CHH	hyper	CHH_hyper.txt	116191
2	1880901	1881000	Study_5_UK/Recovery	Recovery	Heat related	CHH	hyper	CHH_hyper.txt	116192
2	1888701	1888800	Study_5_UK/Recovery	Recovery	Heat related	CHH	hyper	CHH_hyper.txt	116193
2	1898201	1898300	Study_5_UK/Recovery	Recovery	Heat related	CHH	hyper	CHH_hyper.txt	116194
2	1898301	1898600	Study_5_UK/Recovery	Recovery	Heat related	CHH	hyper	CHH_hyper.txt	116195
2	1906101	1906200	Study_5_UK/Recovery	Recovery	Heat related	CHH	hyper	CHH_hyper.txt	116196
2	1906401	1906500	Study_5_UK/Recovery	Recovery	Heat related	CHH	hyper	CHH_hyper.txt	116197
2	1907501	1907600	Study_5_UK/Recovery	Recovery	Heat related	CHH	hyper	CHH_hyper.txt	116198
2	1927101	1927200	Study_5_UK/Recovery	Recovery	Heat related	CHH	hyper	CHH_hyper.txt	116199
2	1929901	1930000	Study_5_UK/Recovery	Recovery	Heat related	CHH	hyper	CHH_hyper.txt	116200
2	1930401	1930500	Study_5_UK/Recovery	Recovery	Heat related	CHH	hyper	CHH_hyper.txt	116201
2	1930501	1930700	Study_5_UK/Recovery	Recovery	Heat related	CHH	hyper	CHH_hyper.txt	116202
2	1937601	1937700	Study_5_UK/Recovery	Recovery	Heat related	CHH	hyper	CHH_hyper.txt	116203
2	1944001	1944400	Study_5_UK/Recovery	Recovery	Heat related	CHH	hyper	CHH_hyper.txt	116204
2	1944401	1944500	Study_5_UK/Recovery	Recovery	Heat related	CHH	hyper	CHH_hyper.txt	116205
2	1947801	1947900	Study_5_UK/Recovery	Recovery	Heat related	CHH	hyper	CHH_hyper.txt	116206
2	1950901	1951000	Study_5_UK/Recovery	Recovery	Heat related	CHH	hyper	CHH_hyper.txt	116207
2	1951201	1951300	Study_5_UK/Recovery	Recovery	Heat related	CHH	hyper	CHH_hyper.txt	116208
2	1952901	1953000	Study_5_UK/Recovery	Recovery	Heat related	CHH	hyper	CHH_hyper.txt	116209
2	1955701	1955800	Study_5_UK/Recovery	Recovery	Heat related	CHH	hyper	CHH_hyper.txt	116210
2	1955801	1955900	Study_5_UK/Recovery	Recovery	Heat related	CHH	hyper	CHH_hyper.txt	116211
2	1956801	1956900	Study_5_UK/Recovery	Recovery	Heat related	CHH	hyper	CHH_hyper.txt	116212
2	1957601	1957700	Study_5_UK/Recovery	Recovery	Heat related	CHH	hyper	CHH_hyper.txt	116213
2	1957701	1957800	Study_5_UK/Recovery	Recovery	Heat related	CHH	hyper	CHH_hyper.txt	116214
2	1957801	1957900	Study_5_UK/Recovery	Recovery	Heat related	CHH	hyper	CHH_hyper.txt	116215
2	1958501	1958600	Study_5_UK/Recovery	Recovery	Heat related	CHH	hyper	CHH_hyper.txt	116216
2	1963001	1963100	Study_5_UK/Recovery	Recovery	Heat related	CHH	hyper	CHH_hyper.txt	116217
2	1963501	1963600	Study_5_UK/Recovery	Recovery	Heat related	CHH	hyper	CHH_hyper.txt	116218
2	1963701	1963800	Study_5_UK/Recovery	Recovery	Heat related	CHH	hyper	CHH_hyper.txt	116219
2	1971501	1971600	Study_5_UK/Recovery	Recovery	Heat related	CHH	hyper	CHH_hyper.txt	116220
2	1971901	1972000	Study_5_UK/Recovery	Recovery	Heat related	CHH	hyper	CHH_hyper.txt	116221
2	1972301	1972500	Study_5_UK/Recovery	Recovery	Heat related	CHH	hyper	CHH_hyper.txt	116222
2	1972601	1972700	Study_5_UK/Recovery	Recovery	Heat related	CHH	hyper	CHH_hyper.txt	116223
2	1973001	1973100	Study_5_UK/Recovery	Recovery	Heat related	CHH	hyper	CHH_hyper.txt	116224
2	1988501	1988600	Study_5_UK/Recovery	Recovery	Heat related	CHH	hyper	CHH_hyper.txt	116225
2	2009201	2009300	Study_5_UK/Recovery	Recovery	Heat related	CHH	hyper	CHH_hyper.txt	116226
2	2022101	2022200	Study_5_UK/Recovery	Recovery	Heat related	CHH	hyper	CHH_hyper.txt	116227
2	2022301	2022400	Study_5_UK/Recovery	Recovery	Heat related	CHH	hyper	CHH_hyper.txt	116228
2	2022601	2022700	Study_5_UK/Recovery	Recovery	Heat related	CHH	hyper	CHH_hyper.txt	116229
2	2037101	2037200	Study_5_UK/Recovery	Recovery	Heat related	CHH	hyper	CHH_hyper.txt	116230
2	2040401	2040500	Study_5_UK/Recovery	Recovery	Heat related	CHH	hyper	CHH_hyper.txt	116231
2	2040601	2040700	Study_5_UK/Recovery	Recovery	Heat related	CHH	hyper	CHH_hyper.txt	116232
2	2052201	2052300	Study_5_UK/Recovery	Recovery	Heat related	CHH	hyper	CHH_hyper.txt	116233
2	2059601	2059700	Study_5_UK/Recovery	Recovery	Heat related	CHH	hyper	CHH_hyper.txt	116234
2	2061601	2061700	Study_5_UK/Recovery	Recovery	Heat related	CHH	hyper	CHH_hyper.txt	116235
2	2065301	2065400	Study_5_UK/Recovery	Recovery	Heat related	CHH	hyper	CHH_hyper.txt	116236
2	2065401	2065500	Study_5_UK/Recovery	Recovery	Heat related	CHH	hyper	CHH_hyper.txt	116237
2	2066801	2067000	Study_5_UK/Recovery	Recovery	Heat related	CHH	hyper	CHH_hyper.txt	116238
2	2074001	2074100	Study_5_UK/Recovery	Recovery	Heat related	CHH	hyper	CHH_hyper.txt	116239
2	2075601	2075700	Study_5_UK/Recovery	Recovery	Heat related	CHH	hyper	CHH_hyper.txt	116240
2	2076401	2076500	Study_5_UK/Recovery	Recovery	Heat related	CHH	hyper	CHH_hyper.txt	116241
2	2076501	2076600	Study_5_UK/Recovery	Recovery	Heat related	CHH	hyper	CHH_hyper.txt	116242
2	2076701	2076800	Study_5_UK/Recovery	Recovery	Heat related	CHH	hyper	CHH_hyper.txt	116243
2	2076801	2076900	Study_5_UK/Recovery	Recovery	Heat related	CHH	hyper	CHH_hyper.txt	116244
2	2077901	2078000	Study_5_UK/Recovery	Recovery	Heat related	CHH	hyper	CHH_hyper.txt	116245
2	2089101	2089200	Study_5_UK/Recovery	Recovery	Heat related	CHH	hyper	CHH_hyper.txt	116246
2	2089601	2089700	Study_5_UK/Recovery	Recovery	Heat related	CHH	hyper	CHH_hyper.txt	116247
2	2089701	2089800	Study_5_UK/Recovery	Recovery	Heat related	CHH	hyper	CHH_hyper.txt	116248
2	2089901	2090000	Study_5_UK/Recovery	Recovery	Heat related	CHH	hyper	CHH_hyper.txt	116249
2	2090001	2090200	Study_5_UK/Recovery	Recovery	Heat related	CHH	hyper	CHH_hyper.txt	116250
2	2090601	2090700	Study_5_UK/Recovery	Recovery	Heat related	CHH	hyper	CHH_hyper.txt	116251
2	2091301	2091400	Study_5_UK/Recovery	Recovery	Heat related	CHH	hyper	CHH_hyper.txt	116252
2	2093501	2093600	Study_5_UK/Recovery	Recovery	Heat related	CHH	hyper	CHH_hyper.txt	116253
2	2093601	2093700	Study_5_UK/Recovery	Recovery	Heat related	CHH	hyper	CHH_hyper.txt	116254
2	2093701	2094000	Study_5_UK/Recovery	Recovery	Heat related	CHH	hyper	CHH_hyper.txt	116255
2	2094301	2094400	Study_5_UK/Recovery	Recovery	Heat related	CHH	hyper	CHH_hyper.txt	116256
2	2094701	2094800	Study_5_UK/Recovery	Recovery	Heat related	CHH	hyper	CHH_hyper.txt	116257
2	2095201	2095300	Study_5_UK/Recovery	Recovery	Heat related	CHH	hyper	CHH_hyper.txt	116258
2	2095401	2095500	Study_5_UK/Recovery	Recovery	Heat related	CHH	hyper	CHH_hyper.txt	116259
2	2095501	2095600	Study_5_UK/Recovery	Recovery	Heat related	CHH	hyper	CHH_hyper.txt	116260
2	2096201	2096300	Study_5_UK/Recovery	Recovery	Heat related	CHH	hyper	CHH_hyper.txt	116261
2	2097401	2097500	Study_5_UK/Recovery	Recovery	Heat related	CHH	hyper	CHH_hyper.txt	116262
2	2099201	2099300	Study_5_UK/Recovery	Recovery	Heat related	CHH	hyper	CHH_hyper.txt	116263
2	2099301	2099400	Study_5_UK/Recovery	Recovery	Heat related	CHH	hyper	CHH_hyper.txt	116264
2	2101001	2101300	Study_5_UK/Recovery	Recovery	Heat related	CHH	hyper	CHH_hyper.txt	116265
2	2101401	2101500	Study_5_UK/Recovery	Recovery	Heat related	CHH	hyper	CHH_hyper.txt	116266
2	2101501	2101700	Study_5_UK/Recovery	Recovery	Heat related	CHH	hyper	CHH_hyper.txt	116267
2	2104901	2105200	Study_5_UK/Recovery	Recovery	Heat related	CHH	hyper	CHH_hyper.txt	116268
2	2107401	2107500	Study_5_UK/Recovery	Recovery	Heat related	CHH	hyper	CHH_hyper.txt	116269
2	2107801	2107900	Study_5_UK/Recovery	Recovery	Heat related	CHH	hyper	CHH_hyper.txt	116270
2	2108001	2108100	Study_5_UK/Recovery	Recovery	Heat related	CHH	hyper	CHH_hyper.txt	116271
2	2111401	2111500	Study_5_UK/Recovery	Recovery	Heat related	CHH	hyper	CHH_hyper.txt	116272
2	2112601	2112700	Study_5_UK/Recovery	Recovery	Heat related	CHH	hyper	CHH_hyper.txt	116273
2	2133901	2134000	Study_5_UK/Recovery	Recovery	Heat related	CHH	hyper	CHH_hyper.txt	116274
2	2134601	2134700	Study_5_UK/Recovery	Recovery	Heat related	CHH	hyper	CHH_hyper.txt	116275
2	2136201	2136300	Study_5_UK/Recovery	Recovery	Heat related	CHH	hyper	CHH_hyper.txt	116276
2	2136401	2136500	Study_5_UK/Recovery	Recovery	Heat related	CHH	hyper	CHH_hyper.txt	116277
2	2136901	2137000	Study_5_UK/Recovery	Recovery	Heat related	CHH	hyper	CHH_hyper.txt	116278
2	2137101	2137200	Study_5_UK/Recovery	Recovery	Heat related	CHH	hyper	CHH_hyper.txt	116279
2	2139901	2140000	Study_5_UK/Recovery	Recovery	Heat related	CHH	hyper	CHH_hyper.txt	116280
2	2140701	2140800	Study_5_UK/Recovery	Recovery	Heat related	CHH	hyper	CHH_hyper.txt	116281
2	2149401	2149500	Study_5_UK/Recovery	Recovery	Heat related	CHH	hyper	CHH_hyper.txt	116282
2	2155601	2155700	Study_5_UK/Recovery	Recovery	Heat related	CHH	hyper	CHH_hyper.txt	116283
2	2155801	2155900	Study_5_UK/Recovery	Recovery	Heat related	CHH	hyper	CHH_hyper.txt	116284
2	2163401	2163500	Study_5_UK/Recovery	Recovery	Heat related	CHH	hyper	CHH_hyper.txt	116285
2	2165301	2165400	Study_5_UK/Recovery	Recovery	Heat related	CHH	hyper	CHH_hyper.txt	116286
2	2165701	2165800	Study_5_UK/Recovery	Recovery	Heat related	CHH	hyper	CHH_hyper.txt	116287
2	2170501	2170600	Study_5_UK/Recovery	Recovery	Heat related	CHH	hyper	CHH_hyper.txt	116288
2	2195201	2195300	Study_5_UK/Recovery	Recovery	Heat related	CHH	hyper	CHH_hyper.txt	116289
2	2195401	2195500	Study_5_UK/Recovery	Recovery	Heat related	CHH	hyper	CHH_hyper.txt	116290
2	2208601	2208700	Study_5_UK/Recovery	Recovery	Heat related	CHH	hyper	CHH_hyper.txt	116291
2	2211801	2211900	Study_5_UK/Recovery	Recovery	Heat related	CHH	hyper	CHH_hyper.txt	116292
2	2222001	2222100	Study_5_UK/Recovery	Recovery	Heat related	CHH	hyper	CHH_hyper.txt	116293
2	2222901	2223000	Study_5_UK/Recovery	Recovery	Heat related	CHH	hyper	CHH_hyper.txt	116294
2	2226101	2226200	Study_5_UK/Recovery	Recovery	Heat related	CHH	hyper	CHH_hyper.txt	116295
2	2227101	2227200	Study_5_UK/Recovery	Recovery	Heat related	CHH	hyper	CHH_hyper.txt	116296
2	2232401	2232500	Study_5_UK/Recovery	Recovery	Heat related	CHH	hyper	CHH_hyper.txt	116297
2	2237601	2237700	Study_5_UK/Recovery	Recovery	Heat related	CHH	hyper	CHH_hyper.txt	116298
2	2240301	2240400	Study_5_UK/Recovery	Recovery	Heat related	CHH	hyper	CHH_hyper.txt	116299
2	2240601	2240700	Study_5_UK/Recovery	Recovery	Heat related	CHH	hyper	CHH_hyper.txt	116300
2	2241101	2241200	Study_5_UK/Recovery	Recovery	Heat related	CHH	hyper	CHH_hyper.txt	116301
2	2252201	2252300	Study_5_UK/Recovery	Recovery	Heat related	CHH	hyper	CHH_hyper.txt	116302
2	2254201	2254300	Study_5_UK/Recovery	Recovery	Heat related	CHH	hyper	CHH_hyper.txt	116303
2	2256501	2256600	Study_5_UK/Recovery	Recovery	Heat related	CHH	hyper	CHH_hyper.txt	116304
2	2261801	2262000	Study_5_UK/Recovery	Recovery	Heat related	CHH	hyper	CHH_hyper.txt	116305
2	2262201	2262300	Study_5_UK/Recovery	Recovery	Heat related	CHH	hyper	CHH_hyper.txt	116306
2	2262901	2263000	Study_5_UK/Recovery	Recovery	Heat related	CHH	hyper	CHH_hyper.txt	116307
2	2264201	2264300	Study_5_UK/Recovery	Recovery	Heat related	CHH	hyper	CHH_hyper.txt	116308
2	2264301	2264500	Study_5_UK/Recovery	Recovery	Heat related	CHH	hyper	CHH_hyper.txt	116309
2	2294101	2294200	Study_5_UK/Recovery	Recovery	Heat related	CHH	hyper	CHH_hyper.txt	116310
2	2294601	2294700	Study_5_UK/Recovery	Recovery	Heat related	CHH	hyper	CHH_hyper.txt	116311
2	2294701	2294800	Study_5_UK/Recovery	Recovery	Heat related	CHH	hyper	CHH_hyper.txt	116312
2	2297801	2297900	Study_5_UK/Recovery	Recovery	Heat related	CHH	hyper	CHH_hyper.txt	116313
2	2299701	2299800	Study_5_UK/Recovery	Recovery	Heat related	CHH	hyper	CHH_hyper.txt	116314
2	2304101	2304300	Study_5_UK/Recovery	Recovery	Heat related	CHH	hyper	CHH_hyper.txt	116315
2	2304401	2304500	Study_5_UK/Recovery	Recovery	Heat related	CHH	hyper	CHH_hyper.txt	116316
2	2306201	2306400	Study_5_UK/Recovery	Recovery	Heat related	CHH	hyper	CHH_hyper.txt	116317
2	2307001	2307100	Study_5_UK/Recovery	Recovery	Heat related	CHH	hyper	CHH_hyper.txt	116318
2	2319401	2319500	Study_5_UK/Recovery	Recovery	Heat related	CHH	hyper	CHH_hyper.txt	116319
2	2321301	2321400	Study_5_UK/Recovery	Recovery	Heat related	CHH	hyper	CHH_hyper.txt	116320
2	2331901	2332000	Study_5_UK/Recovery	Recovery	Heat related	CHH	hyper	CHH_hyper.txt	116321
2	2340101	2340300	Study_5_UK/Recovery	Recovery	Heat related	CHH	hyper	CHH_hyper.txt	116322
2	2362501	2362600	Study_5_UK/Recovery	Recovery	Heat related	CHH	hyper	CHH_hyper.txt	116323
2	2365501	2365600	Study_5_UK/Recovery	Recovery	Heat related	CHH	hyper	CHH_hyper.txt	116324
2	2366101	2366200	Study_5_UK/Recovery	Recovery	Heat related	CHH	hyper	CHH_hyper.txt	116325
2	2367301	2367400	Study_5_UK/Recovery	Recovery	Heat related	CHH	hyper	CHH_hyper.txt	116326
2	2369001	2369100	Study_5_UK/Recovery	Recovery	Heat related	CHH	hyper	CHH_hyper.txt	116327
2	2369601	2369700	Study_5_UK/Recovery	Recovery	Heat related	CHH	hyper	CHH_hyper.txt	116328
2	2370301	2370400	Study_5_UK/Recovery	Recovery	Heat related	CHH	hyper	CHH_hyper.txt	116329
2	2370501	2370600	Study_5_UK/Recovery	Recovery	Heat related	CHH	hyper	CHH_hyper.txt	116330
2	2373301	2373400	Study_5_UK/Recovery	Recovery	Heat related	CHH	hyper	CHH_hyper.txt	116331
2	2373701	2373800	Study_5_UK/Recovery	Recovery	Heat related	CHH	hyper	CHH_hyper.txt	116332
2	2373901	2374000	Study_5_UK/Recovery	Recovery	Heat related	CHH	hyper	CHH_hyper.txt	116333
2	2374001	2374100	Study_5_UK/Recovery	Recovery	Heat related	CHH	hyper	CHH_hyper.txt	116334
2	2374401	2374500	Study_5_UK/Recovery	Recovery	Heat related	CHH	hyper	CHH_hyper.txt	116335
2	2374501	2374600	Study_5_UK/Recovery	Recovery	Heat related	CHH	hyper	CHH_hyper.txt	116336
2	2382901	2383000	Study_5_UK/Recovery	Recovery	Heat related	CHH	hyper	CHH_hyper.txt	116337
2	2384001	2384100	Study_5_UK/Recovery	Recovery	Heat related	CHH	hyper	CHH_hyper.txt	116338
2	2384901	2385000	Study_5_UK/Recovery	Recovery	Heat related	CHH	hyper	CHH_hyper.txt	116339
2	2386001	2386100	Study_5_UK/Recovery	Recovery	Heat related	CHH	hyper	CHH_hyper.txt	116340
2	2386601	2386700	Study_5_UK/Recovery	Recovery	Heat related	CHH	hyper	CHH_hyper.txt	116341
2	2391701	2391800	Study_5_UK/Recovery	Recovery	Heat related	CHH	hyper	CHH_hyper.txt	116342
2	2392201	2392300	Study_5_UK/Recovery	Recovery	Heat related	CHH	hyper	CHH_hyper.txt	116343
2	2392301	2392400	Study_5_UK/Recovery	Recovery	Heat related	CHH	hyper	CHH_hyper.txt	116344
2	2394301	2394500	Study_5_UK/Recovery	Recovery	Heat related	CHH	hyper	CHH_hyper.txt	116345
2	2395101	2395200	Study_5_UK/Recovery	Recovery	Heat related	CHH	hyper	CHH_hyper.txt	116346
2	2395801	2395900	Study_5_UK/Recovery	Recovery	Heat related	CHH	hyper	CHH_hyper.txt	116347
2	2396001	2396100	Study_5_UK/Recovery	Recovery	Heat related	CHH	hyper	CHH_hyper.txt	116348
2	2396101	2396200	Study_5_UK/Recovery	Recovery	Heat related	CHH	hyper	CHH_hyper.txt	116349
2	2396201	2396500	Study_5_UK/Recovery	Recovery	Heat related	CHH	hyper	CHH_hyper.txt	116350
2	2396701	2396800	Study_5_UK/Recovery	Recovery	Heat related	CHH	hyper	CHH_hyper.txt	116351
2	2399601	2399700	Study_5_UK/Recovery	Recovery	Heat related	CHH	hyper	CHH_hyper.txt	116352
2	2400001	2400100	Study_5_UK/Recovery	Recovery	Heat related	CHH	hyper	CHH_hyper.txt	116353
2	2400301	2400400	Study_5_UK/Recovery	Recovery	Heat related	CHH	hyper	CHH_hyper.txt	116354
2	2400401	2400500	Study_5_UK/Recovery	Recovery	Heat related	CHH	hyper	CHH_hyper.txt	116355
2	2400601	2400700	Study_5_UK/Recovery	Recovery	Heat related	CHH	hyper	CHH_hyper.txt	116356
2	2400901	2401000	Study_5_UK/Recovery	Recovery	Heat related	CHH	hyper	CHH_hyper.txt	116357
2	2402801	2402900	Study_5_UK/Recovery	Recovery	Heat related	CHH	hyper	CHH_hyper.txt	116358
2	2403101	2403200	Study_5_UK/Recovery	Recovery	Heat related	CHH	hyper	CHH_hyper.txt	116359
2	2403601	2403900	Study_5_UK/Recovery	Recovery	Heat related	CHH	hyper	CHH_hyper.txt	116360
2	2415501	2415600	Study_5_UK/Recovery	Recovery	Heat related	CHH	hyper	CHH_hyper.txt	116361
2	2419301	2419400	Study_5_UK/Recovery	Recovery	Heat related	CHH	hyper	CHH_hyper.txt	116362
2	2419401	2419500	Study_5_UK/Recovery	Recovery	Heat related	CHH	hyper	CHH_hyper.txt	116363
2	2420301	2420400	Study_5_UK/Recovery	Recovery	Heat related	CHH	hyper	CHH_hyper.txt	116364
2	2422301	2422400	Study_5_UK/Recovery	Recovery	Heat related	CHH	hyper	CHH_hyper.txt	116365
2	2422401	2422500	Study_5_UK/Recovery	Recovery	Heat related	CHH	hyper	CHH_hyper.txt	116366
2	2422901	2423000	Study_5_UK/Recovery	Recovery	Heat related	CHH	hyper	CHH_hyper.txt	116367
2	2428501	2428600	Study_5_UK/Recovery	Recovery	Heat related	CHH	hyper	CHH_hyper.txt	116368
2	2439901	2440000	Study_5_UK/Recovery	Recovery	Heat related	CHH	hyper	CHH_hyper.txt	116369
2	2440301	2440400	Study_5_UK/Recovery	Recovery	Heat related	CHH	hyper	CHH_hyper.txt	116370
2	2442101	2442200	Study_5_UK/Recovery	Recovery	Heat related	CHH	hyper	CHH_hyper.txt	116371
2	2442801	2442900	Study_5_UK/Recovery	Recovery	Heat related	CHH	hyper	CHH_hyper.txt	116372
2	2443001	2443100	Study_5_UK/Recovery	Recovery	Heat related	CHH	hyper	CHH_hyper.txt	116373
2	2448101	2448200	Study_5_UK/Recovery	Recovery	Heat related	CHH	hyper	CHH_hyper.txt	116374
2	2460001	2460100	Study_5_UK/Recovery	Recovery	Heat related	CHH	hyper	CHH_hyper.txt	116375
2	2465501	2465600	Study_5_UK/Recovery	Recovery	Heat related	CHH	hyper	CHH_hyper.txt	116376
2	2470701	2470800	Study_5_UK/Recovery	Recovery	Heat related	CHH	hyper	CHH_hyper.txt	116377
2	2470901	2471000	Study_5_UK/Recovery	Recovery	Heat related	CHH	hyper	CHH_hyper.txt	116378
2	2471301	2471400	Study_5_UK/Recovery	Recovery	Heat related	CHH	hyper	CHH_hyper.txt	116379
2	2471901	2472000	Study_5_UK/Recovery	Recovery	Heat related	CHH	hyper	CHH_hyper.txt	116380
2	2472301	2472400	Study_5_UK/Recovery	Recovery	Heat related	CHH	hyper	CHH_hyper.txt	116381
2	2474001	2474100	Study_5_UK/Recovery	Recovery	Heat related	CHH	hyper	CHH_hyper.txt	116382
2	2475101	2475300	Study_5_UK/Recovery	Recovery	Heat related	CHH	hyper	CHH_hyper.txt	116383
2	2476401	2476500	Study_5_UK/Recovery	Recovery	Heat related	CHH	hyper	CHH_hyper.txt	116384
2	2480601	2480800	Study_5_UK/Recovery	Recovery	Heat related	CHH	hyper	CHH_hyper.txt	116385
2	2480901	2481400	Study_5_UK/Recovery	Recovery	Heat related	CHH	hyper	CHH_hyper.txt	116386
2	2481401	2481500	Study_5_UK/Recovery	Recovery	Heat related	CHH	hyper	CHH_hyper.txt	116387
2	2485001	2485100	Study_5_UK/Recovery	Recovery	Heat related	CHH	hyper	CHH_hyper.txt	116388
2	2485401	2485500	Study_5_UK/Recovery	Recovery	Heat related	CHH	hyper	CHH_hyper.txt	116389
2	2486601	2486800	Study_5_UK/Recovery	Recovery	Heat related	CHH	hyper	CHH_hyper.txt	116390
2	2487801	2487900	Study_5_UK/Recovery	Recovery	Heat related	CHH	hyper	CHH_hyper.txt	116391
2	2488801	2488900	Study_5_UK/Recovery	Recovery	Heat related	CHH	hyper	CHH_hyper.txt	116392
2	2491501	2491600	Study_5_UK/Recovery	Recovery	Heat related	CHH	hyper	CHH_hyper.txt	116393
2	2498901	2499000	Study_5_UK/Recovery	Recovery	Heat related	CHH	hyper	CHH_hyper.txt	116394
2	2502801	2502900	Study_5_UK/Recovery	Recovery	Heat related	CHH	hyper	CHH_hyper.txt	116395
2	2503101	2503400	Study_5_UK/Recovery	Recovery	Heat related	CHH	hyper	CHH_hyper.txt	116396
2	2503501	2503600	Study_5_UK/Recovery	Recovery	Heat related	CHH	hyper	CHH_hyper.txt	116397
2	2503601	2503700	Study_5_UK/Recovery	Recovery	Heat related	CHH	hyper	CHH_hyper.txt	116398
2	2503901	2504000	Study_5_UK/Recovery	Recovery	Heat related	CHH	hyper	CHH_hyper.txt	116399
2	2504601	2504700	Study_5_UK/Recovery	Recovery	Heat related	CHH	hyper	CHH_hyper.txt	116400
2	2504701	2504800	Study_5_UK/Recovery	Recovery	Heat related	CHH	hyper	CHH_hyper.txt	116401
2	2505601	2505700	Study_5_UK/Recovery	Recovery	Heat related	CHH	hyper	CHH_hyper.txt	116402
2	2509701	2509800	Study_5_UK/Recovery	Recovery	Heat related	CHH	hyper	CHH_hyper.txt	116403
2	2512701	2512800	Study_5_UK/Recovery	Recovery	Heat related	CHH	hyper	CHH_hyper.txt	116404
2	2513201	2513300	Study_5_UK/Recovery	Recovery	Heat related	CHH	hyper	CHH_hyper.txt	116405
2	2513301	2513400	Study_5_UK/Recovery	Recovery	Heat related	CHH	hyper	CHH_hyper.txt	116406
2	2516201	2516300	Study_5_UK/Recovery	Recovery	Heat related	CHH	hyper	CHH_hyper.txt	116407
2	2519901	2520000	Study_5_UK/Recovery	Recovery	Heat related	CHH	hyper	CHH_hyper.txt	116408
2	2520901	2521000	Study_5_UK/Recovery	Recovery	Heat related	CHH	hyper	CHH_hyper.txt	116409
2	2521301	2521400	Study_5_UK/Recovery	Recovery	Heat related	CHH	hyper	CHH_hyper.txt	116410
2	2522401	2522600	Study_5_UK/Recovery	Recovery	Heat related	CHH	hyper	CHH_hyper.txt	116411
2	2525301	2525400	Study_5_UK/Recovery	Recovery	Heat related	CHH	hyper	CHH_hyper.txt	116412
2	2526001	2526100	Study_5_UK/Recovery	Recovery	Heat related	CHH	hyper	CHH_hyper.txt	116413
2	2527001	2527100	Study_5_UK/Recovery	Recovery	Heat related	CHH	hyper	CHH_hyper.txt	116414
2	2527601	2527700	Study_5_UK/Recovery	Recovery	Heat related	CHH	hyper	CHH_hyper.txt	116415
2	2528101	2528200	Study_5_UK/Recovery	Recovery	Heat related	CHH	hyper	CHH_hyper.txt	116416
2	2528201	2528300	Study_5_UK/Recovery	Recovery	Heat related	CHH	hyper	CHH_hyper.txt	116417
2	2528401	2528600	Study_5_UK/Recovery	Recovery	Heat related	CHH	hyper	CHH_hyper.txt	116418
2	2528601	2528700	Study_5_UK/Recovery	Recovery	Heat related	CHH	hyper	CHH_hyper.txt	116419
2	2528701	2528800	Study_5_UK/Recovery	Recovery	Heat related	CHH	hyper	CHH_hyper.txt	116420
2	2528801	2528900	Study_5_UK/Recovery	Recovery	Heat related	CHH	hyper	CHH_hyper.txt	116421
2	2529401	2529500	Study_5_UK/Recovery	Recovery	Heat related	CHH	hyper	CHH_hyper.txt	116422
2	2530201	2530300	Study_5_UK/Recovery	Recovery	Heat related	CHH	hyper	CHH_hyper.txt	116423
2	2532201	2532300	Study_5_UK/Recovery	Recovery	Heat related	CHH	hyper	CHH_hyper.txt	116424
2	2534501	2534600	Study_5_UK/Recovery	Recovery	Heat related	CHH	hyper	CHH_hyper.txt	116425
2	2537401	2537500	Study_5_UK/Recovery	Recovery	Heat related	CHH	hyper	CHH_hyper.txt	116426
2	2537501	2537600	Study_5_UK/Recovery	Recovery	Heat related	CHH	hyper	CHH_hyper.txt	116427
2	2538401	2538500	Study_5_UK/Recovery	Recovery	Heat related	CHH	hyper	CHH_hyper.txt	116428
2	2540701	2540900	Study_5_UK/Recovery	Recovery	Heat related	CHH	hyper	CHH_hyper.txt	116429
2	2544101	2544200	Study_5_UK/Recovery	Recovery	Heat related	CHH	hyper	CHH_hyper.txt	116430
2	2545501	2545600	Study_5_UK/Recovery	Recovery	Heat related	CHH	hyper	CHH_hyper.txt	116431
2	2547901	2548000	Study_5_UK/Recovery	Recovery	Heat related	CHH	hyper	CHH_hyper.txt	116432
2	2549601	2549700	Study_5_UK/Recovery	Recovery	Heat related	CHH	hyper	CHH_hyper.txt	116433
2	2550101	2550200	Study_5_UK/Recovery	Recovery	Heat related	CHH	hyper	CHH_hyper.txt	116434
2	2551501	2551700	Study_5_UK/Recovery	Recovery	Heat related	CHH	hyper	CHH_hyper.txt	116435
2	2554201	2554300	Study_5_UK/Recovery	Recovery	Heat related	CHH	hyper	CHH_hyper.txt	116436
2	2554301	2554500	Study_5_UK/Recovery	Recovery	Heat related	CHH	hyper	CHH_hyper.txt	116437
2	2556201	2556300	Study_5_UK/Recovery	Recovery	Heat related	CHH	hyper	CHH_hyper.txt	116438
2	2556901	2557000	Study_5_UK/Recovery	Recovery	Heat related	CHH	hyper	CHH_hyper.txt	116439
2	2557001	2557100	Study_5_UK/Recovery	Recovery	Heat related	CHH	hyper	CHH_hyper.txt	116440
2	2557701	2557900	Study_5_UK/Recovery	Recovery	Heat related	CHH	hyper	CHH_hyper.txt	116441
2	2558301	2558400	Study_5_UK/Recovery	Recovery	Heat related	CHH	hyper	CHH_hyper.txt	116442
2	2558401	2558600	Study_5_UK/Recovery	Recovery	Heat related	CHH	hyper	CHH_hyper.txt	116443
2	2558601	2558700	Study_5_UK/Recovery	Recovery	Heat related	CHH	hyper	CHH_hyper.txt	116444
2	2558701	2558900	Study_5_UK/Recovery	Recovery	Heat related	CHH	hyper	CHH_hyper.txt	116445
2	2558901	2559100	Study_5_UK/Recovery	Recovery	Heat related	CHH	hyper	CHH_hyper.txt	116446
2	2563301	2563400	Study_5_UK/Recovery	Recovery	Heat related	CHH	hyper	CHH_hyper.txt	116447
2	2564501	2564600	Study_5_UK/Recovery	Recovery	Heat related	CHH	hyper	CHH_hyper.txt	116448
2	2565901	2566000	Study_5_UK/Recovery	Recovery	Heat related	CHH	hyper	CHH_hyper.txt	116449
2	2568001	2568500	Study_5_UK/Recovery	Recovery	Heat related	CHH	hyper	CHH_hyper.txt	116450
2	2570201	2570300	Study_5_UK/Recovery	Recovery	Heat related	CHH	hyper	CHH_hyper.txt	116451
2	2570301	2570400	Study_5_UK/Recovery	Recovery	Heat related	CHH	hyper	CHH_hyper.txt	116452
2	2571201	2571300	Study_5_UK/Recovery	Recovery	Heat related	CHH	hyper	CHH_hyper.txt	116453
2	2571301	2571500	Study_5_UK/Recovery	Recovery	Heat related	CHH	hyper	CHH_hyper.txt	116454
2	2571501	2571800	Study_5_UK/Recovery	Recovery	Heat related	CHH	hyper	CHH_hyper.txt	116455
2	2571801	2571900	Study_5_UK/Recovery	Recovery	Heat related	CHH	hyper	CHH_hyper.txt	116456
2	2571901	2572100	Study_5_UK/Recovery	Recovery	Heat related	CHH	hyper	CHH_hyper.txt	116457
2	2572701	2572800	Study_5_UK/Recovery	Recovery	Heat related	CHH	hyper	CHH_hyper.txt	116458
2	2573301	2573400	Study_5_UK/Recovery	Recovery	Heat related	CHH	hyper	CHH_hyper.txt	116459
2	2574901	2575000	Study_5_UK/Recovery	Recovery	Heat related	CHH	hyper	CHH_hyper.txt	116460
2	2575801	2575900	Study_5_UK/Recovery	Recovery	Heat related	CHH	hyper	CHH_hyper.txt	116461
2	2577901	2578000	Study_5_UK/Recovery	Recovery	Heat related	CHH	hyper	CHH_hyper.txt	116462
2	2579901	2580000	Study_5_UK/Recovery	Recovery	Heat related	CHH	hyper	CHH_hyper.txt	116463
2	2580101	2580300	Study_5_UK/Recovery	Recovery	Heat related	CHH	hyper	CHH_hyper.txt	116464
2	2580301	2580400	Study_5_UK/Recovery	Recovery	Heat related	CHH	hyper	CHH_hyper.txt	116465
2	2581001	2581100	Study_5_UK/Recovery	Recovery	Heat related	CHH	hyper	CHH_hyper.txt	116466
2	2582301	2582400	Study_5_UK/Recovery	Recovery	Heat related	CHH	hyper	CHH_hyper.txt	116467
2	2592401	2592500	Study_5_UK/Recovery	Recovery	Heat related	CHH	hyper	CHH_hyper.txt	116468
2	2596301	2596400	Study_5_UK/Recovery	Recovery	Heat related	CHH	hyper	CHH_hyper.txt	116469
2	2599001	2599100	Study_5_UK/Recovery	Recovery	Heat related	CHH	hyper	CHH_hyper.txt	116470
2	2601301	2601400	Study_5_UK/Recovery	Recovery	Heat related	CHH	hyper	CHH_hyper.txt	116471
2	2602701	2602800	Study_5_UK/Recovery	Recovery	Heat related	CHH	hyper	CHH_hyper.txt	116472
2	2603901	2604000	Study_5_UK/Recovery	Recovery	Heat related	CHH	hyper	CHH_hyper.txt	116473
2	2608701	2608800	Study_5_UK/Recovery	Recovery	Heat related	CHH	hyper	CHH_hyper.txt	116474
2	2609801	2609900	Study_5_UK/Recovery	Recovery	Heat related	CHH	hyper	CHH_hyper.txt	116475
2	2617601	2617700	Study_5_UK/Recovery	Recovery	Heat related	CHH	hyper	CHH_hyper.txt	116476
2	2617701	2617800	Study_5_UK/Recovery	Recovery	Heat related	CHH	hyper	CHH_hyper.txt	116477
2	2617801	2617900	Study_5_UK/Recovery	Recovery	Heat related	CHH	hyper	CHH_hyper.txt	116478
2	2617901	2618000	Study_5_UK/Recovery	Recovery	Heat related	CHH	hyper	CHH_hyper.txt	116479
2	2624901	2625100	Study_5_UK/Recovery	Recovery	Heat related	CHH	hyper	CHH_hyper.txt	116480
2	2625201	2625300	Study_5_UK/Recovery	Recovery	Heat related	CHH	hyper	CHH_hyper.txt	116481
2	2631301	2631400	Study_5_UK/Recovery	Recovery	Heat related	CHH	hyper	CHH_hyper.txt	116482
2	2632901	2633000	Study_5_UK/Recovery	Recovery	Heat related	CHH	hyper	CHH_hyper.txt	116483
2	2634701	2634800	Study_5_UK/Recovery	Recovery	Heat related	CHH	hyper	CHH_hyper.txt	116484
2	2636601	2636700	Study_5_UK/Recovery	Recovery	Heat related	CHH	hyper	CHH_hyper.txt	116485
2	2636801	2637000	Study_5_UK/Recovery	Recovery	Heat related	CHH	hyper	CHH_hyper.txt	116486
2	2639301	2639500	Study_5_UK/Recovery	Recovery	Heat related	CHH	hyper	CHH_hyper.txt	116487
2	2639601	2639700	Study_5_UK/Recovery	Recovery	Heat related	CHH	hyper	CHH_hyper.txt	116488
2	2639801	2639900	Study_5_UK/Recovery	Recovery	Heat related	CHH	hyper	CHH_hyper.txt	116489
2	2641501	2641600	Study_5_UK/Recovery	Recovery	Heat related	CHH	hyper	CHH_hyper.txt	116490
2	2644201	2644300	Study_5_UK/Recovery	Recovery	Heat related	CHH	hyper	CHH_hyper.txt	116491
2	2645201	2645300	Study_5_UK/Recovery	Recovery	Heat related	CHH	hyper	CHH_hyper.txt	116492
2	2646101	2646200	Study_5_UK/Recovery	Recovery	Heat related	CHH	hyper	CHH_hyper.txt	116493
2	2646401	2646500	Study_5_UK/Recovery	Recovery	Heat related	CHH	hyper	CHH_hyper.txt	116494
2	2647101	2647300	Study_5_UK/Recovery	Recovery	Heat related	CHH	hyper	CHH_hyper.txt	116495
2	2649901	2650100	Study_5_UK/Recovery	Recovery	Heat related	CHH	hyper	CHH_hyper.txt	116496
2	2650101	2650400	Study_5_UK/Recovery	Recovery	Heat related	CHH	hyper	CHH_hyper.txt	116497
2	2651601	2651700	Study_5_UK/Recovery	Recovery	Heat related	CHH	hyper	CHH_hyper.txt	116498
2	2653101	2653200	Study_5_UK/Recovery	Recovery	Heat related	CHH	hyper	CHH_hyper.txt	116499
2	2654101	2654200	Study_5_UK/Recovery	Recovery	Heat related	CHH	hyper	CHH_hyper.txt	116500
2	2654901	2655000	Study_5_UK/Recovery	Recovery	Heat related	CHH	hyper	CHH_hyper.txt	116501
2	2655601	2655700	Study_5_UK/Recovery	Recovery	Heat related	CHH	hyper	CHH_hyper.txt	116502
2	2661401	2661500	Study_5_UK/Recovery	Recovery	Heat related	CHH	hyper	CHH_hyper.txt	116503
2	2662201	2662400	Study_5_UK/Recovery	Recovery	Heat related	CHH	hyper	CHH_hyper.txt	116504
2	2663301	2663500	Study_5_UK/Recovery	Recovery	Heat related	CHH	hyper	CHH_hyper.txt	116505
2	2663501	2663600	Study_5_UK/Recovery	Recovery	Heat related	CHH	hyper	CHH_hyper.txt	116506
2	2664701	2664800	Study_5_UK/Recovery	Recovery	Heat related	CHH	hyper	CHH_hyper.txt	116507
2	2671101	2671200	Study_5_UK/Recovery	Recovery	Heat related	CHH	hyper	CHH_hyper.txt	116508
2	2671501	2671600	Study_5_UK/Recovery	Recovery	Heat related	CHH	hyper	CHH_hyper.txt	116509
2	2676101	2676200	Study_5_UK/Recovery	Recovery	Heat related	CHH	hyper	CHH_hyper.txt	116510
2	2677101	2677200	Study_5_UK/Recovery	Recovery	Heat related	CHH	hyper	CHH_hyper.txt	116511
2	2679501	2679700	Study_5_UK/Recovery	Recovery	Heat related	CHH	hyper	CHH_hyper.txt	116512
2	2679701	2679800	Study_5_UK/Recovery	Recovery	Heat related	CHH	hyper	CHH_hyper.txt	116513
2	2681401	2681500	Study_5_UK/Recovery	Recovery	Heat related	CHH	hyper	CHH_hyper.txt	116514
2	2682001	2682200	Study_5_UK/Recovery	Recovery	Heat related	CHH	hyper	CHH_hyper.txt	116515
2	2682201	2682300	Study_5_UK/Recovery	Recovery	Heat related	CHH	hyper	CHH_hyper.txt	116516
2	2682301	2682400	Study_5_UK/Recovery	Recovery	Heat related	CHH	hyper	CHH_hyper.txt	116517
2	2682501	2682600	Study_5_UK/Recovery	Recovery	Heat related	CHH	hyper	CHH_hyper.txt	116518
2	2683801	2684000	Study_5_UK/Recovery	Recovery	Heat related	CHH	hyper	CHH_hyper.txt	116519
2	2684501	2684600	Study_5_UK/Recovery	Recovery	Heat related	CHH	hyper	CHH_hyper.txt	116520
2	2690601	2690700	Study_5_UK/Recovery	Recovery	Heat related	CHH	hyper	CHH_hyper.txt	116521
2	2690701	2690800	Study_5_UK/Recovery	Recovery	Heat related	CHH	hyper	CHH_hyper.txt	116522
2	2690901	2691000	Study_5_UK/Recovery	Recovery	Heat related	CHH	hyper	CHH_hyper.txt	116523
2	2691301	2691400	Study_5_UK/Recovery	Recovery	Heat related	CHH	hyper	CHH_hyper.txt	116524
2	2694501	2694600	Study_5_UK/Recovery	Recovery	Heat related	CHH	hyper	CHH_hyper.txt	116525
2	2694601	2694700	Study_5_UK/Recovery	Recovery	Heat related	CHH	hyper	CHH_hyper.txt	116526
2	2698701	2698800	Study_5_UK/Recovery	Recovery	Heat related	CHH	hyper	CHH_hyper.txt	116527
2	2699001	2699100	Study_5_UK/Recovery	Recovery	Heat related	CHH	hyper	CHH_hyper.txt	116528
2	2699401	2699500	Study_5_UK/Recovery	Recovery	Heat related	CHH	hyper	CHH_hyper.txt	116529
2	2699901	2700000	Study_5_UK/Recovery	Recovery	Heat related	CHH	hyper	CHH_hyper.txt	116530
2	2700101	2700200	Study_5_UK/Recovery	Recovery	Heat related	CHH	hyper	CHH_hyper.txt	116531
2	2700401	2700500	Study_5_UK/Recovery	Recovery	Heat related	CHH	hyper	CHH_hyper.txt	116532
2	2700601	2700700	Study_5_UK/Recovery	Recovery	Heat related	CHH	hyper	CHH_hyper.txt	116533
2	2700901	2701000	Study_5_UK/Recovery	Recovery	Heat related	CHH	hyper	CHH_hyper.txt	116534
2	2702701	2702800	Study_5_UK/Recovery	Recovery	Heat related	CHH	hyper	CHH_hyper.txt	116535
2	2703101	2703200	Study_5_UK/Recovery	Recovery	Heat related	CHH	hyper	CHH_hyper.txt	116536
2	2703301	2703400	Study_5_UK/Recovery	Recovery	Heat related	CHH	hyper	CHH_hyper.txt	116537
2	2703901	2704000	Study_5_UK/Recovery	Recovery	Heat related	CHH	hyper	CHH_hyper.txt	116538
2	2704001	2704100	Study_5_UK/Recovery	Recovery	Heat related	CHH	hyper	CHH_hyper.txt	116539
2	2705601	2705700	Study_5_UK/Recovery	Recovery	Heat related	CHH	hyper	CHH_hyper.txt	116540
2	2706301	2706500	Study_5_UK/Recovery	Recovery	Heat related	CHH	hyper	CHH_hyper.txt	116541
2	2708601	2708700	Study_5_UK/Recovery	Recovery	Heat related	CHH	hyper	CHH_hyper.txt	116542
2	2708701	2708900	Study_5_UK/Recovery	Recovery	Heat related	CHH	hyper	CHH_hyper.txt	116543
2	2708901	2709100	Study_5_UK/Recovery	Recovery	Heat related	CHH	hyper	CHH_hyper.txt	116544
2	2709901	2710000	Study_5_UK/Recovery	Recovery	Heat related	CHH	hyper	CHH_hyper.txt	116545
2	2710001	2710100	Study_5_UK/Recovery	Recovery	Heat related	CHH	hyper	CHH_hyper.txt	116546
2	2710301	2710500	Study_5_UK/Recovery	Recovery	Heat related	CHH	hyper	CHH_hyper.txt	116547
2	2710901	2711000	Study_5_UK/Recovery	Recovery	Heat related	CHH	hyper	CHH_hyper.txt	116548
2	2711101	2711200	Study_5_UK/Recovery	Recovery	Heat related	CHH	hyper	CHH_hyper.txt	116549
2	2712101	2712200	Study_5_UK/Recovery	Recovery	Heat related	CHH	hyper	CHH_hyper.txt	116550
2	2712501	2712600	Study_5_UK/Recovery	Recovery	Heat related	CHH	hyper	CHH_hyper.txt	116551
2	2715401	2715500	Study_5_UK/Recovery	Recovery	Heat related	CHH	hyper	CHH_hyper.txt	116552
2	2715701	2715800	Study_5_UK/Recovery	Recovery	Heat related	CHH	hyper	CHH_hyper.txt	116553
2	2716701	2716800	Study_5_UK/Recovery	Recovery	Heat related	CHH	hyper	CHH_hyper.txt	116554
2	2716801	2716900	Study_5_UK/Recovery	Recovery	Heat related	CHH	hyper	CHH_hyper.txt	116555
2	2717201	2717300	Study_5_UK/Recovery	Recovery	Heat related	CHH	hyper	CHH_hyper.txt	116556
2	2717501	2717600	Study_5_UK/Recovery	Recovery	Heat related	CHH	hyper	CHH_hyper.txt	116557
2	2717701	2717800	Study_5_UK/Recovery	Recovery	Heat related	CHH	hyper	CHH_hyper.txt	116558
2	2718101	2718200	Study_5_UK/Recovery	Recovery	Heat related	CHH	hyper	CHH_hyper.txt	116559
2	2719401	2719500	Study_5_UK/Recovery	Recovery	Heat related	CHH	hyper	CHH_hyper.txt	116560
2	2719701	2719800	Study_5_UK/Recovery	Recovery	Heat related	CHH	hyper	CHH_hyper.txt	116561
2	2722601	2722700	Study_5_UK/Recovery	Recovery	Heat related	CHH	hyper	CHH_hyper.txt	116562
2	2723201	2723300	Study_5_UK/Recovery	Recovery	Heat related	CHH	hyper	CHH_hyper.txt	116563
2	2726601	2726800	Study_5_UK/Recovery	Recovery	Heat related	CHH	hyper	CHH_hyper.txt	116564
2	2727201	2727400	Study_5_UK/Recovery	Recovery	Heat related	CHH	hyper	CHH_hyper.txt	116565
2	2727401	2727500	Study_5_UK/Recovery	Recovery	Heat related	CHH	hyper	CHH_hyper.txt	116566
2	2741801	2741900	Study_5_UK/Recovery	Recovery	Heat related	CHH	hyper	CHH_hyper.txt	116567
2	2742001	2742100	Study_5_UK/Recovery	Recovery	Heat related	CHH	hyper	CHH_hyper.txt	116568
2	2742701	2742800	Study_5_UK/Recovery	Recovery	Heat related	CHH	hyper	CHH_hyper.txt	116569
2	2746801	2746900	Study_5_UK/Recovery	Recovery	Heat related	CHH	hyper	CHH_hyper.txt	116570
2	2748501	2748600	Study_5_UK/Recovery	Recovery	Heat related	CHH	hyper	CHH_hyper.txt	116571
2	2752601	2752700	Study_5_UK/Recovery	Recovery	Heat related	CHH	hyper	CHH_hyper.txt	116572
2	2752801	2752900	Study_5_UK/Recovery	Recovery	Heat related	CHH	hyper	CHH_hyper.txt	116573
2	2754301	2754400	Study_5_UK/Recovery	Recovery	Heat related	CHH	hyper	CHH_hyper.txt	116574
2	2754401	2754500	Study_5_UK/Recovery	Recovery	Heat related	CHH	hyper	CHH_hyper.txt	116575
2	2754501	2754600	Study_5_UK/Recovery	Recovery	Heat related	CHH	hyper	CHH_hyper.txt	116576
2	2755301	2755600	Study_5_UK/Recovery	Recovery	Heat related	CHH	hyper	CHH_hyper.txt	116577
2	2755601	2755800	Study_5_UK/Recovery	Recovery	Heat related	CHH	hyper	CHH_hyper.txt	116578
2	2755801	2755900	Study_5_UK/Recovery	Recovery	Heat related	CHH	hyper	CHH_hyper.txt	116579
2	2766601	2766700	Study_5_UK/Recovery	Recovery	Heat related	CHH	hyper	CHH_hyper.txt	116580
2	2767701	2767800	Study_5_UK/Recovery	Recovery	Heat related	CHH	hyper	CHH_hyper.txt	116581
2	2768101	2768200	Study_5_UK/Recovery	Recovery	Heat related	CHH	hyper	CHH_hyper.txt	116582
2	2768801	2768900	Study_5_UK/Recovery	Recovery	Heat related	CHH	hyper	CHH_hyper.txt	116583
2	2770601	2770700	Study_5_UK/Recovery	Recovery	Heat related	CHH	hyper	CHH_hyper.txt	116584
2	2771401	2771500	Study_5_UK/Recovery	Recovery	Heat related	CHH	hyper	CHH_hyper.txt	116585
2	2771501	2771600	Study_5_UK/Recovery	Recovery	Heat related	CHH	hyper	CHH_hyper.txt	116586
2	2771901	2772000	Study_5_UK/Recovery	Recovery	Heat related	CHH	hyper	CHH_hyper.txt	116587
2	2773801	2773900	Study_5_UK/Recovery	Recovery	Heat related	CHH	hyper	CHH_hyper.txt	116588
2	2774301	2774400	Study_5_UK/Recovery	Recovery	Heat related	CHH	hyper	CHH_hyper.txt	116589
2	2774601	2774700	Study_5_UK/Recovery	Recovery	Heat related	CHH	hyper	CHH_hyper.txt	116590
2	2774701	2774800	Study_5_UK/Recovery	Recovery	Heat related	CHH	hyper	CHH_hyper.txt	116591
2	2774901	2775000	Study_5_UK/Recovery	Recovery	Heat related	CHH	hyper	CHH_hyper.txt	116592
2	2776201	2776300	Study_5_UK/Recovery	Recovery	Heat related	CHH	hyper	CHH_hyper.txt	116593
2	2777001	2777100	Study_5_UK/Recovery	Recovery	Heat related	CHH	hyper	CHH_hyper.txt	116594
2	2784501	2784800	Study_5_UK/Recovery	Recovery	Heat related	CHH	hyper	CHH_hyper.txt	116595
2	2784901	2785000	Study_5_UK/Recovery	Recovery	Heat related	CHH	hyper	CHH_hyper.txt	116596
2	2785601	2785700	Study_5_UK/Recovery	Recovery	Heat related	CHH	hyper	CHH_hyper.txt	116597
2	2785801	2785900	Study_5_UK/Recovery	Recovery	Heat related	CHH	hyper	CHH_hyper.txt	116598
2	2785901	2786000	Study_5_UK/Recovery	Recovery	Heat related	CHH	hyper	CHH_hyper.txt	116599
2	2786001	2786200	Study_5_UK/Recovery	Recovery	Heat related	CHH	hyper	CHH_hyper.txt	116600
2	2788301	2788500	Study_5_UK/Recovery	Recovery	Heat related	CHH	hyper	CHH_hyper.txt	116601
2	2789001	2789100	Study_5_UK/Recovery	Recovery	Heat related	CHH	hyper	CHH_hyper.txt	116602
2	2789201	2789300	Study_5_UK/Recovery	Recovery	Heat related	CHH	hyper	CHH_hyper.txt	116603
2	2790701	2790800	Study_5_UK/Recovery	Recovery	Heat related	CHH	hyper	CHH_hyper.txt	116604
2	2791001	2791100	Study_5_UK/Recovery	Recovery	Heat related	CHH	hyper	CHH_hyper.txt	116605
2	2793101	2793200	Study_5_UK/Recovery	Recovery	Heat related	CHH	hyper	CHH_hyper.txt	116606
2	2793201	2793300	Study_5_UK/Recovery	Recovery	Heat related	CHH	hyper	CHH_hyper.txt	116607
2	2797201	2797400	Study_5_UK/Recovery	Recovery	Heat related	CHH	hyper	CHH_hyper.txt	116608
2	2797601	2797800	Study_5_UK/Recovery	Recovery	Heat related	CHH	hyper	CHH_hyper.txt	116609
2	2798501	2798600	Study_5_UK/Recovery	Recovery	Heat related	CHH	hyper	CHH_hyper.txt	116610
2	2799801	2800000	Study_5_UK/Recovery	Recovery	Heat related	CHH	hyper	CHH_hyper.txt	116611
2	2800701	2801000	Study_5_UK/Recovery	Recovery	Heat related	CHH	hyper	CHH_hyper.txt	116612
2	2802401	2802500	Study_5_UK/Recovery	Recovery	Heat related	CHH	hyper	CHH_hyper.txt	116613
2	2802501	2802700	Study_5_UK/Recovery	Recovery	Heat related	CHH	hyper	CHH_hyper.txt	116614
2	2803001	2803100	Study_5_UK/Recovery	Recovery	Heat related	CHH	hyper	CHH_hyper.txt	116615
2	2803501	2803600	Study_5_UK/Recovery	Recovery	Heat related	CHH	hyper	CHH_hyper.txt	116616
2	2805801	2805900	Study_5_UK/Recovery	Recovery	Heat related	CHH	hyper	CHH_hyper.txt	116617
2	2806401	2806600	Study_5_UK/Recovery	Recovery	Heat related	CHH	hyper	CHH_hyper.txt	116618
2	2807401	2807500	Study_5_UK/Recovery	Recovery	Heat related	CHH	hyper	CHH_hyper.txt	116619
2	2807501	2807600	Study_5_UK/Recovery	Recovery	Heat related	CHH	hyper	CHH_hyper.txt	116620
2	2811501	2811600	Study_5_UK/Recovery	Recovery	Heat related	CHH	hyper	CHH_hyper.txt	116621
2	2811601	2812000	Study_5_UK/Recovery	Recovery	Heat related	CHH	hyper	CHH_hyper.txt	116622
2	2812201	2812300	Study_5_UK/Recovery	Recovery	Heat related	CHH	hyper	CHH_hyper.txt	116623
2	2812301	2812400	Study_5_UK/Recovery	Recovery	Heat related	CHH	hyper	CHH_hyper.txt	116624
2	2813801	2813900	Study_5_UK/Recovery	Recovery	Heat related	CHH	hyper	CHH_hyper.txt	116625
2	2813901	2814000	Study_5_UK/Recovery	Recovery	Heat related	CHH	hyper	CHH_hyper.txt	116626
2	2814401	2814500	Study_5_UK/Recovery	Recovery	Heat related	CHH	hyper	CHH_hyper.txt	116627
2	2814901	2815000	Study_5_UK/Recovery	Recovery	Heat related	CHH	hyper	CHH_hyper.txt	116628
2	2816901	2817000	Study_5_UK/Recovery	Recovery	Heat related	CHH	hyper	CHH_hyper.txt	116629
2	2818201	2818300	Study_5_UK/Recovery	Recovery	Heat related	CHH	hyper	CHH_hyper.txt	116630
2	2824501	2824600	Study_5_UK/Recovery	Recovery	Heat related	CHH	hyper	CHH_hyper.txt	116631
2	2825301	2825400	Study_5_UK/Recovery	Recovery	Heat related	CHH	hyper	CHH_hyper.txt	116632
2	2825801	2825900	Study_5_UK/Recovery	Recovery	Heat related	CHH	hyper	CHH_hyper.txt	116633
2	2827001	2827100	Study_5_UK/Recovery	Recovery	Heat related	CHH	hyper	CHH_hyper.txt	116634
2	2827301	2827400	Study_5_UK/Recovery	Recovery	Heat related	CHH	hyper	CHH_hyper.txt	116635
2	2829401	2829600	Study_5_UK/Recovery	Recovery	Heat related	CHH	hyper	CHH_hyper.txt	116636
2	2832101	2832200	Study_5_UK/Recovery	Recovery	Heat related	CHH	hyper	CHH_hyper.txt	116637
2	2832601	2832700	Study_5_UK/Recovery	Recovery	Heat related	CHH	hyper	CHH_hyper.txt	116638
2	2833601	2833700	Study_5_UK/Recovery	Recovery	Heat related	CHH	hyper	CHH_hyper.txt	116639
2	2835501	2835800	Study_5_UK/Recovery	Recovery	Heat related	CHH	hyper	CHH_hyper.txt	116640
2	2836101	2836200	Study_5_UK/Recovery	Recovery	Heat related	CHH	hyper	CHH_hyper.txt	116641
2	2836301	2836400	Study_5_UK/Recovery	Recovery	Heat related	CHH	hyper	CHH_hyper.txt	116642
2	2836501	2836700	Study_5_UK/Recovery	Recovery	Heat related	CHH	hyper	CHH_hyper.txt	116643
2	2836701	2837100	Study_5_UK/Recovery	Recovery	Heat related	CHH	hyper	CHH_hyper.txt	116644
2	2837101	2837200	Study_5_UK/Recovery	Recovery	Heat related	CHH	hyper	CHH_hyper.txt	116645
2	2840201	2840500	Study_5_UK/Recovery	Recovery	Heat related	CHH	hyper	CHH_hyper.txt	116646
2	2847001	2847100	Study_5_UK/Recovery	Recovery	Heat related	CHH	hyper	CHH_hyper.txt	116647
2	2847701	2847800	Study_5_UK/Recovery	Recovery	Heat related	CHH	hyper	CHH_hyper.txt	116648
2	2849401	2849500	Study_5_UK/Recovery	Recovery	Heat related	CHH	hyper	CHH_hyper.txt	116649
2	2853201	2853300	Study_5_UK/Recovery	Recovery	Heat related	CHH	hyper	CHH_hyper.txt	116650
2	2854101	2854200	Study_5_UK/Recovery	Recovery	Heat related	CHH	hyper	CHH_hyper.txt	116651
2	2856801	2856900	Study_5_UK/Recovery	Recovery	Heat related	CHH	hyper	CHH_hyper.txt	116652
2	2856901	2857000	Study_5_UK/Recovery	Recovery	Heat related	CHH	hyper	CHH_hyper.txt	116653
2	2867801	2867900	Study_5_UK/Recovery	Recovery	Heat related	CHH	hyper	CHH_hyper.txt	116654
2	2870501	2870600	Study_5_UK/Recovery	Recovery	Heat related	CHH	hyper	CHH_hyper.txt	116655
2	2872001	2872100	Study_5_UK/Recovery	Recovery	Heat related	CHH	hyper	CHH_hyper.txt	116656
2	2875601	2875700	Study_5_UK/Recovery	Recovery	Heat related	CHH	hyper	CHH_hyper.txt	116657
2	2876201	2876300	Study_5_UK/Recovery	Recovery	Heat related	CHH	hyper	CHH_hyper.txt	116658
2	2877101	2877300	Study_5_UK/Recovery	Recovery	Heat related	CHH	hyper	CHH_hyper.txt	116659
2	2882101	2882200	Study_5_UK/Recovery	Recovery	Heat related	CHH	hyper	CHH_hyper.txt	116660
2	2882201	2882300	Study_5_UK/Recovery	Recovery	Heat related	CHH	hyper	CHH_hyper.txt	116661
2	2882301	2882400	Study_5_UK/Recovery	Recovery	Heat related	CHH	hyper	CHH_hyper.txt	116662
2	2882401	2882500	Study_5_UK/Recovery	Recovery	Heat related	CHH	hyper	CHH_hyper.txt	116663
2	2883101	2883200	Study_5_UK/Recovery	Recovery	Heat related	CHH	hyper	CHH_hyper.txt	116664
2	2883701	2883800	Study_5_UK/Recovery	Recovery	Heat related	CHH	hyper	CHH_hyper.txt	116665
2	2892801	2892900	Study_5_UK/Recovery	Recovery	Heat related	CHH	hyper	CHH_hyper.txt	116666
2	2894401	2894500	Study_5_UK/Recovery	Recovery	Heat related	CHH	hyper	CHH_hyper.txt	116667
2	2903401	2903700	Study_5_UK/Recovery	Recovery	Heat related	CHH	hyper	CHH_hyper.txt	116668
2	2904001	2904100	Study_5_UK/Recovery	Recovery	Heat related	CHH	hyper	CHH_hyper.txt	116669
2	2904101	2904200	Study_5_UK/Recovery	Recovery	Heat related	CHH	hyper	CHH_hyper.txt	116670
2	2904201	2904300	Study_5_UK/Recovery	Recovery	Heat related	CHH	hyper	CHH_hyper.txt	116671
2	2905301	2905500	Study_5_UK/Recovery	Recovery	Heat related	CHH	hyper	CHH_hyper.txt	116672
2	2905601	2905700	Study_5_UK/Recovery	Recovery	Heat related	CHH	hyper	CHH_hyper.txt	116673
2	2905701	2905800	Study_5_UK/Recovery	Recovery	Heat related	CHH	hyper	CHH_hyper.txt	116674
2	2905801	2905900	Study_5_UK/Recovery	Recovery	Heat related	CHH	hyper	CHH_hyper.txt	116675
2	2906201	2906300	Study_5_UK/Recovery	Recovery	Heat related	CHH	hyper	CHH_hyper.txt	116676
2	2909201	2909300	Study_5_UK/Recovery	Recovery	Heat related	CHH	hyper	CHH_hyper.txt	116677
2	2910201	2910300	Study_5_UK/Recovery	Recovery	Heat related	CHH	hyper	CHH_hyper.txt	116678
2	2910301	2910400	Study_5_UK/Recovery	Recovery	Heat related	CHH	hyper	CHH_hyper.txt	116679
2	2913701	2913800	Study_5_UK/Recovery	Recovery	Heat related	CHH	hyper	CHH_hyper.txt	116680
2	2914301	2914400	Study_5_UK/Recovery	Recovery	Heat related	CHH	hyper	CHH_hyper.txt	116681
2	2915201	2915300	Study_5_UK/Recovery	Recovery	Heat related	CHH	hyper	CHH_hyper.txt	116682
2	2915301	2915400	Study_5_UK/Recovery	Recovery	Heat related	CHH	hyper	CHH_hyper.txt	116683
2	2917001	2917100	Study_5_UK/Recovery	Recovery	Heat related	CHH	hyper	CHH_hyper.txt	116684
2	2917101	2917200	Study_5_UK/Recovery	Recovery	Heat related	CHH	hyper	CHH_hyper.txt	116685
2	2933401	2933500	Study_5_UK/Recovery	Recovery	Heat related	CHH	hyper	CHH_hyper.txt	116686
2	2933701	2933900	Study_5_UK/Recovery	Recovery	Heat related	CHH	hyper	CHH_hyper.txt	116687
2	2934001	2934100	Study_5_UK/Recovery	Recovery	Heat related	CHH	hyper	CHH_hyper.txt	116688
2	2934201	2934300	Study_5_UK/Recovery	Recovery	Heat related	CHH	hyper	CHH_hyper.txt	116689
2	2935101	2935200	Study_5_UK/Recovery	Recovery	Heat related	CHH	hyper	CHH_hyper.txt	116690
2	2936301	2936400	Study_5_UK/Recovery	Recovery	Heat related	CHH	hyper	CHH_hyper.txt	116691
2	2936401	2936500	Study_5_UK/Recovery	Recovery	Heat related	CHH	hyper	CHH_hyper.txt	116692
2	2936501	2936600	Study_5_UK/Recovery	Recovery	Heat related	CHH	hyper	CHH_hyper.txt	116693
2	2937001	2937100	Study_5_UK/Recovery	Recovery	Heat related	CHH	hyper	CHH_hyper.txt	116694
2	2942901	2943000	Study_5_UK/Recovery	Recovery	Heat related	CHH	hyper	CHH_hyper.txt	116695
2	2943101	2943200	Study_5_UK/Recovery	Recovery	Heat related	CHH	hyper	CHH_hyper.txt	116696
2	2943201	2943300	Study_5_UK/Recovery	Recovery	Heat related	CHH	hyper	CHH_hyper.txt	116697
2	2945101	2945500	Study_5_UK/Recovery	Recovery	Heat related	CHH	hyper	CHH_hyper.txt	116698
2	2945901	2946000	Study_5_UK/Recovery	Recovery	Heat related	CHH	hyper	CHH_hyper.txt	116699
2	2946001	2946100	Study_5_UK/Recovery	Recovery	Heat related	CHH	hyper	CHH_hyper.txt	116700
2	2963001	2963100	Study_5_UK/Recovery	Recovery	Heat related	CHH	hyper	CHH_hyper.txt	116701
2	2969801	2969900	Study_5_UK/Recovery	Recovery	Heat related	CHH	hyper	CHH_hyper.txt	116702
2	2970001	2970100	Study_5_UK/Recovery	Recovery	Heat related	CHH	hyper	CHH_hyper.txt	116703
2	2970901	2971100	Study_5_UK/Recovery	Recovery	Heat related	CHH	hyper	CHH_hyper.txt	116704
2	2974401	2974500	Study_5_UK/Recovery	Recovery	Heat related	CHH	hyper	CHH_hyper.txt	116705
2	2980701	2980800	Study_5_UK/Recovery	Recovery	Heat related	CHH	hyper	CHH_hyper.txt	116706
2	2985501	2985600	Study_5_UK/Recovery	Recovery	Heat related	CHH	hyper	CHH_hyper.txt	116707
2	2986501	2986600	Study_5_UK/Recovery	Recovery	Heat related	CHH	hyper	CHH_hyper.txt	116708
2	2988701	2988800	Study_5_UK/Recovery	Recovery	Heat related	CHH	hyper	CHH_hyper.txt	116709
2	3001201	3001700	Study_5_UK/Recovery	Recovery	Heat related	CHH	hyper	CHH_hyper.txt	116710
2	3001701	3001800	Study_5_UK/Recovery	Recovery	Heat related	CHH	hyper	CHH_hyper.txt	116711
2	3002801	3002900	Study_5_UK/Recovery	Recovery	Heat related	CHH	hyper	CHH_hyper.txt	116712
2	3003201	3003300	Study_5_UK/Recovery	Recovery	Heat related	CHH	hyper	CHH_hyper.txt	116713
2	3003301	3003400	Study_5_UK/Recovery	Recovery	Heat related	CHH	hyper	CHH_hyper.txt	116714
2	3003601	3003700	Study_5_UK/Recovery	Recovery	Heat related	CHH	hyper	CHH_hyper.txt	116715
2	3004101	3004200	Study_5_UK/Recovery	Recovery	Heat related	CHH	hyper	CHH_hyper.txt	116716
2	3011001	3011100	Study_5_UK/Recovery	Recovery	Heat related	CHH	hyper	CHH_hyper.txt	116717
2	3013101	3013200	Study_5_UK/Recovery	Recovery	Heat related	CHH	hyper	CHH_hyper.txt	116718
2	3017101	3017300	Study_5_UK/Recovery	Recovery	Heat related	CHH	hyper	CHH_hyper.txt	116719
2	3017301	3017400	Study_5_UK/Recovery	Recovery	Heat related	CHH	hyper	CHH_hyper.txt	116720
2	3022701	3022800	Study_5_UK/Recovery	Recovery	Heat related	CHH	hyper	CHH_hyper.txt	116721
2	3022901	3023000	Study_5_UK/Recovery	Recovery	Heat related	CHH	hyper	CHH_hyper.txt	116722
2	3023501	3023600	Study_5_UK/Recovery	Recovery	Heat related	CHH	hyper	CHH_hyper.txt	116723
2	3025601	3025700	Study_5_UK/Recovery	Recovery	Heat related	CHH	hyper	CHH_hyper.txt	116724
2	3025901	3026100	Study_5_UK/Recovery	Recovery	Heat related	CHH	hyper	CHH_hyper.txt	116725
2	3027001	3027100	Study_5_UK/Recovery	Recovery	Heat related	CHH	hyper	CHH_hyper.txt	116726
2	3027701	3027800	Study_5_UK/Recovery	Recovery	Heat related	CHH	hyper	CHH_hyper.txt	116727
2	3028501	3028600	Study_5_UK/Recovery	Recovery	Heat related	CHH	hyper	CHH_hyper.txt	116728
2	3029301	3029500	Study_5_UK/Recovery	Recovery	Heat related	CHH	hyper	CHH_hyper.txt	116729
2	3029601	3029700	Study_5_UK/Recovery	Recovery	Heat related	CHH	hyper	CHH_hyper.txt	116730
2	3029701	3029900	Study_5_UK/Recovery	Recovery	Heat related	CHH	hyper	CHH_hyper.txt	116731
2	3035001	3035100	Study_5_UK/Recovery	Recovery	Heat related	CHH	hyper	CHH_hyper.txt	116732
2	3035801	3035900	Study_5_UK/Recovery	Recovery	Heat related	CHH	hyper	CHH_hyper.txt	116733
2	3043001	3043100	Study_5_UK/Recovery	Recovery	Heat related	CHH	hyper	CHH_hyper.txt	116734
2	3057501	3057600	Study_5_UK/Recovery	Recovery	Heat related	CHH	hyper	CHH_hyper.txt	116735
2	3059801	3059900	Study_5_UK/Recovery	Recovery	Heat related	CHH	hyper	CHH_hyper.txt	116736
2	3064301	3064400	Study_5_UK/Recovery	Recovery	Heat related	CHH	hyper	CHH_hyper.txt	116737
2	3068201	3068300	Study_5_UK/Recovery	Recovery	Heat related	CHH	hyper	CHH_hyper.txt	116738
2	3069401	3069500	Study_5_UK/Recovery	Recovery	Heat related	CHH	hyper	CHH_hyper.txt	116739
2	3069901	3070000	Study_5_UK/Recovery	Recovery	Heat related	CHH	hyper	CHH_hyper.txt	116740
2	3072501	3072600	Study_5_UK/Recovery	Recovery	Heat related	CHH	hyper	CHH_hyper.txt	116741
2	3074701	3074800	Study_5_UK/Recovery	Recovery	Heat related	CHH	hyper	CHH_hyper.txt	116742
2	3075501	3075600	Study_5_UK/Recovery	Recovery	Heat related	CHH	hyper	CHH_hyper.txt	116743
2	3076801	3076900	Study_5_UK/Recovery	Recovery	Heat related	CHH	hyper	CHH_hyper.txt	116744
2	3076901	3077000	Study_5_UK/Recovery	Recovery	Heat related	CHH	hyper	CHH_hyper.txt	116745
2	3080601	3080700	Study_5_UK/Recovery	Recovery	Heat related	CHH	hyper	CHH_hyper.txt	116746
2	3081001	3081100	Study_5_UK/Recovery	Recovery	Heat related	CHH	hyper	CHH_hyper.txt	116747
2	3081401	3081500	Study_5_UK/Recovery	Recovery	Heat related	CHH	hyper	CHH_hyper.txt	116748
2	3082401	3082500	Study_5_UK/Recovery	Recovery	Heat related	CHH	hyper	CHH_hyper.txt	116749
2	3082601	3082900	Study_5_UK/Recovery	Recovery	Heat related	CHH	hyper	CHH_hyper.txt	116750
2	3083801	3083900	Study_5_UK/Recovery	Recovery	Heat related	CHH	hyper	CHH_hyper.txt	116751
2	3084501	3084600	Study_5_UK/Recovery	Recovery	Heat related	CHH	hyper	CHH_hyper.txt	116752
2	3084601	3084700	Study_5_UK/Recovery	Recovery	Heat related	CHH	hyper	CHH_hyper.txt	116753
2	3084701	3084900	Study_5_UK/Recovery	Recovery	Heat related	CHH	hyper	CHH_hyper.txt	116754
2	3086801	3086900	Study_5_UK/Recovery	Recovery	Heat related	CHH	hyper	CHH_hyper.txt	116755
2	3089101	3089200	Study_5_UK/Recovery	Recovery	Heat related	CHH	hyper	CHH_hyper.txt	116756
2	3092201	3092300	Study_5_UK/Recovery	Recovery	Heat related	CHH	hyper	CHH_hyper.txt	116757
2	3092401	3092500	Study_5_UK/Recovery	Recovery	Heat related	CHH	hyper	CHH_hyper.txt	116758
2	3093601	3093700	Study_5_UK/Recovery	Recovery	Heat related	CHH	hyper	CHH_hyper.txt	116759
2	3094301	3094400	Study_5_UK/Recovery	Recovery	Heat related	CHH	hyper	CHH_hyper.txt	116760
2	3094701	3094800	Study_5_UK/Recovery	Recovery	Heat related	CHH	hyper	CHH_hyper.txt	116761
2	3095901	3096000	Study_5_UK/Recovery	Recovery	Heat related	CHH	hyper	CHH_hyper.txt	116762
2	3096701	3096800	Study_5_UK/Recovery	Recovery	Heat related	CHH	hyper	CHH_hyper.txt	116763
2	3097101	3097200	Study_5_UK/Recovery	Recovery	Heat related	CHH	hyper	CHH_hyper.txt	116764
2	3101001	3101100	Study_5_UK/Recovery	Recovery	Heat related	CHH	hyper	CHH_hyper.txt	116765
2	3102401	3102500	Study_5_UK/Recovery	Recovery	Heat related	CHH	hyper	CHH_hyper.txt	116766
2	3103701	3103800	Study_5_UK/Recovery	Recovery	Heat related	CHH	hyper	CHH_hyper.txt	116767
2	3104101	3104200	Study_5_UK/Recovery	Recovery	Heat related	CHH	hyper	CHH_hyper.txt	116768
2	3104201	3104400	Study_5_UK/Recovery	Recovery	Heat related	CHH	hyper	CHH_hyper.txt	116769
2	3104901	3105100	Study_5_UK/Recovery	Recovery	Heat related	CHH	hyper	CHH_hyper.txt	116770
2	3105101	3105200	Study_5_UK/Recovery	Recovery	Heat related	CHH	hyper	CHH_hyper.txt	116771
2	3105401	3105500	Study_5_UK/Recovery	Recovery	Heat related	CHH	hyper	CHH_hyper.txt	116772
2	3107101	3107200	Study_5_UK/Recovery	Recovery	Heat related	CHH	hyper	CHH_hyper.txt	116773
2	3107201	3107400	Study_5_UK/Recovery	Recovery	Heat related	CHH	hyper	CHH_hyper.txt	116774
2	3108201	3108300	Study_5_UK/Recovery	Recovery	Heat related	CHH	hyper	CHH_hyper.txt	116775
2	3109001	3109200	Study_5_UK/Recovery	Recovery	Heat related	CHH	hyper	CHH_hyper.txt	116776
2	3110001	3110100	Study_5_UK/Recovery	Recovery	Heat related	CHH	hyper	CHH_hyper.txt	116777
2	3110301	3110400	Study_5_UK/Recovery	Recovery	Heat related	CHH	hyper	CHH_hyper.txt	116778
2	3111601	3111700	Study_5_UK/Recovery	Recovery	Heat related	CHH	hyper	CHH_hyper.txt	116779
2	3111701	3111900	Study_5_UK/Recovery	Recovery	Heat related	CHH	hyper	CHH_hyper.txt	116780
2	3111901	3112000	Study_5_UK/Recovery	Recovery	Heat related	CHH	hyper	CHH_hyper.txt	116781
2	3117401	3117500	Study_5_UK/Recovery	Recovery	Heat related	CHH	hyper	CHH_hyper.txt	116782
2	3117901	3118000	Study_5_UK/Recovery	Recovery	Heat related	CHH	hyper	CHH_hyper.txt	116783
2	3121101	3121200	Study_5_UK/Recovery	Recovery	Heat related	CHH	hyper	CHH_hyper.txt	116784
2	3122201	3122300	Study_5_UK/Recovery	Recovery	Heat related	CHH	hyper	CHH_hyper.txt	116785
2	3124701	3124800	Study_5_UK/Recovery	Recovery	Heat related	CHH	hyper	CHH_hyper.txt	116786
2	3126201	3126400	Study_5_UK/Recovery	Recovery	Heat related	CHH	hyper	CHH_hyper.txt	116787
2	3127901	3128000	Study_5_UK/Recovery	Recovery	Heat related	CHH	hyper	CHH_hyper.txt	116788
2	3129401	3129500	Study_5_UK/Recovery	Recovery	Heat related	CHH	hyper	CHH_hyper.txt	116789
2	3140601	3140700	Study_5_UK/Recovery	Recovery	Heat related	CHH	hyper	CHH_hyper.txt	116790
2	3140701	3140800	Study_5_UK/Recovery	Recovery	Heat related	CHH	hyper	CHH_hyper.txt	116791
2	3140801	3140900	Study_5_UK/Recovery	Recovery	Heat related	CHH	hyper	CHH_hyper.txt	116792
2	3142901	3143000	Study_5_UK/Recovery	Recovery	Heat related	CHH	hyper	CHH_hyper.txt	116793
2	3144101	3144200	Study_5_UK/Recovery	Recovery	Heat related	CHH	hyper	CHH_hyper.txt	116794
2	3144501	3144600	Study_5_UK/Recovery	Recovery	Heat related	CHH	hyper	CHH_hyper.txt	116795
2	3144601	3144900	Study_5_UK/Recovery	Recovery	Heat related	CHH	hyper	CHH_hyper.txt	116796
2	3150801	3150900	Study_5_UK/Recovery	Recovery	Heat related	CHH	hyper	CHH_hyper.txt	116797
2	3153301	3153500	Study_5_UK/Recovery	Recovery	Heat related	CHH	hyper	CHH_hyper.txt	116798
2	3154401	3154500	Study_5_UK/Recovery	Recovery	Heat related	CHH	hyper	CHH_hyper.txt	116799
2	3154601	3154700	Study_5_UK/Recovery	Recovery	Heat related	CHH	hyper	CHH_hyper.txt	116800
2	3164201	3164400	Study_5_UK/Recovery	Recovery	Heat related	CHH	hyper	CHH_hyper.txt	116801
2	3164501	3164700	Study_5_UK/Recovery	Recovery	Heat related	CHH	hyper	CHH_hyper.txt	116802
2	3164701	3164800	Study_5_UK/Recovery	Recovery	Heat related	CHH	hyper	CHH_hyper.txt	116803
2	3176801	3176900	Study_5_UK/Recovery	Recovery	Heat related	CHH	hyper	CHH_hyper.txt	116804
2	3179101	3179200	Study_5_UK/Recovery	Recovery	Heat related	CHH	hyper	CHH_hyper.txt	116805
2	3183101	3183300	Study_5_UK/Recovery	Recovery	Heat related	CHH	hyper	CHH_hyper.txt	116806
2	3183301	3183500	Study_5_UK/Recovery	Recovery	Heat related	CHH	hyper	CHH_hyper.txt	116807
2	3183501	3183600	Study_5_UK/Recovery	Recovery	Heat related	CHH	hyper	CHH_hyper.txt	116808
2	3183701	3183900	Study_5_UK/Recovery	Recovery	Heat related	CHH	hyper	CHH_hyper.txt	116809
2	3184501	3184600	Study_5_UK/Recovery	Recovery	Heat related	CHH	hyper	CHH_hyper.txt	116810
2	3184601	3184700	Study_5_UK/Recovery	Recovery	Heat related	CHH	hyper	CHH_hyper.txt	116811
2	3184701	3184800	Study_5_UK/Recovery	Recovery	Heat related	CHH	hyper	CHH_hyper.txt	116812
2	3185001	3185100	Study_5_UK/Recovery	Recovery	Heat related	CHH	hyper	CHH_hyper.txt	116813
2	3185201	3185300	Study_5_UK/Recovery	Recovery	Heat related	CHH	hyper	CHH_hyper.txt	116814
2	3187701	3187800	Study_5_UK/Recovery	Recovery	Heat related	CHH	hyper	CHH_hyper.txt	116815
2	3190301	3190400	Study_5_UK/Recovery	Recovery	Heat related	CHH	hyper	CHH_hyper.txt	116816
2	3191701	3191800	Study_5_UK/Recovery	Recovery	Heat related	CHH	hyper	CHH_hyper.txt	116817
2	3192301	3192400	Study_5_UK/Recovery	Recovery	Heat related	CHH	hyper	CHH_hyper.txt	116818
2	3194801	3194900	Study_5_UK/Recovery	Recovery	Heat related	CHH	hyper	CHH_hyper.txt	116819
2	3196801	3196900	Study_5_UK/Recovery	Recovery	Heat related	CHH	hyper	CHH_hyper.txt	116820
2	3203001	3203100	Study_5_UK/Recovery	Recovery	Heat related	CHH	hyper	CHH_hyper.txt	116821
2	3204801	3204900	Study_5_UK/Recovery	Recovery	Heat related	CHH	hyper	CHH_hyper.txt	116822
2	3212901	3213000	Study_5_UK/Recovery	Recovery	Heat related	CHH	hyper	CHH_hyper.txt	116823
2	3214801	3214900	Study_5_UK/Recovery	Recovery	Heat related	CHH	hyper	CHH_hyper.txt	116824
2	3214901	3215000	Study_5_UK/Recovery	Recovery	Heat related	CHH	hyper	CHH_hyper.txt	116825
2	3215501	3215600	Study_5_UK/Recovery	Recovery	Heat related	CHH	hyper	CHH_hyper.txt	116826
2	3215701	3215800	Study_5_UK/Recovery	Recovery	Heat related	CHH	hyper	CHH_hyper.txt	116827
2	3216201	3216300	Study_5_UK/Recovery	Recovery	Heat related	CHH	hyper	CHH_hyper.txt	116828
2	3216401	3216500	Study_5_UK/Recovery	Recovery	Heat related	CHH	hyper	CHH_hyper.txt	116829
2	3223501	3223900	Study_5_UK/Recovery	Recovery	Heat related	CHH	hyper	CHH_hyper.txt	116830
2	3224001	3224200	Study_5_UK/Recovery	Recovery	Heat related	CHH	hyper	CHH_hyper.txt	116831
2	3225901	3226000	Study_5_UK/Recovery	Recovery	Heat related	CHH	hyper	CHH_hyper.txt	116832
2	3227801	3227900	Study_5_UK/Recovery	Recovery	Heat related	CHH	hyper	CHH_hyper.txt	116833
2	3227901	3228000	Study_5_UK/Recovery	Recovery	Heat related	CHH	hyper	CHH_hyper.txt	116834
2	3228101	3228300	Study_5_UK/Recovery	Recovery	Heat related	CHH	hyper	CHH_hyper.txt	116835
2	3229001	3229100	Study_5_UK/Recovery	Recovery	Heat related	CHH	hyper	CHH_hyper.txt	116836
2	3229101	3229200	Study_5_UK/Recovery	Recovery	Heat related	CHH	hyper	CHH_hyper.txt	116837
2	3229501	3229700	Study_5_UK/Recovery	Recovery	Heat related	CHH	hyper	CHH_hyper.txt	116838
2	3231501	3231600	Study_5_UK/Recovery	Recovery	Heat related	CHH	hyper	CHH_hyper.txt	116839
2	3233101	3233200	Study_5_UK/Recovery	Recovery	Heat related	CHH	hyper	CHH_hyper.txt	116840
2	3233201	3233400	Study_5_UK/Recovery	Recovery	Heat related	CHH	hyper	CHH_hyper.txt	116841
2	3233401	3233500	Study_5_UK/Recovery	Recovery	Heat related	CHH	hyper	CHH_hyper.txt	116842
2	3235301	3235400	Study_5_UK/Recovery	Recovery	Heat related	CHH	hyper	CHH_hyper.txt	116843
2	3235601	3235700	Study_5_UK/Recovery	Recovery	Heat related	CHH	hyper	CHH_hyper.txt	116844
2	3235701	3235800	Study_5_UK/Recovery	Recovery	Heat related	CHH	hyper	CHH_hyper.txt	116845
2	3236601	3236700	Study_5_UK/Recovery	Recovery	Heat related	CHH	hyper	CHH_hyper.txt	116846
2	3236701	3236800	Study_5_UK/Recovery	Recovery	Heat related	CHH	hyper	CHH_hyper.txt	116847
2	3236801	3236900	Study_5_UK/Recovery	Recovery	Heat related	CHH	hyper	CHH_hyper.txt	116848
2	3237301	3237500	Study_5_UK/Recovery	Recovery	Heat related	CHH	hyper	CHH_hyper.txt	116849
2	3238101	3238200	Study_5_UK/Recovery	Recovery	Heat related	CHH	hyper	CHH_hyper.txt	116850
2	3239001	3239100	Study_5_UK/Recovery	Recovery	Heat related	CHH	hyper	CHH_hyper.txt	116851
2	3239101	3239200	Study_5_UK/Recovery	Recovery	Heat related	CHH	hyper	CHH_hyper.txt	116852
2	3239601	3239800	Study_5_UK/Recovery	Recovery	Heat related	CHH	hyper	CHH_hyper.txt	116853
2	3246401	3246900	Study_5_UK/Recovery	Recovery	Heat related	CHH	hyper	CHH_hyper.txt	116854
2	3247301	3247400	Study_5_UK/Recovery	Recovery	Heat related	CHH	hyper	CHH_hyper.txt	116855
2	3247501	3247900	Study_5_UK/Recovery	Recovery	Heat related	CHH	hyper	CHH_hyper.txt	116856
2	3247901	3248000	Study_5_UK/Recovery	Recovery	Heat related	CHH	hyper	CHH_hyper.txt	116857
2	3248001	3248200	Study_5_UK/Recovery	Recovery	Heat related	CHH	hyper	CHH_hyper.txt	116858
2	3257301	3258000	Study_5_UK/Recovery	Recovery	Heat related	CHH	hyper	CHH_hyper.txt	116859
2	3258001	3258200	Study_5_UK/Recovery	Recovery	Heat related	CHH	hyper	CHH_hyper.txt	116860
2	3258201	3258400	Study_5_UK/Recovery	Recovery	Heat related	CHH	hyper	CHH_hyper.txt	116861
2	3258401	3258900	Study_5_UK/Recovery	Recovery	Heat related	CHH	hyper	CHH_hyper.txt	116862
2	3258901	3259200	Study_5_UK/Recovery	Recovery	Heat related	CHH	hyper	CHH_hyper.txt	116863
2	3261101	3261200	Study_5_UK/Recovery	Recovery	Heat related	CHH	hyper	CHH_hyper.txt	116864
2	3261201	3261800	Study_5_UK/Recovery	Recovery	Heat related	CHH	hyper	CHH_hyper.txt	116865
2	3262201	3262400	Study_5_UK/Recovery	Recovery	Heat related	CHH	hyper	CHH_hyper.txt	116866
2	3271001	3271400	Study_5_UK/Recovery	Recovery	Heat related	CHH	hyper	CHH_hyper.txt	116867
2	3273801	3273900	Study_5_UK/Recovery	Recovery	Heat related	CHH	hyper	CHH_hyper.txt	116868
2	3274001	3274100	Study_5_UK/Recovery	Recovery	Heat related	CHH	hyper	CHH_hyper.txt	116869
2	3274101	3274500	Study_5_UK/Recovery	Recovery	Heat related	CHH	hyper	CHH_hyper.txt	116870
2	3276501	3276700	Study_5_UK/Recovery	Recovery	Heat related	CHH	hyper	CHH_hyper.txt	116871
2	3285101	3285300	Study_5_UK/Recovery	Recovery	Heat related	CHH	hyper	CHH_hyper.txt	116872
2	3285301	3285500	Study_5_UK/Recovery	Recovery	Heat related	CHH	hyper	CHH_hyper.txt	116873
2	3289601	3290000	Study_5_UK/Recovery	Recovery	Heat related	CHH	hyper	CHH_hyper.txt	116874
2	3290001	3290100	Study_5_UK/Recovery	Recovery	Heat related	CHH	hyper	CHH_hyper.txt	116875
2	3290101	3290800	Study_5_UK/Recovery	Recovery	Heat related	CHH	hyper	CHH_hyper.txt	116876
2	3290801	3291100	Study_5_UK/Recovery	Recovery	Heat related	CHH	hyper	CHH_hyper.txt	116877
2	3291101	3291200	Study_5_UK/Recovery	Recovery	Heat related	CHH	hyper	CHH_hyper.txt	116878
2	3292701	3292900	Study_5_UK/Recovery	Recovery	Heat related	CHH	hyper	CHH_hyper.txt	116879
2	3292901	3293000	Study_5_UK/Recovery	Recovery	Heat related	CHH	hyper	CHH_hyper.txt	116880
2	3295101	3295200	Study_5_UK/Recovery	Recovery	Heat related	CHH	hyper	CHH_hyper.txt	116881
2	3300301	3300500	Study_5_UK/Recovery	Recovery	Heat related	CHH	hyper	CHH_hyper.txt	116882
2	3301001	3301200	Study_5_UK/Recovery	Recovery	Heat related	CHH	hyper	CHH_hyper.txt	116883
2	3302401	3302700	Study_5_UK/Recovery	Recovery	Heat related	CHH	hyper	CHH_hyper.txt	116884
2	3302801	3302900	Study_5_UK/Recovery	Recovery	Heat related	CHH	hyper	CHH_hyper.txt	116885
2	3310801	3311000	Study_5_UK/Recovery	Recovery	Heat related	CHH	hyper	CHH_hyper.txt	116886
2	3323201	3323400	Study_5_UK/Recovery	Recovery	Heat related	CHH	hyper	CHH_hyper.txt	116887
2	3328601	3329000	Study_5_UK/Recovery	Recovery	Heat related	CHH	hyper	CHH_hyper.txt	116888
2	3351201	3351400	Study_5_UK/Recovery	Recovery	Heat related	CHH	hyper	CHH_hyper.txt	116889
2	3352401	3352500	Study_5_UK/Recovery	Recovery	Heat related	CHH	hyper	CHH_hyper.txt	116890
2	3352901	3353600	Study_5_UK/Recovery	Recovery	Heat related	CHH	hyper	CHH_hyper.txt	116891
2	3359801	3360000	Study_5_UK/Recovery	Recovery	Heat related	CHH	hyper	CHH_hyper.txt	116892
2	3368201	3368300	Study_5_UK/Recovery	Recovery	Heat related	CHH	hyper	CHH_hyper.txt	116893
2	3375401	3375500	Study_5_UK/Recovery	Recovery	Heat related	CHH	hyper	CHH_hyper.txt	116894
2	3375501	3375800	Study_5_UK/Recovery	Recovery	Heat related	CHH	hyper	CHH_hyper.txt	116895
2	3386401	3386700	Study_5_UK/Recovery	Recovery	Heat related	CHH	hyper	CHH_hyper.txt	116896
2	3390101	3390200	Study_5_UK/Recovery	Recovery	Heat related	CHH	hyper	CHH_hyper.txt	116897
2	3390501	3390900	Study_5_UK/Recovery	Recovery	Heat related	CHH	hyper	CHH_hyper.txt	116898
2	3391001	3392100	Study_5_UK/Recovery	Recovery	Heat related	CHH	hyper	CHH_hyper.txt	116899
2	3402401	3402500	Study_5_UK/Recovery	Recovery	Heat related	CHH	hyper	CHH_hyper.txt	116900
2	3421501	3421600	Study_5_UK/Recovery	Recovery	Heat related	CHH	hyper	CHH_hyper.txt	116901
2	3421601	3421800	Study_5_UK/Recovery	Recovery	Heat related	CHH	hyper	CHH_hyper.txt	116902
2	3429601	3429700	Study_5_UK/Recovery	Recovery	Heat related	CHH	hyper	CHH_hyper.txt	116903
2	3429701	3430000	Study_5_UK/Recovery	Recovery	Heat related	CHH	hyper	CHH_hyper.txt	116904
2	3445501	3445600	Study_5_UK/Recovery	Recovery	Heat related	CHH	hyper	CHH_hyper.txt	116905
2	3445601	3445800	Study_5_UK/Recovery	Recovery	Heat related	CHH	hyper	CHH_hyper.txt	116906
2	3445801	3445900	Study_5_UK/Recovery	Recovery	Heat related	CHH	hyper	CHH_hyper.txt	116907
2	3445901	3446000	Study_5_UK/Recovery	Recovery	Heat related	CHH	hyper	CHH_hyper.txt	116908
2	3446001	3446100	Study_5_UK/Recovery	Recovery	Heat related	CHH	hyper	CHH_hyper.txt	116909
2	3449501	3449600	Study_5_UK/Recovery	Recovery	Heat related	CHH	hyper	CHH_hyper.txt	116910
2	3452401	3452600	Study_5_UK/Recovery	Recovery	Heat related	CHH	hyper	CHH_hyper.txt	116911
2	3455001	3455100	Study_5_UK/Recovery	Recovery	Heat related	CHH	hyper	CHH_hyper.txt	116912
2	3477001	3477400	Study_5_UK/Recovery	Recovery	Heat related	CHH	hyper	CHH_hyper.txt	116913
2	3494201	3494300	Study_5_UK/Recovery	Recovery	Heat related	CHH	hyper	CHH_hyper.txt	116914
2	3509101	3509200	Study_5_UK/Recovery	Recovery	Heat related	CHH	hyper	CHH_hyper.txt	116915
2	3509801	3509900	Study_5_UK/Recovery	Recovery	Heat related	CHH	hyper	CHH_hyper.txt	116916
2	3509901	3510000	Study_5_UK/Recovery	Recovery	Heat related	CHH	hyper	CHH_hyper.txt	116917
2	3513401	3513500	Study_5_UK/Recovery	Recovery	Heat related	CHH	hyper	CHH_hyper.txt	116918
2	3519301	3519400	Study_5_UK/Recovery	Recovery	Heat related	CHH	hyper	CHH_hyper.txt	116919
2	3519701	3519800	Study_5_UK/Recovery	Recovery	Heat related	CHH	hyper	CHH_hyper.txt	116920
2	3520101	3520200	Study_5_UK/Recovery	Recovery	Heat related	CHH	hyper	CHH_hyper.txt	116921
2	3520701	3520800	Study_5_UK/Recovery	Recovery	Heat related	CHH	hyper	CHH_hyper.txt	116922
2	3529901	3530000	Study_5_UK/Recovery	Recovery	Heat related	CHH	hyper	CHH_hyper.txt	116923
2	3531101	3531200	Study_5_UK/Recovery	Recovery	Heat related	CHH	hyper	CHH_hyper.txt	116924
2	3532701	3532800	Study_5_UK/Recovery	Recovery	Heat related	CHH	hyper	CHH_hyper.txt	116925
2	3536601	3536700	Study_5_UK/Recovery	Recovery	Heat related	CHH	hyper	CHH_hyper.txt	116926
2	3537601	3537800	Study_5_UK/Recovery	Recovery	Heat related	CHH	hyper	CHH_hyper.txt	116927
2	3537801	3537900	Study_5_UK/Recovery	Recovery	Heat related	CHH	hyper	CHH_hyper.txt	116928
2	3538001	3538100	Study_5_UK/Recovery	Recovery	Heat related	CHH	hyper	CHH_hyper.txt	116929
2	3538601	3538700	Study_5_UK/Recovery	Recovery	Heat related	CHH	hyper	CHH_hyper.txt	116930
2	3544201	3544300	Study_5_UK/Recovery	Recovery	Heat related	CHH	hyper	CHH_hyper.txt	116931
2	3545101	3545200	Study_5_UK/Recovery	Recovery	Heat related	CHH	hyper	CHH_hyper.txt	116932
2	3545401	3545600	Study_5_UK/Recovery	Recovery	Heat related	CHH	hyper	CHH_hyper.txt	116933
2	3546801	3546900	Study_5_UK/Recovery	Recovery	Heat related	CHH	hyper	CHH_hyper.txt	116934
2	3546901	3547100	Study_5_UK/Recovery	Recovery	Heat related	CHH	hyper	CHH_hyper.txt	116935
2	3552201	3552300	Study_5_UK/Recovery	Recovery	Heat related	CHH	hyper	CHH_hyper.txt	116936
2	3552401	3552500	Study_5_UK/Recovery	Recovery	Heat related	CHH	hyper	CHH_hyper.txt	116937
2	3552501	3552700	Study_5_UK/Recovery	Recovery	Heat related	CHH	hyper	CHH_hyper.txt	116938
2	3553201	3553300	Study_5_UK/Recovery	Recovery	Heat related	CHH	hyper	CHH_hyper.txt	116939
2	3553501	3553600	Study_5_UK/Recovery	Recovery	Heat related	CHH	hyper	CHH_hyper.txt	116940
2	3553701	3553800	Study_5_UK/Recovery	Recovery	Heat related	CHH	hyper	CHH_hyper.txt	116941
2	3557601	3557800	Study_5_UK/Recovery	Recovery	Heat related	CHH	hyper	CHH_hyper.txt	116942
2	3558001	3558100	Study_5_UK/Recovery	Recovery	Heat related	CHH	hyper	CHH_hyper.txt	116943
2	3559001	3559100	Study_5_UK/Recovery	Recovery	Heat related	CHH	hyper	CHH_hyper.txt	116944
2	3559101	3559200	Study_5_UK/Recovery	Recovery	Heat related	CHH	hyper	CHH_hyper.txt	116945
2	3560001	3560100	Study_5_UK/Recovery	Recovery	Heat related	CHH	hyper	CHH_hyper.txt	116946
2	3560301	3560400	Study_5_UK/Recovery	Recovery	Heat related	CHH	hyper	CHH_hyper.txt	116947
2	3562301	3562400	Study_5_UK/Recovery	Recovery	Heat related	CHH	hyper	CHH_hyper.txt	116948
2	3562601	3562700	Study_5_UK/Recovery	Recovery	Heat related	CHH	hyper	CHH_hyper.txt	116949
2	3566401	3566500	Study_5_UK/Recovery	Recovery	Heat related	CHH	hyper	CHH_hyper.txt	116950
2	3566501	3566800	Study_5_UK/Recovery	Recovery	Heat related	CHH	hyper	CHH_hyper.txt	116951
2	3566801	3566900	Study_5_UK/Recovery	Recovery	Heat related	CHH	hyper	CHH_hyper.txt	116952
2	3568001	3568200	Study_5_UK/Recovery	Recovery	Heat related	CHH	hyper	CHH_hyper.txt	116953
2	3571001	3571100	Study_5_UK/Recovery	Recovery	Heat related	CHH	hyper	CHH_hyper.txt	116954
2	3571701	3571900	Study_5_UK/Recovery	Recovery	Heat related	CHH	hyper	CHH_hyper.txt	116955
2	3573401	3573500	Study_5_UK/Recovery	Recovery	Heat related	CHH	hyper	CHH_hyper.txt	116956
2	3573501	3573600	Study_5_UK/Recovery	Recovery	Heat related	CHH	hyper	CHH_hyper.txt	116957
2	3574101	3574200	Study_5_UK/Recovery	Recovery	Heat related	CHH	hyper	CHH_hyper.txt	116958
2	3574201	3574300	Study_5_UK/Recovery	Recovery	Heat related	CHH	hyper	CHH_hyper.txt	116959
2	3576501	3576600	Study_5_UK/Recovery	Recovery	Heat related	CHH	hyper	CHH_hyper.txt	116960
2	3576901	3577000	Study_5_UK/Recovery	Recovery	Heat related	CHH	hyper	CHH_hyper.txt	116961
2	3577801	3577900	Study_5_UK/Recovery	Recovery	Heat related	CHH	hyper	CHH_hyper.txt	116962
2	3579301	3579400	Study_5_UK/Recovery	Recovery	Heat related	CHH	hyper	CHH_hyper.txt	116963
2	3579401	3579500	Study_5_UK/Recovery	Recovery	Heat related	CHH	hyper	CHH_hyper.txt	116964
2	3579801	3579900	Study_5_UK/Recovery	Recovery	Heat related	CHH	hyper	CHH_hyper.txt	116965
2	3579901	3580000	Study_5_UK/Recovery	Recovery	Heat related	CHH	hyper	CHH_hyper.txt	116966
2	3583901	3584000	Study_5_UK/Recovery	Recovery	Heat related	CHH	hyper	CHH_hyper.txt	116967
2	3584001	3584100	Study_5_UK/Recovery	Recovery	Heat related	CHH	hyper	CHH_hyper.txt	116968
2	3584201	3584300	Study_5_UK/Recovery	Recovery	Heat related	CHH	hyper	CHH_hyper.txt	116969
2	3585001	3585100	Study_5_UK/Recovery	Recovery	Heat related	CHH	hyper	CHH_hyper.txt	116970
2	3586101	3586200	Study_5_UK/Recovery	Recovery	Heat related	CHH	hyper	CHH_hyper.txt	116971
2	3587601	3587700	Study_5_UK/Recovery	Recovery	Heat related	CHH	hyper	CHH_hyper.txt	116972
2	3588701	3588800	Study_5_UK/Recovery	Recovery	Heat related	CHH	hyper	CHH_hyper.txt	116973
2	3588801	3589000	Study_5_UK/Recovery	Recovery	Heat related	CHH	hyper	CHH_hyper.txt	116974
2	3589001	3589100	Study_5_UK/Recovery	Recovery	Heat related	CHH	hyper	CHH_hyper.txt	116975
2	3593301	3593400	Study_5_UK/Recovery	Recovery	Heat related	CHH	hyper	CHH_hyper.txt	116976
2	3596401	3596500	Study_5_UK/Recovery	Recovery	Heat related	CHH	hyper	CHH_hyper.txt	116977
2	3596501	3596600	Study_5_UK/Recovery	Recovery	Heat related	CHH	hyper	CHH_hyper.txt	116978
2	3598501	3598600	Study_5_UK/Recovery	Recovery	Heat related	CHH	hyper	CHH_hyper.txt	116979
2	3603401	3603500	Study_5_UK/Recovery	Recovery	Heat related	CHH	hyper	CHH_hyper.txt	116980
2	3605001	3605100	Study_5_UK/Recovery	Recovery	Heat related	CHH	hyper	CHH_hyper.txt	116981
2	3613901	3614000	Study_5_UK/Recovery	Recovery	Heat related	CHH	hyper	CHH_hyper.txt	116982
2	3616101	3616200	Study_5_UK/Recovery	Recovery	Heat related	CHH	hyper	CHH_hyper.txt	116983
2	3620201	3620300	Study_5_UK/Recovery	Recovery	Heat related	CHH	hyper	CHH_hyper.txt	116984
2	3621101	3621200	Study_5_UK/Recovery	Recovery	Heat related	CHH	hyper	CHH_hyper.txt	116985
2	3638101	3638200	Study_5_UK/Recovery	Recovery	Heat related	CHH	hyper	CHH_hyper.txt	116986
2	3638701	3638800	Study_5_UK/Recovery	Recovery	Heat related	CHH	hyper	CHH_hyper.txt	116987
2	3640701	3641000	Study_5_UK/Recovery	Recovery	Heat related	CHH	hyper	CHH_hyper.txt	116988
2	3642001	3642100	Study_5_UK/Recovery	Recovery	Heat related	CHH	hyper	CHH_hyper.txt	116989
2	3645901	3646000	Study_5_UK/Recovery	Recovery	Heat related	CHH	hyper	CHH_hyper.txt	116990
2	3651601	3651700	Study_5_UK/Recovery	Recovery	Heat related	CHH	hyper	CHH_hyper.txt	116991
2	3652201	3652300	Study_5_UK/Recovery	Recovery	Heat related	CHH	hyper	CHH_hyper.txt	116992
2	3652601	3652700	Study_5_UK/Recovery	Recovery	Heat related	CHH	hyper	CHH_hyper.txt	116993
2	3652701	3652900	Study_5_UK/Recovery	Recovery	Heat related	CHH	hyper	CHH_hyper.txt	116994
2	3652901	3653000	Study_5_UK/Recovery	Recovery	Heat related	CHH	hyper	CHH_hyper.txt	116995
2	3653201	3653400	Study_5_UK/Recovery	Recovery	Heat related	CHH	hyper	CHH_hyper.txt	116996
2	3653501	3653600	Study_5_UK/Recovery	Recovery	Heat related	CHH	hyper	CHH_hyper.txt	116997
2	3653701	3653800	Study_5_UK/Recovery	Recovery	Heat related	CHH	hyper	CHH_hyper.txt	116998
2	3653801	3653900	Study_5_UK/Recovery	Recovery	Heat related	CHH	hyper	CHH_hyper.txt	116999
2	3654201	3654300	Study_5_UK/Recovery	Recovery	Heat related	CHH	hyper	CHH_hyper.txt	117000
2	3654301	3654400	Study_5_UK/Recovery	Recovery	Heat related	CHH	hyper	CHH_hyper.txt	117001
2	3654901	3655000	Study_5_UK/Recovery	Recovery	Heat related	CHH	hyper	CHH_hyper.txt	117002
2	3655401	3655600	Study_5_UK/Recovery	Recovery	Heat related	CHH	hyper	CHH_hyper.txt	117003
2	3658801	3658900	Study_5_UK/Recovery	Recovery	Heat related	CHH	hyper	CHH_hyper.txt	117004
2	3660901	3661000	Study_5_UK/Recovery	Recovery	Heat related	CHH	hyper	CHH_hyper.txt	117005
2	3661001	3661200	Study_5_UK/Recovery	Recovery	Heat related	CHH	hyper	CHH_hyper.txt	117006
2	3661201	3661300	Study_5_UK/Recovery	Recovery	Heat related	CHH	hyper	CHH_hyper.txt	117007
2	3662301	3662400	Study_5_UK/Recovery	Recovery	Heat related	CHH	hyper	CHH_hyper.txt	117008
2	3664501	3664600	Study_5_UK/Recovery	Recovery	Heat related	CHH	hyper	CHH_hyper.txt	117009
2	3674101	3674200	Study_5_UK/Recovery	Recovery	Heat related	CHH	hyper	CHH_hyper.txt	117010
2	3675801	3675900	Study_5_UK/Recovery	Recovery	Heat related	CHH	hyper	CHH_hyper.txt	117011
2	3675901	3676000	Study_5_UK/Recovery	Recovery	Heat related	CHH	hyper	CHH_hyper.txt	117012
2	3676501	3676600	Study_5_UK/Recovery	Recovery	Heat related	CHH	hyper	CHH_hyper.txt	117013
2	3678301	3678400	Study_5_UK/Recovery	Recovery	Heat related	CHH	hyper	CHH_hyper.txt	117014
2	3679701	3679800	Study_5_UK/Recovery	Recovery	Heat related	CHH	hyper	CHH_hyper.txt	117015
2	3684101	3684400	Study_5_UK/Recovery	Recovery	Heat related	CHH	hyper	CHH_hyper.txt	117016
2	3689801	3689900	Study_5_UK/Recovery	Recovery	Heat related	CHH	hyper	CHH_hyper.txt	117017
2	3690901	3691000	Study_5_UK/Recovery	Recovery	Heat related	CHH	hyper	CHH_hyper.txt	117018
2	3691101	3691200	Study_5_UK/Recovery	Recovery	Heat related	CHH	hyper	CHH_hyper.txt	117019
2	3691501	3691600	Study_5_UK/Recovery	Recovery	Heat related	CHH	hyper	CHH_hyper.txt	117020
2	3703001	3703100	Study_5_UK/Recovery	Recovery	Heat related	CHH	hyper	CHH_hyper.txt	117021
2	3703101	3703200	Study_5_UK/Recovery	Recovery	Heat related	CHH	hyper	CHH_hyper.txt	117022
2	3703901	3704100	Study_5_UK/Recovery	Recovery	Heat related	CHH	hyper	CHH_hyper.txt	117023
2	3704101	3704200	Study_5_UK/Recovery	Recovery	Heat related	CHH	hyper	CHH_hyper.txt	117024
2	3706501	3706600	Study_5_UK/Recovery	Recovery	Heat related	CHH	hyper	CHH_hyper.txt	117025
2	3706601	3706700	Study_5_UK/Recovery	Recovery	Heat related	CHH	hyper	CHH_hyper.txt	117026
2	3706701	3706900	Study_5_UK/Recovery	Recovery	Heat related	CHH	hyper	CHH_hyper.txt	117027
2	3708501	3708600	Study_5_UK/Recovery	Recovery	Heat related	CHH	hyper	CHH_hyper.txt	117028
2	3708601	3708700	Study_5_UK/Recovery	Recovery	Heat related	CHH	hyper	CHH_hyper.txt	117029
2	3708801	3708900	Study_5_UK/Recovery	Recovery	Heat related	CHH	hyper	CHH_hyper.txt	117030
2	3709601	3709700	Study_5_UK/Recovery	Recovery	Heat related	CHH	hyper	CHH_hyper.txt	117031
2	3711501	3711700	Study_5_UK/Recovery	Recovery	Heat related	CHH	hyper	CHH_hyper.txt	117032
2	3712101	3712300	Study_5_UK/Recovery	Recovery	Heat related	CHH	hyper	CHH_hyper.txt	117033
2	3712401	3712500	Study_5_UK/Recovery	Recovery	Heat related	CHH	hyper	CHH_hyper.txt	117034
2	3712701	3712800	Study_5_UK/Recovery	Recovery	Heat related	CHH	hyper	CHH_hyper.txt	117035
2	3713001	3713100	Study_5_UK/Recovery	Recovery	Heat related	CHH	hyper	CHH_hyper.txt	117036
2	3713801	3713900	Study_5_UK/Recovery	Recovery	Heat related	CHH	hyper	CHH_hyper.txt	117037
2	3714301	3714400	Study_5_UK/Recovery	Recovery	Heat related	CHH	hyper	CHH_hyper.txt	117038
2	3715001	3715100	Study_5_UK/Recovery	Recovery	Heat related	CHH	hyper	CHH_hyper.txt	117039
2	3715201	3715300	Study_5_UK/Recovery	Recovery	Heat related	CHH	hyper	CHH_hyper.txt	117040
2	3715701	3715800	Study_5_UK/Recovery	Recovery	Heat related	CHH	hyper	CHH_hyper.txt	117041
2	3716001	3716100	Study_5_UK/Recovery	Recovery	Heat related	CHH	hyper	CHH_hyper.txt	117042
2	3717601	3717700	Study_5_UK/Recovery	Recovery	Heat related	CHH	hyper	CHH_hyper.txt	117043
2	3717701	3717800	Study_5_UK/Recovery	Recovery	Heat related	CHH	hyper	CHH_hyper.txt	117044
2	3724401	3724600	Study_5_UK/Recovery	Recovery	Heat related	CHH	hyper	CHH_hyper.txt	117045
2	3724901	3725000	Study_5_UK/Recovery	Recovery	Heat related	CHH	hyper	CHH_hyper.txt	117046
2	3725101	3725200	Study_5_UK/Recovery	Recovery	Heat related	CHH	hyper	CHH_hyper.txt	117047
2	3725601	3725900	Study_5_UK/Recovery	Recovery	Heat related	CHH	hyper	CHH_hyper.txt	117048
2	3725901	3726000	Study_5_UK/Recovery	Recovery	Heat related	CHH	hyper	CHH_hyper.txt	117049
2	3726001	3726100	Study_5_UK/Recovery	Recovery	Heat related	CHH	hyper	CHH_hyper.txt	117050
2	3729001	3729200	Study_5_UK/Recovery	Recovery	Heat related	CHH	hyper	CHH_hyper.txt	117051
2	3729401	3729500	Study_5_UK/Recovery	Recovery	Heat related	CHH	hyper	CHH_hyper.txt	117052
2	3729501	3729700	Study_5_UK/Recovery	Recovery	Heat related	CHH	hyper	CHH_hyper.txt	117053
2	3729801	3730000	Study_5_UK/Recovery	Recovery	Heat related	CHH	hyper	CHH_hyper.txt	117054
2	3731201	3731300	Study_5_UK/Recovery	Recovery	Heat related	CHH	hyper	CHH_hyper.txt	117055
2	3731401	3731500	Study_5_UK/Recovery	Recovery	Heat related	CHH	hyper	CHH_hyper.txt	117056
2	3731501	3731600	Study_5_UK/Recovery	Recovery	Heat related	CHH	hyper	CHH_hyper.txt	117057
2	3734501	3734600	Study_5_UK/Recovery	Recovery	Heat related	CHH	hyper	CHH_hyper.txt	117058
2	3737901	3738000	Study_5_UK/Recovery	Recovery	Heat related	CHH	hyper	CHH_hyper.txt	117059
2	3738501	3738600	Study_5_UK/Recovery	Recovery	Heat related	CHH	hyper	CHH_hyper.txt	117060
2	3741601	3741700	Study_5_UK/Recovery	Recovery	Heat related	CHH	hyper	CHH_hyper.txt	117061
2	3742701	3742900	Study_5_UK/Recovery	Recovery	Heat related	CHH	hyper	CHH_hyper.txt	117062
2	3743201	3743300	Study_5_UK/Recovery	Recovery	Heat related	CHH	hyper	CHH_hyper.txt	117063
2	3744401	3744500	Study_5_UK/Recovery	Recovery	Heat related	CHH	hyper	CHH_hyper.txt	117064
2	3744701	3744800	Study_5_UK/Recovery	Recovery	Heat related	CHH	hyper	CHH_hyper.txt	117065
2	3749801	3750000	Study_5_UK/Recovery	Recovery	Heat related	CHH	hyper	CHH_hyper.txt	117066
2	3750001	3750100	Study_5_UK/Recovery	Recovery	Heat related	CHH	hyper	CHH_hyper.txt	117067
2	3750101	3750200	Study_5_UK/Recovery	Recovery	Heat related	CHH	hyper	CHH_hyper.txt	117068
2	3752001	3752200	Study_5_UK/Recovery	Recovery	Heat related	CHH	hyper	CHH_hyper.txt	117069
2	3752801	3752900	Study_5_UK/Recovery	Recovery	Heat related	CHH	hyper	CHH_hyper.txt	117070
2	3755201	3755300	Study_5_UK/Recovery	Recovery	Heat related	CHH	hyper	CHH_hyper.txt	117071
2	3755601	3755700	Study_5_UK/Recovery	Recovery	Heat related	CHH	hyper	CHH_hyper.txt	117072
2	3755701	3755800	Study_5_UK/Recovery	Recovery	Heat related	CHH	hyper	CHH_hyper.txt	117073
2	3755801	3755900	Study_5_UK/Recovery	Recovery	Heat related	CHH	hyper	CHH_hyper.txt	117074
2	3756001	3756100	Study_5_UK/Recovery	Recovery	Heat related	CHH	hyper	CHH_hyper.txt	117075
2	3756901	3757000	Study_5_UK/Recovery	Recovery	Heat related	CHH	hyper	CHH_hyper.txt	117076
2	3757101	3757200	Study_5_UK/Recovery	Recovery	Heat related	CHH	hyper	CHH_hyper.txt	117077
2	3757701	3757800	Study_5_UK/Recovery	Recovery	Heat related	CHH	hyper	CHH_hyper.txt	117078
2	3758101	3758200	Study_5_UK/Recovery	Recovery	Heat related	CHH	hyper	CHH_hyper.txt	117079
2	3758601	3758700	Study_5_UK/Recovery	Recovery	Heat related	CHH	hyper	CHH_hyper.txt	117080
2	3763601	3763700	Study_5_UK/Recovery	Recovery	Heat related	CHH	hyper	CHH_hyper.txt	117081
2	3769201	3769300	Study_5_UK/Recovery	Recovery	Heat related	CHH	hyper	CHH_hyper.txt	117082
2	3774301	3774400	Study_5_UK/Recovery	Recovery	Heat related	CHH	hyper	CHH_hyper.txt	117083
2	3775901	3776000	Study_5_UK/Recovery	Recovery	Heat related	CHH	hyper	CHH_hyper.txt	117084
2	3777601	3777700	Study_5_UK/Recovery	Recovery	Heat related	CHH	hyper	CHH_hyper.txt	117085
2	3785401	3785700	Study_5_UK/Recovery	Recovery	Heat related	CHH	hyper	CHH_hyper.txt	117086
2	3785801	3785900	Study_5_UK/Recovery	Recovery	Heat related	CHH	hyper	CHH_hyper.txt	117087
2	3788601	3788700	Study_5_UK/Recovery	Recovery	Heat related	CHH	hyper	CHH_hyper.txt	117088
2	3790301	3790400	Study_5_UK/Recovery	Recovery	Heat related	CHH	hyper	CHH_hyper.txt	117089
2	3792701	3792800	Study_5_UK/Recovery	Recovery	Heat related	CHH	hyper	CHH_hyper.txt	117090
2	3793501	3793600	Study_5_UK/Recovery	Recovery	Heat related	CHH	hyper	CHH_hyper.txt	117091
2	3793601	3793800	Study_5_UK/Recovery	Recovery	Heat related	CHH	hyper	CHH_hyper.txt	117092
2	3793901	3794000	Study_5_UK/Recovery	Recovery	Heat related	CHH	hyper	CHH_hyper.txt	117093
2	3797801	3797900	Study_5_UK/Recovery	Recovery	Heat related	CHH	hyper	CHH_hyper.txt	117094
2	3805901	3806000	Study_5_UK/Recovery	Recovery	Heat related	CHH	hyper	CHH_hyper.txt	117095
2	3806801	3806900	Study_5_UK/Recovery	Recovery	Heat related	CHH	hyper	CHH_hyper.txt	117096
2	3808001	3808100	Study_5_UK/Recovery	Recovery	Heat related	CHH	hyper	CHH_hyper.txt	117097
2	3808601	3808700	Study_5_UK/Recovery	Recovery	Heat related	CHH	hyper	CHH_hyper.txt	117098
2	3809801	3810000	Study_5_UK/Recovery	Recovery	Heat related	CHH	hyper	CHH_hyper.txt	117099
2	3817701	3817800	Study_5_UK/Recovery	Recovery	Heat related	CHH	hyper	CHH_hyper.txt	117100
2	3818101	3818200	Study_5_UK/Recovery	Recovery	Heat related	CHH	hyper	CHH_hyper.txt	117101
2	3818501	3818600	Study_5_UK/Recovery	Recovery	Heat related	CHH	hyper	CHH_hyper.txt	117102
2	3819301	3819400	Study_5_UK/Recovery	Recovery	Heat related	CHH	hyper	CHH_hyper.txt	117103
2	3819601	3819700	Study_5_UK/Recovery	Recovery	Heat related	CHH	hyper	CHH_hyper.txt	117104
2	3821501	3821800	Study_5_UK/Recovery	Recovery	Heat related	CHH	hyper	CHH_hyper.txt	117105
2	3824901	3825000	Study_5_UK/Recovery	Recovery	Heat related	CHH	hyper	CHH_hyper.txt	117106
2	3825001	3825100	Study_5_UK/Recovery	Recovery	Heat related	CHH	hyper	CHH_hyper.txt	117107
2	3827701	3827900	Study_5_UK/Recovery	Recovery	Heat related	CHH	hyper	CHH_hyper.txt	117108
2	3829801	3829900	Study_5_UK/Recovery	Recovery	Heat related	CHH	hyper	CHH_hyper.txt	117109
2	3830401	3830500	Study_5_UK/Recovery	Recovery	Heat related	CHH	hyper	CHH_hyper.txt	117110
2	3834301	3834400	Study_5_UK/Recovery	Recovery	Heat related	CHH	hyper	CHH_hyper.txt	117111
2	3835401	3835600	Study_5_UK/Recovery	Recovery	Heat related	CHH	hyper	CHH_hyper.txt	117112
2	3835701	3835800	Study_5_UK/Recovery	Recovery	Heat related	CHH	hyper	CHH_hyper.txt	117113
2	3835901	3836000	Study_5_UK/Recovery	Recovery	Heat related	CHH	hyper	CHH_hyper.txt	117114
2	3836801	3836900	Study_5_UK/Recovery	Recovery	Heat related	CHH	hyper	CHH_hyper.txt	117115
2	3837601	3837700	Study_5_UK/Recovery	Recovery	Heat related	CHH	hyper	CHH_hyper.txt	117116
2	3838301	3838500	Study_5_UK/Recovery	Recovery	Heat related	CHH	hyper	CHH_hyper.txt	117117
2	3839901	3840000	Study_5_UK/Recovery	Recovery	Heat related	CHH	hyper	CHH_hyper.txt	117118
2	3841801	3841900	Study_5_UK/Recovery	Recovery	Heat related	CHH	hyper	CHH_hyper.txt	117119
2	3841901	3842100	Study_5_UK/Recovery	Recovery	Heat related	CHH	hyper	CHH_hyper.txt	117120
2	3843301	3843400	Study_5_UK/Recovery	Recovery	Heat related	CHH	hyper	CHH_hyper.txt	117121
2	3843901	3844100	Study_5_UK/Recovery	Recovery	Heat related	CHH	hyper	CHH_hyper.txt	117122
2	3844301	3844400	Study_5_UK/Recovery	Recovery	Heat related	CHH	hyper	CHH_hyper.txt	117123
2	3846001	3846100	Study_5_UK/Recovery	Recovery	Heat related	CHH	hyper	CHH_hyper.txt	117124
2	3846201	3846300	Study_5_UK/Recovery	Recovery	Heat related	CHH	hyper	CHH_hyper.txt	117125
2	3846501	3846600	Study_5_UK/Recovery	Recovery	Heat related	CHH	hyper	CHH_hyper.txt	117126
2	3848501	3848700	Study_5_UK/Recovery	Recovery	Heat related	CHH	hyper	CHH_hyper.txt	117127
2	3848801	3849100	Study_5_UK/Recovery	Recovery	Heat related	CHH	hyper	CHH_hyper.txt	117128
2	3849201	3849400	Study_5_UK/Recovery	Recovery	Heat related	CHH	hyper	CHH_hyper.txt	117129
2	3849901	3850100	Study_5_UK/Recovery	Recovery	Heat related	CHH	hyper	CHH_hyper.txt	117130
2	3850301	3850400	Study_5_UK/Recovery	Recovery	Heat related	CHH	hyper	CHH_hyper.txt	117131
2	3851301	3851500	Study_5_UK/Recovery	Recovery	Heat related	CHH	hyper	CHH_hyper.txt	117132
2	3851601	3851700	Study_5_UK/Recovery	Recovery	Heat related	CHH	hyper	CHH_hyper.txt	117133
2	3852901	3853000	Study_5_UK/Recovery	Recovery	Heat related	CHH	hyper	CHH_hyper.txt	117134
2	3853101	3853200	Study_5_UK/Recovery	Recovery	Heat related	CHH	hyper	CHH_hyper.txt	117135
2	3853301	3853400	Study_5_UK/Recovery	Recovery	Heat related	CHH	hyper	CHH_hyper.txt	117136
2	3853901	3854000	Study_5_UK/Recovery	Recovery	Heat related	CHH	hyper	CHH_hyper.txt	117137
2	3854001	3854100	Study_5_UK/Recovery	Recovery	Heat related	CHH	hyper	CHH_hyper.txt	117138
2	3854101	3854200	Study_5_UK/Recovery	Recovery	Heat related	CHH	hyper	CHH_hyper.txt	117139
2	3854201	3854300	Study_5_UK/Recovery	Recovery	Heat related	CHH	hyper	CHH_hyper.txt	117140
2	3854301	3854400	Study_5_UK/Recovery	Recovery	Heat related	CHH	hyper	CHH_hyper.txt	117141
2	3854401	3854600	Study_5_UK/Recovery	Recovery	Heat related	CHH	hyper	CHH_hyper.txt	117142
2	3854601	3854700	Study_5_UK/Recovery	Recovery	Heat related	CHH	hyper	CHH_hyper.txt	117143
2	3855301	3855400	Study_5_UK/Recovery	Recovery	Heat related	CHH	hyper	CHH_hyper.txt	117144
2	3856301	3856400	Study_5_UK/Recovery	Recovery	Heat related	CHH	hyper	CHH_hyper.txt	117145
2	3857501	3857600	Study_5_UK/Recovery	Recovery	Heat related	CHH	hyper	CHH_hyper.txt	117146
2	3857601	3857700	Study_5_UK/Recovery	Recovery	Heat related	CHH	hyper	CHH_hyper.txt	117147
2	3857901	3858000	Study_5_UK/Recovery	Recovery	Heat related	CHH	hyper	CHH_hyper.txt	117148
2	3858301	3858400	Study_5_UK/Recovery	Recovery	Heat related	CHH	hyper	CHH_hyper.txt	117149
2	3862001	3862100	Study_5_UK/Recovery	Recovery	Heat related	CHH	hyper	CHH_hyper.txt	117150
2	3862901	3863000	Study_5_UK/Recovery	Recovery	Heat related	CHH	hyper	CHH_hyper.txt	117151
2	3863701	3863800	Study_5_UK/Recovery	Recovery	Heat related	CHH	hyper	CHH_hyper.txt	117152
2	3868801	3868900	Study_5_UK/Recovery	Recovery	Heat related	CHH	hyper	CHH_hyper.txt	117153
2	3869201	3869500	Study_5_UK/Recovery	Recovery	Heat related	CHH	hyper	CHH_hyper.txt	117154
2	3870701	3870800	Study_5_UK/Recovery	Recovery	Heat related	CHH	hyper	CHH_hyper.txt	117155
2	3871701	3871900	Study_5_UK/Recovery	Recovery	Heat related	CHH	hyper	CHH_hyper.txt	117156
2	3872001	3872100	Study_5_UK/Recovery	Recovery	Heat related	CHH	hyper	CHH_hyper.txt	117157
2	3875001	3875100	Study_5_UK/Recovery	Recovery	Heat related	CHH	hyper	CHH_hyper.txt	117158
2	3875101	3875200	Study_5_UK/Recovery	Recovery	Heat related	CHH	hyper	CHH_hyper.txt	117159
2	3875501	3875600	Study_5_UK/Recovery	Recovery	Heat related	CHH	hyper	CHH_hyper.txt	117160
2	3876601	3876800	Study_5_UK/Recovery	Recovery	Heat related	CHH	hyper	CHH_hyper.txt	117161
2	3879501	3879600	Study_5_UK/Recovery	Recovery	Heat related	CHH	hyper	CHH_hyper.txt	117162
2	3880201	3880300	Study_5_UK/Recovery	Recovery	Heat related	CHH	hyper	CHH_hyper.txt	117163
2	3880401	3880600	Study_5_UK/Recovery	Recovery	Heat related	CHH	hyper	CHH_hyper.txt	117164
2	3885001	3885100	Study_5_UK/Recovery	Recovery	Heat related	CHH	hyper	CHH_hyper.txt	117165
2	3885601	3885800	Study_5_UK/Recovery	Recovery	Heat related	CHH	hyper	CHH_hyper.txt	117166
2	3888201	3888300	Study_5_UK/Recovery	Recovery	Heat related	CHH	hyper	CHH_hyper.txt	117167
2	3889701	3889800	Study_5_UK/Recovery	Recovery	Heat related	CHH	hyper	CHH_hyper.txt	117168
2	3889801	3889900	Study_5_UK/Recovery	Recovery	Heat related	CHH	hyper	CHH_hyper.txt	117169
2	3890001	3890100	Study_5_UK/Recovery	Recovery	Heat related	CHH	hyper	CHH_hyper.txt	117170
2	3892301	3892400	Study_5_UK/Recovery	Recovery	Heat related	CHH	hyper	CHH_hyper.txt	117171
2	3893401	3893500	Study_5_UK/Recovery	Recovery	Heat related	CHH	hyper	CHH_hyper.txt	117172
2	3893701	3893900	Study_5_UK/Recovery	Recovery	Heat related	CHH	hyper	CHH_hyper.txt	117173
2	3895901	3896000	Study_5_UK/Recovery	Recovery	Heat related	CHH	hyper	CHH_hyper.txt	117174
2	3900601	3900900	Study_5_UK/Recovery	Recovery	Heat related	CHH	hyper	CHH_hyper.txt	117175
2	3903201	3903300	Study_5_UK/Recovery	Recovery	Heat related	CHH	hyper	CHH_hyper.txt	117176
2	3903601	3903700	Study_5_UK/Recovery	Recovery	Heat related	CHH	hyper	CHH_hyper.txt	117177
2	3904101	3904200	Study_5_UK/Recovery	Recovery	Heat related	CHH	hyper	CHH_hyper.txt	117178
2	3904801	3904900	Study_5_UK/Recovery	Recovery	Heat related	CHH	hyper	CHH_hyper.txt	117179
2	3906301	3906400	Study_5_UK/Recovery	Recovery	Heat related	CHH	hyper	CHH_hyper.txt	117180
2	3906701	3906900	Study_5_UK/Recovery	Recovery	Heat related	CHH	hyper	CHH_hyper.txt	117181
2	3909601	3909700	Study_5_UK/Recovery	Recovery	Heat related	CHH	hyper	CHH_hyper.txt	117182
2	3910701	3910800	Study_5_UK/Recovery	Recovery	Heat related	CHH	hyper	CHH_hyper.txt	117183
2	3910901	3911000	Study_5_UK/Recovery	Recovery	Heat related	CHH	hyper	CHH_hyper.txt	117184
2	3911901	3912000	Study_5_UK/Recovery	Recovery	Heat related	CHH	hyper	CHH_hyper.txt	117185
2	3913301	3913400	Study_5_UK/Recovery	Recovery	Heat related	CHH	hyper	CHH_hyper.txt	117186
2	3913601	3913700	Study_5_UK/Recovery	Recovery	Heat related	CHH	hyper	CHH_hyper.txt	117187
2	3913801	3913900	Study_5_UK/Recovery	Recovery	Heat related	CHH	hyper	CHH_hyper.txt	117188
2	3914001	3914100	Study_5_UK/Recovery	Recovery	Heat related	CHH	hyper	CHH_hyper.txt	117189
2	3914101	3914200	Study_5_UK/Recovery	Recovery	Heat related	CHH	hyper	CHH_hyper.txt	117190
2	3916001	3916100	Study_5_UK/Recovery	Recovery	Heat related	CHH	hyper	CHH_hyper.txt	117191
2	3916501	3916600	Study_5_UK/Recovery	Recovery	Heat related	CHH	hyper	CHH_hyper.txt	117192
2	3917501	3917600	Study_5_UK/Recovery	Recovery	Heat related	CHH	hyper	CHH_hyper.txt	117193
2	3918501	3918700	Study_5_UK/Recovery	Recovery	Heat related	CHH	hyper	CHH_hyper.txt	117194
2	3918801	3919000	Study_5_UK/Recovery	Recovery	Heat related	CHH	hyper	CHH_hyper.txt	117195
2	3919201	3919300	Study_5_UK/Recovery	Recovery	Heat related	CHH	hyper	CHH_hyper.txt	117196
2	3922101	3922300	Study_5_UK/Recovery	Recovery	Heat related	CHH	hyper	CHH_hyper.txt	117197
2	3923301	3923400	Study_5_UK/Recovery	Recovery	Heat related	CHH	hyper	CHH_hyper.txt	117198
2	3925301	3925400	Study_5_UK/Recovery	Recovery	Heat related	CHH	hyper	CHH_hyper.txt	117199
2	3940001	3940100	Study_5_UK/Recovery	Recovery	Heat related	CHH	hyper	CHH_hyper.txt	117200
2	3941701	3941800	Study_5_UK/Recovery	Recovery	Heat related	CHH	hyper	CHH_hyper.txt	117201
2	3942201	3942300	Study_5_UK/Recovery	Recovery	Heat related	CHH	hyper	CHH_hyper.txt	117202
2	3942701	3942800	Study_5_UK/Recovery	Recovery	Heat related	CHH	hyper	CHH_hyper.txt	117203
2	3948401	3948500	Study_5_UK/Recovery	Recovery	Heat related	CHH	hyper	CHH_hyper.txt	117204
2	3950201	3950300	Study_5_UK/Recovery	Recovery	Heat related	CHH	hyper	CHH_hyper.txt	117205
2	3951901	3952000	Study_5_UK/Recovery	Recovery	Heat related	CHH	hyper	CHH_hyper.txt	117206
2	3952001	3952100	Study_5_UK/Recovery	Recovery	Heat related	CHH	hyper	CHH_hyper.txt	117207
2	3953901	3954000	Study_5_UK/Recovery	Recovery	Heat related	CHH	hyper	CHH_hyper.txt	117208
2	3954101	3954200	Study_5_UK/Recovery	Recovery	Heat related	CHH	hyper	CHH_hyper.txt	117209
2	3957201	3957300	Study_5_UK/Recovery	Recovery	Heat related	CHH	hyper	CHH_hyper.txt	117210
2	3957601	3957700	Study_5_UK/Recovery	Recovery	Heat related	CHH	hyper	CHH_hyper.txt	117211
2	3958301	3958400	Study_5_UK/Recovery	Recovery	Heat related	CHH	hyper	CHH_hyper.txt	117212
2	3959401	3959500	Study_5_UK/Recovery	Recovery	Heat related	CHH	hyper	CHH_hyper.txt	117213
2	3959501	3959600	Study_5_UK/Recovery	Recovery	Heat related	CHH	hyper	CHH_hyper.txt	117214
2	3959801	3959900	Study_5_UK/Recovery	Recovery	Heat related	CHH	hyper	CHH_hyper.txt	117215
2	3960001	3960300	Study_5_UK/Recovery	Recovery	Heat related	CHH	hyper	CHH_hyper.txt	117216
2	3960401	3960500	Study_5_UK/Recovery	Recovery	Heat related	CHH	hyper	CHH_hyper.txt	117217
2	3963701	3963800	Study_5_UK/Recovery	Recovery	Heat related	CHH	hyper	CHH_hyper.txt	117218
2	3964301	3964400	Study_5_UK/Recovery	Recovery	Heat related	CHH	hyper	CHH_hyper.txt	117219
2	3964401	3964500	Study_5_UK/Recovery	Recovery	Heat related	CHH	hyper	CHH_hyper.txt	117220
2	3964701	3964800	Study_5_UK/Recovery	Recovery	Heat related	CHH	hyper	CHH_hyper.txt	117221
2	3964801	3964900	Study_5_UK/Recovery	Recovery	Heat related	CHH	hyper	CHH_hyper.txt	117222
2	3965101	3965200	Study_5_UK/Recovery	Recovery	Heat related	CHH	hyper	CHH_hyper.txt	117223
2	3966401	3966500	Study_5_UK/Recovery	Recovery	Heat related	CHH	hyper	CHH_hyper.txt	117224
2	3966801	3966900	Study_5_UK/Recovery	Recovery	Heat related	CHH	hyper	CHH_hyper.txt	117225
2	3968301	3968400	Study_5_UK/Recovery	Recovery	Heat related	CHH	hyper	CHH_hyper.txt	117226
2	3968401	3968500	Study_5_UK/Recovery	Recovery	Heat related	CHH	hyper	CHH_hyper.txt	117227
2	3970601	3970700	Study_5_UK/Recovery	Recovery	Heat related	CHH	hyper	CHH_hyper.txt	117228
2	3970901	3971100	Study_5_UK/Recovery	Recovery	Heat related	CHH	hyper	CHH_hyper.txt	117229
2	3975201	3975300	Study_5_UK/Recovery	Recovery	Heat related	CHH	hyper	CHH_hyper.txt	117230
2	3975501	3975600	Study_5_UK/Recovery	Recovery	Heat related	CHH	hyper	CHH_hyper.txt	117231
2	3976601	3976700	Study_5_UK/Recovery	Recovery	Heat related	CHH	hyper	CHH_hyper.txt	117232
2	3977801	3977900	Study_5_UK/Recovery	Recovery	Heat related	CHH	hyper	CHH_hyper.txt	117233
2	3977901	3978000	Study_5_UK/Recovery	Recovery	Heat related	CHH	hyper	CHH_hyper.txt	117234
2	3979101	3979200	Study_5_UK/Recovery	Recovery	Heat related	CHH	hyper	CHH_hyper.txt	117235
2	3980101	3980300	Study_5_UK/Recovery	Recovery	Heat related	CHH	hyper	CHH_hyper.txt	117236
2	3981901	3982000	Study_5_UK/Recovery	Recovery	Heat related	CHH	hyper	CHH_hyper.txt	117237
2	3984201	3984300	Study_5_UK/Recovery	Recovery	Heat related	CHH	hyper	CHH_hyper.txt	117238
2	3987001	3987100	Study_5_UK/Recovery	Recovery	Heat related	CHH	hyper	CHH_hyper.txt	117239
2	3987401	3987500	Study_5_UK/Recovery	Recovery	Heat related	CHH	hyper	CHH_hyper.txt	117240
2	3987501	3987600	Study_5_UK/Recovery	Recovery	Heat related	CHH	hyper	CHH_hyper.txt	117241
2	3988301	3988400	Study_5_UK/Recovery	Recovery	Heat related	CHH	hyper	CHH_hyper.txt	117242
2	3988601	3988700	Study_5_UK/Recovery	Recovery	Heat related	CHH	hyper	CHH_hyper.txt	117243
2	3990201	3990300	Study_5_UK/Recovery	Recovery	Heat related	CHH	hyper	CHH_hyper.txt	117244
2	3990701	3990800	Study_5_UK/Recovery	Recovery	Heat related	CHH	hyper	CHH_hyper.txt	117245
2	3991101	3991200	Study_5_UK/Recovery	Recovery	Heat related	CHH	hyper	CHH_hyper.txt	117246
2	3992501	3992600	Study_5_UK/Recovery	Recovery	Heat related	CHH	hyper	CHH_hyper.txt	117247
2	3993601	3993700	Study_5_UK/Recovery	Recovery	Heat related	CHH	hyper	CHH_hyper.txt	117248
2	3995901	3996000	Study_5_UK/Recovery	Recovery	Heat related	CHH	hyper	CHH_hyper.txt	117249
2	3997001	3997200	Study_5_UK/Recovery	Recovery	Heat related	CHH	hyper	CHH_hyper.txt	117250
2	4000701	4000800	Study_5_UK/Recovery	Recovery	Heat related	CHH	hyper	CHH_hyper.txt	117251
2	4002301	4002500	Study_5_UK/Recovery	Recovery	Heat related	CHH	hyper	CHH_hyper.txt	117252
2	4002601	4002700	Study_5_UK/Recovery	Recovery	Heat related	CHH	hyper	CHH_hyper.txt	117253
2	4003001	4003100	Study_5_UK/Recovery	Recovery	Heat related	CHH	hyper	CHH_hyper.txt	117254
2	4012201	4012400	Study_5_UK/Recovery	Recovery	Heat related	CHH	hyper	CHH_hyper.txt	117255
2	4013901	4014000	Study_5_UK/Recovery	Recovery	Heat related	CHH	hyper	CHH_hyper.txt	117256
2	4016301	4016400	Study_5_UK/Recovery	Recovery	Heat related	CHH	hyper	CHH_hyper.txt	117257
2	4017201	4017300	Study_5_UK/Recovery	Recovery	Heat related	CHH	hyper	CHH_hyper.txt	117258
2	4017401	4017500	Study_5_UK/Recovery	Recovery	Heat related	CHH	hyper	CHH_hyper.txt	117259
2	4021401	4021500	Study_5_UK/Recovery	Recovery	Heat related	CHH	hyper	CHH_hyper.txt	117260
2	4036901	4037000	Study_5_UK/Recovery	Recovery	Heat related	CHH	hyper	CHH_hyper.txt	117261
2	4037401	4037500	Study_5_UK/Recovery	Recovery	Heat related	CHH	hyper	CHH_hyper.txt	117262
2	4037601	4037700	Study_5_UK/Recovery	Recovery	Heat related	CHH	hyper	CHH_hyper.txt	117263
2	4038101	4038300	Study_5_UK/Recovery	Recovery	Heat related	CHH	hyper	CHH_hyper.txt	117264
2	4040601	4040700	Study_5_UK/Recovery	Recovery	Heat related	CHH	hyper	CHH_hyper.txt	117265
2	4040901	4041000	Study_5_UK/Recovery	Recovery	Heat related	CHH	hyper	CHH_hyper.txt	117266
2	4042601	4042700	Study_5_UK/Recovery	Recovery	Heat related	CHH	hyper	CHH_hyper.txt	117267
2	4042701	4042800	Study_5_UK/Recovery	Recovery	Heat related	CHH	hyper	CHH_hyper.txt	117268
2	4043201	4043400	Study_5_UK/Recovery	Recovery	Heat related	CHH	hyper	CHH_hyper.txt	117269
2	4043601	4043700	Study_5_UK/Recovery	Recovery	Heat related	CHH	hyper	CHH_hyper.txt	117270
2	4044201	4044300	Study_5_UK/Recovery	Recovery	Heat related	CHH	hyper	CHH_hyper.txt	117271
2	4044301	4044400	Study_5_UK/Recovery	Recovery	Heat related	CHH	hyper	CHH_hyper.txt	117272
2	4045701	4045800	Study_5_UK/Recovery	Recovery	Heat related	CHH	hyper	CHH_hyper.txt	117273
2	4046001	4046100	Study_5_UK/Recovery	Recovery	Heat related	CHH	hyper	CHH_hyper.txt	117274
2	4046901	4047000	Study_5_UK/Recovery	Recovery	Heat related	CHH	hyper	CHH_hyper.txt	117275
2	4049101	4049200	Study_5_UK/Recovery	Recovery	Heat related	CHH	hyper	CHH_hyper.txt	117276
2	4050101	4050200	Study_5_UK/Recovery	Recovery	Heat related	CHH	hyper	CHH_hyper.txt	117277
2	4050201	4050300	Study_5_UK/Recovery	Recovery	Heat related	CHH	hyper	CHH_hyper.txt	117278
2	4050901	4051000	Study_5_UK/Recovery	Recovery	Heat related	CHH	hyper	CHH_hyper.txt	117279
2	4054001	4054100	Study_5_UK/Recovery	Recovery	Heat related	CHH	hyper	CHH_hyper.txt	117280
2	4055001	4055100	Study_5_UK/Recovery	Recovery	Heat related	CHH	hyper	CHH_hyper.txt	117281
2	4055201	4055300	Study_5_UK/Recovery	Recovery	Heat related	CHH	hyper	CHH_hyper.txt	117282
2	4056501	4056600	Study_5_UK/Recovery	Recovery	Heat related	CHH	hyper	CHH_hyper.txt	117283
2	4057801	4057900	Study_5_UK/Recovery	Recovery	Heat related	CHH	hyper	CHH_hyper.txt	117284
2	4058201	4058300	Study_5_UK/Recovery	Recovery	Heat related	CHH	hyper	CHH_hyper.txt	117285
2	4062401	4062500	Study_5_UK/Recovery	Recovery	Heat related	CHH	hyper	CHH_hyper.txt	117286
2	4064801	4064900	Study_5_UK/Recovery	Recovery	Heat related	CHH	hyper	CHH_hyper.txt	117287
2	4065201	4065300	Study_5_UK/Recovery	Recovery	Heat related	CHH	hyper	CHH_hyper.txt	117288
2	4065501	4065600	Study_5_UK/Recovery	Recovery	Heat related	CHH	hyper	CHH_hyper.txt	117289
2	4071601	4071700	Study_5_UK/Recovery	Recovery	Heat related	CHH	hyper	CHH_hyper.txt	117290
2	4072201	4072300	Study_5_UK/Recovery	Recovery	Heat related	CHH	hyper	CHH_hyper.txt	117291
2	4073601	4073700	Study_5_UK/Recovery	Recovery	Heat related	CHH	hyper	CHH_hyper.txt	117292
2	4073701	4073800	Study_5_UK/Recovery	Recovery	Heat related	CHH	hyper	CHH_hyper.txt	117293
2	4078401	4078500	Study_5_UK/Recovery	Recovery	Heat related	CHH	hyper	CHH_hyper.txt	117294
2	4079701	4079800	Study_5_UK/Recovery	Recovery	Heat related	CHH	hyper	CHH_hyper.txt	117295
2	4085901	4086000	Study_5_UK/Recovery	Recovery	Heat related	CHH	hyper	CHH_hyper.txt	117296
2	4087301	4087400	Study_5_UK/Recovery	Recovery	Heat related	CHH	hyper	CHH_hyper.txt	117297
2	4087401	4087500	Study_5_UK/Recovery	Recovery	Heat related	CHH	hyper	CHH_hyper.txt	117298
2	4089501	4089600	Study_5_UK/Recovery	Recovery	Heat related	CHH	hyper	CHH_hyper.txt	117299
2	4090101	4090200	Study_5_UK/Recovery	Recovery	Heat related	CHH	hyper	CHH_hyper.txt	117300
2	4092301	4092400	Study_5_UK/Recovery	Recovery	Heat related	CHH	hyper	CHH_hyper.txt	117301
2	4093201	4093600	Study_5_UK/Recovery	Recovery	Heat related	CHH	hyper	CHH_hyper.txt	117302
2	4094601	4094700	Study_5_UK/Recovery	Recovery	Heat related	CHH	hyper	CHH_hyper.txt	117303
2	4094701	4094800	Study_5_UK/Recovery	Recovery	Heat related	CHH	hyper	CHH_hyper.txt	117304
2	4096601	4096700	Study_5_UK/Recovery	Recovery	Heat related	CHH	hyper	CHH_hyper.txt	117305
2	4097401	4097500	Study_5_UK/Recovery	Recovery	Heat related	CHH	hyper	CHH_hyper.txt	117306
2	4097801	4097900	Study_5_UK/Recovery	Recovery	Heat related	CHH	hyper	CHH_hyper.txt	117307
2	4099701	4099800	Study_5_UK/Recovery	Recovery	Heat related	CHH	hyper	CHH_hyper.txt	117308
2	4101201	4101300	Study_5_UK/Recovery	Recovery	Heat related	CHH	hyper	CHH_hyper.txt	117309
2	4110801	4110900	Study_5_UK/Recovery	Recovery	Heat related	CHH	hyper	CHH_hyper.txt	117310
2	4115501	4115600	Study_5_UK/Recovery	Recovery	Heat related	CHH	hyper	CHH_hyper.txt	117311
2	4116801	4116900	Study_5_UK/Recovery	Recovery	Heat related	CHH	hyper	CHH_hyper.txt	117312
2	4117101	4117200	Study_5_UK/Recovery	Recovery	Heat related	CHH	hyper	CHH_hyper.txt	117313
2	4117201	4117300	Study_5_UK/Recovery	Recovery	Heat related	CHH	hyper	CHH_hyper.txt	117314
2	4118401	4118500	Study_5_UK/Recovery	Recovery	Heat related	CHH	hyper	CHH_hyper.txt	117315
2	4118801	4118900	Study_5_UK/Recovery	Recovery	Heat related	CHH	hyper	CHH_hyper.txt	117316
2	4118901	4119000	Study_5_UK/Recovery	Recovery	Heat related	CHH	hyper	CHH_hyper.txt	117317
2	4119301	4119400	Study_5_UK/Recovery	Recovery	Heat related	CHH	hyper	CHH_hyper.txt	117318
2	4120301	4120400	Study_5_UK/Recovery	Recovery	Heat related	CHH	hyper	CHH_hyper.txt	117319
2	4122001	4122200	Study_5_UK/Recovery	Recovery	Heat related	CHH	hyper	CHH_hyper.txt	117320
2	4122501	4122700	Study_5_UK/Recovery	Recovery	Heat related	CHH	hyper	CHH_hyper.txt	117321
2	4123501	4123600	Study_5_UK/Recovery	Recovery	Heat related	CHH	hyper	CHH_hyper.txt	117322
2	4126401	4126500	Study_5_UK/Recovery	Recovery	Heat related	CHH	hyper	CHH_hyper.txt	117323
2	4127101	4127200	Study_5_UK/Recovery	Recovery	Heat related	CHH	hyper	CHH_hyper.txt	117324
2	4130101	4130200	Study_5_UK/Recovery	Recovery	Heat related	CHH	hyper	CHH_hyper.txt	117325
2	4130201	4130300	Study_5_UK/Recovery	Recovery	Heat related	CHH	hyper	CHH_hyper.txt	117326
2	4133401	4133500	Study_5_UK/Recovery	Recovery	Heat related	CHH	hyper	CHH_hyper.txt	117327
2	4135101	4135200	Study_5_UK/Recovery	Recovery	Heat related	CHH	hyper	CHH_hyper.txt	117328
2	4135201	4135300	Study_5_UK/Recovery	Recovery	Heat related	CHH	hyper	CHH_hyper.txt	117329
2	4137801	4137900	Study_5_UK/Recovery	Recovery	Heat related	CHH	hyper	CHH_hyper.txt	117330
2	4137901	4138100	Study_5_UK/Recovery	Recovery	Heat related	CHH	hyper	CHH_hyper.txt	117331
2	4138101	4138200	Study_5_UK/Recovery	Recovery	Heat related	CHH	hyper	CHH_hyper.txt	117332
2	4139601	4139700	Study_5_UK/Recovery	Recovery	Heat related	CHH	hyper	CHH_hyper.txt	117333
2	4140001	4140100	Study_5_UK/Recovery	Recovery	Heat related	CHH	hyper	CHH_hyper.txt	117334
2	4147801	4147900	Study_5_UK/Recovery	Recovery	Heat related	CHH	hyper	CHH_hyper.txt	117335
2	4148101	4148200	Study_5_UK/Recovery	Recovery	Heat related	CHH	hyper	CHH_hyper.txt	117336
2	4150601	4150700	Study_5_UK/Recovery	Recovery	Heat related	CHH	hyper	CHH_hyper.txt	117337
2	4150701	4150800	Study_5_UK/Recovery	Recovery	Heat related	CHH	hyper	CHH_hyper.txt	117338
2	4150901	4151000	Study_5_UK/Recovery	Recovery	Heat related	CHH	hyper	CHH_hyper.txt	117339
2	4151101	4151200	Study_5_UK/Recovery	Recovery	Heat related	CHH	hyper	CHH_hyper.txt	117340
2	4151701	4152000	Study_5_UK/Recovery	Recovery	Heat related	CHH	hyper	CHH_hyper.txt	117341
2	4152201	4152300	Study_5_UK/Recovery	Recovery	Heat related	CHH	hyper	CHH_hyper.txt	117342
2	4152301	4152400	Study_5_UK/Recovery	Recovery	Heat related	CHH	hyper	CHH_hyper.txt	117343
2	4155901	4156000	Study_5_UK/Recovery	Recovery	Heat related	CHH	hyper	CHH_hyper.txt	117344
2	4156101	4156200	Study_5_UK/Recovery	Recovery	Heat related	CHH	hyper	CHH_hyper.txt	117345
2	4156201	4156300	Study_5_UK/Recovery	Recovery	Heat related	CHH	hyper	CHH_hyper.txt	117346
2	4160201	4160300	Study_5_UK/Recovery	Recovery	Heat related	CHH	hyper	CHH_hyper.txt	117347
2	4160401	4160500	Study_5_UK/Recovery	Recovery	Heat related	CHH	hyper	CHH_hyper.txt	117348
2	4166301	4166400	Study_5_UK/Recovery	Recovery	Heat related	CHH	hyper	CHH_hyper.txt	117349
2	4168601	4168700	Study_5_UK/Recovery	Recovery	Heat related	CHH	hyper	CHH_hyper.txt	117350
2	4169901	4170000	Study_5_UK/Recovery	Recovery	Heat related	CHH	hyper	CHH_hyper.txt	117351
2	4170601	4170700	Study_5_UK/Recovery	Recovery	Heat related	CHH	hyper	CHH_hyper.txt	117352
2	4178601	4178700	Study_5_UK/Recovery	Recovery	Heat related	CHH	hyper	CHH_hyper.txt	117353
2	4178801	4178900	Study_5_UK/Recovery	Recovery	Heat related	CHH	hyper	CHH_hyper.txt	117354
2	4187501	4187600	Study_5_UK/Recovery	Recovery	Heat related	CHH	hyper	CHH_hyper.txt	117355
2	4188801	4189000	Study_5_UK/Recovery	Recovery	Heat related	CHH	hyper	CHH_hyper.txt	117356
2	4189201	4189300	Study_5_UK/Recovery	Recovery	Heat related	CHH	hyper	CHH_hyper.txt	117357
2	4189301	4189400	Study_5_UK/Recovery	Recovery	Heat related	CHH	hyper	CHH_hyper.txt	117358
2	4191501	4191600	Study_5_UK/Recovery	Recovery	Heat related	CHH	hyper	CHH_hyper.txt	117359
2	4194101	4194400	Study_5_UK/Recovery	Recovery	Heat related	CHH	hyper	CHH_hyper.txt	117360
2	4194401	4194500	Study_5_UK/Recovery	Recovery	Heat related	CHH	hyper	CHH_hyper.txt	117361
2	4195801	4195900	Study_5_UK/Recovery	Recovery	Heat related	CHH	hyper	CHH_hyper.txt	117362
2	4196301	4196400	Study_5_UK/Recovery	Recovery	Heat related	CHH	hyper	CHH_hyper.txt	117363
2	4196401	4196600	Study_5_UK/Recovery	Recovery	Heat related	CHH	hyper	CHH_hyper.txt	117364
2	4197801	4197900	Study_5_UK/Recovery	Recovery	Heat related	CHH	hyper	CHH_hyper.txt	117365
2	4199101	4199200	Study_5_UK/Recovery	Recovery	Heat related	CHH	hyper	CHH_hyper.txt	117366
2	4203401	4203500	Study_5_UK/Recovery	Recovery	Heat related	CHH	hyper	CHH_hyper.txt	117367
2	4203501	4203600	Study_5_UK/Recovery	Recovery	Heat related	CHH	hyper	CHH_hyper.txt	117368
2	4203601	4203700	Study_5_UK/Recovery	Recovery	Heat related	CHH	hyper	CHH_hyper.txt	117369
2	4207301	4207400	Study_5_UK/Recovery	Recovery	Heat related	CHH	hyper	CHH_hyper.txt	117370
2	4209101	4209200	Study_5_UK/Recovery	Recovery	Heat related	CHH	hyper	CHH_hyper.txt	117371
2	4213301	4213400	Study_5_UK/Recovery	Recovery	Heat related	CHH	hyper	CHH_hyper.txt	117372
2	4213401	4213500	Study_5_UK/Recovery	Recovery	Heat related	CHH	hyper	CHH_hyper.txt	117373
2	4213501	4213600	Study_5_UK/Recovery	Recovery	Heat related	CHH	hyper	CHH_hyper.txt	117374
2	4214001	4214300	Study_5_UK/Recovery	Recovery	Heat related	CHH	hyper	CHH_hyper.txt	117375
2	4214401	4214500	Study_5_UK/Recovery	Recovery	Heat related	CHH	hyper	CHH_hyper.txt	117376
2	4217801	4217900	Study_5_UK/Recovery	Recovery	Heat related	CHH	hyper	CHH_hyper.txt	117377
2	4219001	4219100	Study_5_UK/Recovery	Recovery	Heat related	CHH	hyper	CHH_hyper.txt	117378
2	4220201	4220300	Study_5_UK/Recovery	Recovery	Heat related	CHH	hyper	CHH_hyper.txt	117379
2	4229001	4229200	Study_5_UK/Recovery	Recovery	Heat related	CHH	hyper	CHH_hyper.txt	117380
2	4229701	4229900	Study_5_UK/Recovery	Recovery	Heat related	CHH	hyper	CHH_hyper.txt	117381
2	4229901	4230200	Study_5_UK/Recovery	Recovery	Heat related	CHH	hyper	CHH_hyper.txt	117382
2	4232201	4232300	Study_5_UK/Recovery	Recovery	Heat related	CHH	hyper	CHH_hyper.txt	117383
2	4236001	4236100	Study_5_UK/Recovery	Recovery	Heat related	CHH	hyper	CHH_hyper.txt	117384
2	4236901	4237100	Study_5_UK/Recovery	Recovery	Heat related	CHH	hyper	CHH_hyper.txt	117385
2	4239101	4239300	Study_5_UK/Recovery	Recovery	Heat related	CHH	hyper	CHH_hyper.txt	117386
2	4242701	4242800	Study_5_UK/Recovery	Recovery	Heat related	CHH	hyper	CHH_hyper.txt	117387
2	4244501	4244600	Study_5_UK/Recovery	Recovery	Heat related	CHH	hyper	CHH_hyper.txt	117388
2	4251501	4251700	Study_5_UK/Recovery	Recovery	Heat related	CHH	hyper	CHH_hyper.txt	117389
2	4251801	4251900	Study_5_UK/Recovery	Recovery	Heat related	CHH	hyper	CHH_hyper.txt	117390
2	4251901	4252000	Study_5_UK/Recovery	Recovery	Heat related	CHH	hyper	CHH_hyper.txt	117391
2	4255201	4255300	Study_5_UK/Recovery	Recovery	Heat related	CHH	hyper	CHH_hyper.txt	117392
2	4255301	4255400	Study_5_UK/Recovery	Recovery	Heat related	CHH	hyper	CHH_hyper.txt	117393
2	4255401	4255500	Study_5_UK/Recovery	Recovery	Heat related	CHH	hyper	CHH_hyper.txt	117394
2	4256001	4256200	Study_5_UK/Recovery	Recovery	Heat related	CHH	hyper	CHH_hyper.txt	117395
2	4256301	4256400	Study_5_UK/Recovery	Recovery	Heat related	CHH	hyper	CHH_hyper.txt	117396
2	4256801	4256900	Study_5_UK/Recovery	Recovery	Heat related	CHH	hyper	CHH_hyper.txt	117397
2	4260801	4260900	Study_5_UK/Recovery	Recovery	Heat related	CHH	hyper	CHH_hyper.txt	117398
2	4261001	4261200	Study_5_UK/Recovery	Recovery	Heat related	CHH	hyper	CHH_hyper.txt	117399
2	4277101	4277300	Study_5_UK/Recovery	Recovery	Heat related	CHH	hyper	CHH_hyper.txt	117400
2	4282501	4282600	Study_5_UK/Recovery	Recovery	Heat related	CHH	hyper	CHH_hyper.txt	117401
2	4282901	4283000	Study_5_UK/Recovery	Recovery	Heat related	CHH	hyper	CHH_hyper.txt	117402
2	4283201	4283300	Study_5_UK/Recovery	Recovery	Heat related	CHH	hyper	CHH_hyper.txt	117403
2	4284601	4284700	Study_5_UK/Recovery	Recovery	Heat related	CHH	hyper	CHH_hyper.txt	117404
2	4285101	4285200	Study_5_UK/Recovery	Recovery	Heat related	CHH	hyper	CHH_hyper.txt	117405
2	4290201	4290300	Study_5_UK/Recovery	Recovery	Heat related	CHH	hyper	CHH_hyper.txt	117406
2	4290701	4290800	Study_5_UK/Recovery	Recovery	Heat related	CHH	hyper	CHH_hyper.txt	117407
2	4291401	4291500	Study_5_UK/Recovery	Recovery	Heat related	CHH	hyper	CHH_hyper.txt	117408
2	4293301	4293400	Study_5_UK/Recovery	Recovery	Heat related	CHH	hyper	CHH_hyper.txt	117409
2	4293401	4293600	Study_5_UK/Recovery	Recovery	Heat related	CHH	hyper	CHH_hyper.txt	117410
2	4293801	4294000	Study_5_UK/Recovery	Recovery	Heat related	CHH	hyper	CHH_hyper.txt	117411
2	4294401	4294500	Study_5_UK/Recovery	Recovery	Heat related	CHH	hyper	CHH_hyper.txt	117412
2	4294501	4294700	Study_5_UK/Recovery	Recovery	Heat related	CHH	hyper	CHH_hyper.txt	117413
2	4294901	4295000	Study_5_UK/Recovery	Recovery	Heat related	CHH	hyper	CHH_hyper.txt	117414
2	4295101	4295300	Study_5_UK/Recovery	Recovery	Heat related	CHH	hyper	CHH_hyper.txt	117415
2	4295401	4295500	Study_5_UK/Recovery	Recovery	Heat related	CHH	hyper	CHH_hyper.txt	117416
2	4299901	4300000	Study_5_UK/Recovery	Recovery	Heat related	CHH	hyper	CHH_hyper.txt	117417
2	4300001	4300100	Study_5_UK/Recovery	Recovery	Heat related	CHH	hyper	CHH_hyper.txt	117418
2	4301801	4301900	Study_5_UK/Recovery	Recovery	Heat related	CHH	hyper	CHH_hyper.txt	117419
2	4302701	4302800	Study_5_UK/Recovery	Recovery	Heat related	CHH	hyper	CHH_hyper.txt	117420
2	4308801	4308900	Study_5_UK/Recovery	Recovery	Heat related	CHH	hyper	CHH_hyper.txt	117421
2	4319101	4319200	Study_5_UK/Recovery	Recovery	Heat related	CHH	hyper	CHH_hyper.txt	117422
2	4319201	4319300	Study_5_UK/Recovery	Recovery	Heat related	CHH	hyper	CHH_hyper.txt	117423
2	4319401	4319500	Study_5_UK/Recovery	Recovery	Heat related	CHH	hyper	CHH_hyper.txt	117424
2	4319801	4319900	Study_5_UK/Recovery	Recovery	Heat related	CHH	hyper	CHH_hyper.txt	117425
2	4321201	4321300	Study_5_UK/Recovery	Recovery	Heat related	CHH	hyper	CHH_hyper.txt	117426
2	4324101	4324300	Study_5_UK/Recovery	Recovery	Heat related	CHH	hyper	CHH_hyper.txt	117427
2	4325501	4325600	Study_5_UK/Recovery	Recovery	Heat related	CHH	hyper	CHH_hyper.txt	117428
2	4334401	4334500	Study_5_UK/Recovery	Recovery	Heat related	CHH	hyper	CHH_hyper.txt	117429
2	4334701	4334800	Study_5_UK/Recovery	Recovery	Heat related	CHH	hyper	CHH_hyper.txt	117430
2	4337101	4337200	Study_5_UK/Recovery	Recovery	Heat related	CHH	hyper	CHH_hyper.txt	117431
2	4351901	4352000	Study_5_UK/Recovery	Recovery	Heat related	CHH	hyper	CHH_hyper.txt	117432
2	4354501	4354600	Study_5_UK/Recovery	Recovery	Heat related	CHH	hyper	CHH_hyper.txt	117433
2	4356901	4357000	Study_5_UK/Recovery	Recovery	Heat related	CHH	hyper	CHH_hyper.txt	117434
2	4359301	4359400	Study_5_UK/Recovery	Recovery	Heat related	CHH	hyper	CHH_hyper.txt	117435
2	4359601	4359700	Study_5_UK/Recovery	Recovery	Heat related	CHH	hyper	CHH_hyper.txt	117436
2	4363801	4363900	Study_5_UK/Recovery	Recovery	Heat related	CHH	hyper	CHH_hyper.txt	117437
2	4365001	4365200	Study_5_UK/Recovery	Recovery	Heat related	CHH	hyper	CHH_hyper.txt	117438
2	4365401	4365500	Study_5_UK/Recovery	Recovery	Heat related	CHH	hyper	CHH_hyper.txt	117439
2	4366901	4367000	Study_5_UK/Recovery	Recovery	Heat related	CHH	hyper	CHH_hyper.txt	117440
2	4367201	4367300	Study_5_UK/Recovery	Recovery	Heat related	CHH	hyper	CHH_hyper.txt	117441
2	4368301	4368500	Study_5_UK/Recovery	Recovery	Heat related	CHH	hyper	CHH_hyper.txt	117442
2	4374401	4374500	Study_5_UK/Recovery	Recovery	Heat related	CHH	hyper	CHH_hyper.txt	117443
2	4374501	4374600	Study_5_UK/Recovery	Recovery	Heat related	CHH	hyper	CHH_hyper.txt	117444
2	4375301	4375500	Study_5_UK/Recovery	Recovery	Heat related	CHH	hyper	CHH_hyper.txt	117445
2	4379401	4379600	Study_5_UK/Recovery	Recovery	Heat related	CHH	hyper	CHH_hyper.txt	117446
2	4379701	4379800	Study_5_UK/Recovery	Recovery	Heat related	CHH	hyper	CHH_hyper.txt	117447
2	4380601	4380700	Study_5_UK/Recovery	Recovery	Heat related	CHH	hyper	CHH_hyper.txt	117448
2	4383001	4383100	Study_5_UK/Recovery	Recovery	Heat related	CHH	hyper	CHH_hyper.txt	117449
2	4384901	4385000	Study_5_UK/Recovery	Recovery	Heat related	CHH	hyper	CHH_hyper.txt	117450
2	4385401	4385500	Study_5_UK/Recovery	Recovery	Heat related	CHH	hyper	CHH_hyper.txt	117451
2	4386001	4386100	Study_5_UK/Recovery	Recovery	Heat related	CHH	hyper	CHH_hyper.txt	117452
2	4391601	4391700	Study_5_UK/Recovery	Recovery	Heat related	CHH	hyper	CHH_hyper.txt	117453
2	4392601	4392700	Study_5_UK/Recovery	Recovery	Heat related	CHH	hyper	CHH_hyper.txt	117454
2	4392801	4392900	Study_5_UK/Recovery	Recovery	Heat related	CHH	hyper	CHH_hyper.txt	117455
2	4394601	4394700	Study_5_UK/Recovery	Recovery	Heat related	CHH	hyper	CHH_hyper.txt	117456
2	4400301	4400400	Study_5_UK/Recovery	Recovery	Heat related	CHH	hyper	CHH_hyper.txt	117457
2	4412901	4413100	Study_5_UK/Recovery	Recovery	Heat related	CHH	hyper	CHH_hyper.txt	117458
2	4413501	4413600	Study_5_UK/Recovery	Recovery	Heat related	CHH	hyper	CHH_hyper.txt	117459
2	4423701	4423800	Study_5_UK/Recovery	Recovery	Heat related	CHH	hyper	CHH_hyper.txt	117460
2	4427301	4427400	Study_5_UK/Recovery	Recovery	Heat related	CHH	hyper	CHH_hyper.txt	117461
2	4428001	4428200	Study_5_UK/Recovery	Recovery	Heat related	CHH	hyper	CHH_hyper.txt	117462
2	4428301	4428500	Study_5_UK/Recovery	Recovery	Heat related	CHH	hyper	CHH_hyper.txt	117463
2	4430201	4430300	Study_5_UK/Recovery	Recovery	Heat related	CHH	hyper	CHH_hyper.txt	117464
2	4431701	4431800	Study_5_UK/Recovery	Recovery	Heat related	CHH	hyper	CHH_hyper.txt	117465
2	4431801	4431900	Study_5_UK/Recovery	Recovery	Heat related	CHH	hyper	CHH_hyper.txt	117466
2	4434001	4434100	Study_5_UK/Recovery	Recovery	Heat related	CHH	hyper	CHH_hyper.txt	117467
2	4434301	4434400	Study_5_UK/Recovery	Recovery	Heat related	CHH	hyper	CHH_hyper.txt	117468
2	4438001	4438100	Study_5_UK/Recovery	Recovery	Heat related	CHH	hyper	CHH_hyper.txt	117469
2	4442301	4442500	Study_5_UK/Recovery	Recovery	Heat related	CHH	hyper	CHH_hyper.txt	117470
2	4442601	4442700	Study_5_UK/Recovery	Recovery	Heat related	CHH	hyper	CHH_hyper.txt	117471
2	4443001	4443100	Study_5_UK/Recovery	Recovery	Heat related	CHH	hyper	CHH_hyper.txt	117472
2	4451901	4452000	Study_5_UK/Recovery	Recovery	Heat related	CHH	hyper	CHH_hyper.txt	117473
2	4452001	4452100	Study_5_UK/Recovery	Recovery	Heat related	CHH	hyper	CHH_hyper.txt	117474
2	4452201	4452300	Study_5_UK/Recovery	Recovery	Heat related	CHH	hyper	CHH_hyper.txt	117475
2	4452401	4452500	Study_5_UK/Recovery	Recovery	Heat related	CHH	hyper	CHH_hyper.txt	117476
2	4453001	4453100	Study_5_UK/Recovery	Recovery	Heat related	CHH	hyper	CHH_hyper.txt	117477
2	4460401	4460500	Study_5_UK/Recovery	Recovery	Heat related	CHH	hyper	CHH_hyper.txt	117478
2	4465901	4466000	Study_5_UK/Recovery	Recovery	Heat related	CHH	hyper	CHH_hyper.txt	117479
2	4468901	4469000	Study_5_UK/Recovery	Recovery	Heat related	CHH	hyper	CHH_hyper.txt	117480
2	4470001	4470100	Study_5_UK/Recovery	Recovery	Heat related	CHH	hyper	CHH_hyper.txt	117481
2	4474201	4474300	Study_5_UK/Recovery	Recovery	Heat related	CHH	hyper	CHH_hyper.txt	117482
2	4475401	4475500	Study_5_UK/Recovery	Recovery	Heat related	CHH	hyper	CHH_hyper.txt	117483
2	4475501	4475600	Study_5_UK/Recovery	Recovery	Heat related	CHH	hyper	CHH_hyper.txt	117484
2	4475801	4475900	Study_5_UK/Recovery	Recovery	Heat related	CHH	hyper	CHH_hyper.txt	117485
2	4489101	4489300	Study_5_UK/Recovery	Recovery	Heat related	CHH	hyper	CHH_hyper.txt	117486
2	4489901	4490000	Study_5_UK/Recovery	Recovery	Heat related	CHH	hyper	CHH_hyper.txt	117487
2	4491601	4491800	Study_5_UK/Recovery	Recovery	Heat related	CHH	hyper	CHH_hyper.txt	117488
2	4492101	4492200	Study_5_UK/Recovery	Recovery	Heat related	CHH	hyper	CHH_hyper.txt	117489
2	4493701	4493800	Study_5_UK/Recovery	Recovery	Heat related	CHH	hyper	CHH_hyper.txt	117490
2	4495701	4495800	Study_5_UK/Recovery	Recovery	Heat related	CHH	hyper	CHH_hyper.txt	117491
2	4496401	4496600	Study_5_UK/Recovery	Recovery	Heat related	CHH	hyper	CHH_hyper.txt	117492
2	4496601	4496700	Study_5_UK/Recovery	Recovery	Heat related	CHH	hyper	CHH_hyper.txt	117493
2	4499101	4499200	Study_5_UK/Recovery	Recovery	Heat related	CHH	hyper	CHH_hyper.txt	117494
2	4501001	4501100	Study_5_UK/Recovery	Recovery	Heat related	CHH	hyper	CHH_hyper.txt	117495
2	4501301	4501500	Study_5_UK/Recovery	Recovery	Heat related	CHH	hyper	CHH_hyper.txt	117496
2	4502101	4502400	Study_5_UK/Recovery	Recovery	Heat related	CHH	hyper	CHH_hyper.txt	117497
2	4502701	4502800	Study_5_UK/Recovery	Recovery	Heat related	CHH	hyper	CHH_hyper.txt	117498
2	4502801	4502900	Study_5_UK/Recovery	Recovery	Heat related	CHH	hyper	CHH_hyper.txt	117499
2	4503101	4503200	Study_5_UK/Recovery	Recovery	Heat related	CHH	hyper	CHH_hyper.txt	117500
2	4503301	4503400	Study_5_UK/Recovery	Recovery	Heat related	CHH	hyper	CHH_hyper.txt	117501
2	4505201	4505300	Study_5_UK/Recovery	Recovery	Heat related	CHH	hyper	CHH_hyper.txt	117502
2	4505301	4505400	Study_5_UK/Recovery	Recovery	Heat related	CHH	hyper	CHH_hyper.txt	117503
2	4506001	4506200	Study_5_UK/Recovery	Recovery	Heat related	CHH	hyper	CHH_hyper.txt	117504
2	4506401	4506500	Study_5_UK/Recovery	Recovery	Heat related	CHH	hyper	CHH_hyper.txt	117505
2	4508301	4508400	Study_5_UK/Recovery	Recovery	Heat related	CHH	hyper	CHH_hyper.txt	117506
2	4508401	4508500	Study_5_UK/Recovery	Recovery	Heat related	CHH	hyper	CHH_hyper.txt	117507
2	4508501	4508700	Study_5_UK/Recovery	Recovery	Heat related	CHH	hyper	CHH_hyper.txt	117508
2	4509501	4509600	Study_5_UK/Recovery	Recovery	Heat related	CHH	hyper	CHH_hyper.txt	117509
2	4510401	4510500	Study_5_UK/Recovery	Recovery	Heat related	CHH	hyper	CHH_hyper.txt	117510
2	4510701	4510800	Study_5_UK/Recovery	Recovery	Heat related	CHH	hyper	CHH_hyper.txt	117511
2	4510801	4510900	Study_5_UK/Recovery	Recovery	Heat related	CHH	hyper	CHH_hyper.txt	117512
2	4510901	4511000	Study_5_UK/Recovery	Recovery	Heat related	CHH	hyper	CHH_hyper.txt	117513
2	4511501	4511600	Study_5_UK/Recovery	Recovery	Heat related	CHH	hyper	CHH_hyper.txt	117514
2	4511601	4511700	Study_5_UK/Recovery	Recovery	Heat related	CHH	hyper	CHH_hyper.txt	117515
2	4511701	4511900	Study_5_UK/Recovery	Recovery	Heat related	CHH	hyper	CHH_hyper.txt	117516
2	4511901	4512000	Study_5_UK/Recovery	Recovery	Heat related	CHH	hyper	CHH_hyper.txt	117517
2	4512101	4512200	Study_5_UK/Recovery	Recovery	Heat related	CHH	hyper	CHH_hyper.txt	117518
2	4513501	4513600	Study_5_UK/Recovery	Recovery	Heat related	CHH	hyper	CHH_hyper.txt	117519
2	4515001	4515100	Study_5_UK/Recovery	Recovery	Heat related	CHH	hyper	CHH_hyper.txt	117520
2	4515301	4515400	Study_5_UK/Recovery	Recovery	Heat related	CHH	hyper	CHH_hyper.txt	117521
2	4515501	4515600	Study_5_UK/Recovery	Recovery	Heat related	CHH	hyper	CHH_hyper.txt	117522
2	4515801	4515900	Study_5_UK/Recovery	Recovery	Heat related	CHH	hyper	CHH_hyper.txt	117523
2	4518701	4518800	Study_5_UK/Recovery	Recovery	Heat related	CHH	hyper	CHH_hyper.txt	117524
2	4522601	4522700	Study_5_UK/Recovery	Recovery	Heat related	CHH	hyper	CHH_hyper.txt	117525
2	4523401	4523500	Study_5_UK/Recovery	Recovery	Heat related	CHH	hyper	CHH_hyper.txt	117526
2	4527901	4528000	Study_5_UK/Recovery	Recovery	Heat related	CHH	hyper	CHH_hyper.txt	117527
2	4529101	4529200	Study_5_UK/Recovery	Recovery	Heat related	CHH	hyper	CHH_hyper.txt	117528
2	4532701	4532800	Study_5_UK/Recovery	Recovery	Heat related	CHH	hyper	CHH_hyper.txt	117529
2	4533901	4534000	Study_5_UK/Recovery	Recovery	Heat related	CHH	hyper	CHH_hyper.txt	117530
2	4539201	4539300	Study_5_UK/Recovery	Recovery	Heat related	CHH	hyper	CHH_hyper.txt	117531
2	4539501	4539700	Study_5_UK/Recovery	Recovery	Heat related	CHH	hyper	CHH_hyper.txt	117532
2	4543501	4543600	Study_5_UK/Recovery	Recovery	Heat related	CHH	hyper	CHH_hyper.txt	117533
2	4543601	4543700	Study_5_UK/Recovery	Recovery	Heat related	CHH	hyper	CHH_hyper.txt	117534
2	4544201	4544300	Study_5_UK/Recovery	Recovery	Heat related	CHH	hyper	CHH_hyper.txt	117535
2	4545601	4545800	Study_5_UK/Recovery	Recovery	Heat related	CHH	hyper	CHH_hyper.txt	117536
2	4549101	4549200	Study_5_UK/Recovery	Recovery	Heat related	CHH	hyper	CHH_hyper.txt	117537
2	4551401	4551500	Study_5_UK/Recovery	Recovery	Heat related	CHH	hyper	CHH_hyper.txt	117538
2	4557501	4557600	Study_5_UK/Recovery	Recovery	Heat related	CHH	hyper	CHH_hyper.txt	117539
2	4559301	4559400	Study_5_UK/Recovery	Recovery	Heat related	CHH	hyper	CHH_hyper.txt	117540
2	4559701	4559800	Study_5_UK/Recovery	Recovery	Heat related	CHH	hyper	CHH_hyper.txt	117541
2	4560101	4560200	Study_5_UK/Recovery	Recovery	Heat related	CHH	hyper	CHH_hyper.txt	117542
2	4562201	4562300	Study_5_UK/Recovery	Recovery	Heat related	CHH	hyper	CHH_hyper.txt	117543
2	4564201	4564500	Study_5_UK/Recovery	Recovery	Heat related	CHH	hyper	CHH_hyper.txt	117544
2	4564701	4564800	Study_5_UK/Recovery	Recovery	Heat related	CHH	hyper	CHH_hyper.txt	117545
2	4564901	4565000	Study_5_UK/Recovery	Recovery	Heat related	CHH	hyper	CHH_hyper.txt	117546
2	4565001	4565200	Study_5_UK/Recovery	Recovery	Heat related	CHH	hyper	CHH_hyper.txt	117547
2	4565201	4565300	Study_5_UK/Recovery	Recovery	Heat related	CHH	hyper	CHH_hyper.txt	117548
2	4570501	4570600	Study_5_UK/Recovery	Recovery	Heat related	CHH	hyper	CHH_hyper.txt	117549
2	4570801	4570900	Study_5_UK/Recovery	Recovery	Heat related	CHH	hyper	CHH_hyper.txt	117550
2	4571001	4571100	Study_5_UK/Recovery	Recovery	Heat related	CHH	hyper	CHH_hyper.txt	117551
2	4571501	4571700	Study_5_UK/Recovery	Recovery	Heat related	CHH	hyper	CHH_hyper.txt	117552
2	4572101	4572200	Study_5_UK/Recovery	Recovery	Heat related	CHH	hyper	CHH_hyper.txt	117553
2	4572301	4572600	Study_5_UK/Recovery	Recovery	Heat related	CHH	hyper	CHH_hyper.txt	117554
2	4573301	4573400	Study_5_UK/Recovery	Recovery	Heat related	CHH	hyper	CHH_hyper.txt	117555
2	4573401	4573500	Study_5_UK/Recovery	Recovery	Heat related	CHH	hyper	CHH_hyper.txt	117556
2	4573501	4573600	Study_5_UK/Recovery	Recovery	Heat related	CHH	hyper	CHH_hyper.txt	117557
2	4573601	4573700	Study_5_UK/Recovery	Recovery	Heat related	CHH	hyper	CHH_hyper.txt	117558
2	4576501	4576600	Study_5_UK/Recovery	Recovery	Heat related	CHH	hyper	CHH_hyper.txt	117559
2	4578001	4578100	Study_5_UK/Recovery	Recovery	Heat related	CHH	hyper	CHH_hyper.txt	117560
2	4578201	4578400	Study_5_UK/Recovery	Recovery	Heat related	CHH	hyper	CHH_hyper.txt	117561
2	4580501	4580600	Study_5_UK/Recovery	Recovery	Heat related	CHH	hyper	CHH_hyper.txt	117562
2	4581101	4581200	Study_5_UK/Recovery	Recovery	Heat related	CHH	hyper	CHH_hyper.txt	117563
2	4582601	4582700	Study_5_UK/Recovery	Recovery	Heat related	CHH	hyper	CHH_hyper.txt	117564
2	4582801	4583100	Study_5_UK/Recovery	Recovery	Heat related	CHH	hyper	CHH_hyper.txt	117565
2	4584901	4585000	Study_5_UK/Recovery	Recovery	Heat related	CHH	hyper	CHH_hyper.txt	117566
2	4589901	4590000	Study_5_UK/Recovery	Recovery	Heat related	CHH	hyper	CHH_hyper.txt	117567
2	4590001	4590100	Study_5_UK/Recovery	Recovery	Heat related	CHH	hyper	CHH_hyper.txt	117568
2	4590101	4590200	Study_5_UK/Recovery	Recovery	Heat related	CHH	hyper	CHH_hyper.txt	117569
2	4590801	4590900	Study_5_UK/Recovery	Recovery	Heat related	CHH	hyper	CHH_hyper.txt	117570
2	4593201	4593300	Study_5_UK/Recovery	Recovery	Heat related	CHH	hyper	CHH_hyper.txt	117571
2	4593301	4593500	Study_5_UK/Recovery	Recovery	Heat related	CHH	hyper	CHH_hyper.txt	117572
2	4593501	4593600	Study_5_UK/Recovery	Recovery	Heat related	CHH	hyper	CHH_hyper.txt	117573
2	4594901	4595000	Study_5_UK/Recovery	Recovery	Heat related	CHH	hyper	CHH_hyper.txt	117574
2	4595401	4595500	Study_5_UK/Recovery	Recovery	Heat related	CHH	hyper	CHH_hyper.txt	117575
2	4598501	4598600	Study_5_UK/Recovery	Recovery	Heat related	CHH	hyper	CHH_hyper.txt	117576
2	4603601	4603700	Study_5_UK/Recovery	Recovery	Heat related	CHH	hyper	CHH_hyper.txt	117577
2	4604501	4604600	Study_5_UK/Recovery	Recovery	Heat related	CHH	hyper	CHH_hyper.txt	117578
2	4605001	4605300	Study_5_UK/Recovery	Recovery	Heat related	CHH	hyper	CHH_hyper.txt	117579
2	4605301	4605400	Study_5_UK/Recovery	Recovery	Heat related	CHH	hyper	CHH_hyper.txt	117580
2	4605401	4605500	Study_5_UK/Recovery	Recovery	Heat related	CHH	hyper	CHH_hyper.txt	117581
2	4605601	4605700	Study_5_UK/Recovery	Recovery	Heat related	CHH	hyper	CHH_hyper.txt	117582
2	4605801	4606000	Study_5_UK/Recovery	Recovery	Heat related	CHH	hyper	CHH_hyper.txt	117583
2	4606401	4606500	Study_5_UK/Recovery	Recovery	Heat related	CHH	hyper	CHH_hyper.txt	117584
2	4606501	4606600	Study_5_UK/Recovery	Recovery	Heat related	CHH	hyper	CHH_hyper.txt	117585
2	4606601	4606800	Study_5_UK/Recovery	Recovery	Heat related	CHH	hyper	CHH_hyper.txt	117586
2	4607101	4607200	Study_5_UK/Recovery	Recovery	Heat related	CHH	hyper	CHH_hyper.txt	117587
2	4608001	4608100	Study_5_UK/Recovery	Recovery	Heat related	CHH	hyper	CHH_hyper.txt	117588
2	4609101	4609200	Study_5_UK/Recovery	Recovery	Heat related	CHH	hyper	CHH_hyper.txt	117589
2	4609301	4609400	Study_5_UK/Recovery	Recovery	Heat related	CHH	hyper	CHH_hyper.txt	117590
2	4610401	4610500	Study_5_UK/Recovery	Recovery	Heat related	CHH	hyper	CHH_hyper.txt	117591
2	4612401	4612700	Study_5_UK/Recovery	Recovery	Heat related	CHH	hyper	CHH_hyper.txt	117592
2	4613001	4613100	Study_5_UK/Recovery	Recovery	Heat related	CHH	hyper	CHH_hyper.txt	117593
2	4614901	4615000	Study_5_UK/Recovery	Recovery	Heat related	CHH	hyper	CHH_hyper.txt	117594
2	4615201	4615300	Study_5_UK/Recovery	Recovery	Heat related	CHH	hyper	CHH_hyper.txt	117595
2	4615301	4615400	Study_5_UK/Recovery	Recovery	Heat related	CHH	hyper	CHH_hyper.txt	117596
2	4615401	4615500	Study_5_UK/Recovery	Recovery	Heat related	CHH	hyper	CHH_hyper.txt	117597
2	4615701	4615800	Study_5_UK/Recovery	Recovery	Heat related	CHH	hyper	CHH_hyper.txt	117598
2	4616001	4616100	Study_5_UK/Recovery	Recovery	Heat related	CHH	hyper	CHH_hyper.txt	117599
2	4616101	4616200	Study_5_UK/Recovery	Recovery	Heat related	CHH	hyper	CHH_hyper.txt	117600
2	4623401	4623500	Study_5_UK/Recovery	Recovery	Heat related	CHH	hyper	CHH_hyper.txt	117601
2	4628201	4628300	Study_5_UK/Recovery	Recovery	Heat related	CHH	hyper	CHH_hyper.txt	117602
2	4629901	4630000	Study_5_UK/Recovery	Recovery	Heat related	CHH	hyper	CHH_hyper.txt	117603
2	4630001	4630100	Study_5_UK/Recovery	Recovery	Heat related	CHH	hyper	CHH_hyper.txt	117604
2	4632001	4632100	Study_5_UK/Recovery	Recovery	Heat related	CHH	hyper	CHH_hyper.txt	117605
2	4632101	4632200	Study_5_UK/Recovery	Recovery	Heat related	CHH	hyper	CHH_hyper.txt	117606
2	4632501	4632600	Study_5_UK/Recovery	Recovery	Heat related	CHH	hyper	CHH_hyper.txt	117607
2	4634601	4634700	Study_5_UK/Recovery	Recovery	Heat related	CHH	hyper	CHH_hyper.txt	117608
2	4635101	4635200	Study_5_UK/Recovery	Recovery	Heat related	CHH	hyper	CHH_hyper.txt	117609
2	4636201	4636500	Study_5_UK/Recovery	Recovery	Heat related	CHH	hyper	CHH_hyper.txt	117610
2	4638101	4638200	Study_5_UK/Recovery	Recovery	Heat related	CHH	hyper	CHH_hyper.txt	117611
2	4639001	4639100	Study_5_UK/Recovery	Recovery	Heat related	CHH	hyper	CHH_hyper.txt	117612
2	4641701	4641800	Study_5_UK/Recovery	Recovery	Heat related	CHH	hyper	CHH_hyper.txt	117613
2	4642001	4642100	Study_5_UK/Recovery	Recovery	Heat related	CHH	hyper	CHH_hyper.txt	117614
2	4643501	4643900	Study_5_UK/Recovery	Recovery	Heat related	CHH	hyper	CHH_hyper.txt	117615
2	4643901	4644000	Study_5_UK/Recovery	Recovery	Heat related	CHH	hyper	CHH_hyper.txt	117616
2	4645601	4645700	Study_5_UK/Recovery	Recovery	Heat related	CHH	hyper	CHH_hyper.txt	117617
2	4658001	4658100	Study_5_UK/Recovery	Recovery	Heat related	CHH	hyper	CHH_hyper.txt	117618
2	4658201	4658300	Study_5_UK/Recovery	Recovery	Heat related	CHH	hyper	CHH_hyper.txt	117619
2	4658901	4659000	Study_5_UK/Recovery	Recovery	Heat related	CHH	hyper	CHH_hyper.txt	117620
2	4659501	4659600	Study_5_UK/Recovery	Recovery	Heat related	CHH	hyper	CHH_hyper.txt	117621
2	4660901	4661000	Study_5_UK/Recovery	Recovery	Heat related	CHH	hyper	CHH_hyper.txt	117622
2	4661901	4662000	Study_5_UK/Recovery	Recovery	Heat related	CHH	hyper	CHH_hyper.txt	117623
2	4664301	4664400	Study_5_UK/Recovery	Recovery	Heat related	CHH	hyper	CHH_hyper.txt	117624
2	4665801	4665900	Study_5_UK/Recovery	Recovery	Heat related	CHH	hyper	CHH_hyper.txt	117625
2	4670001	4670100	Study_5_UK/Recovery	Recovery	Heat related	CHH	hyper	CHH_hyper.txt	117626
2	4670501	4670700	Study_5_UK/Recovery	Recovery	Heat related	CHH	hyper	CHH_hyper.txt	117627
2	4673101	4673400	Study_5_UK/Recovery	Recovery	Heat related	CHH	hyper	CHH_hyper.txt	117628
2	4673701	4673800	Study_5_UK/Recovery	Recovery	Heat related	CHH	hyper	CHH_hyper.txt	117629
2	4673801	4673900	Study_5_UK/Recovery	Recovery	Heat related	CHH	hyper	CHH_hyper.txt	117630
2	4674201	4674300	Study_5_UK/Recovery	Recovery	Heat related	CHH	hyper	CHH_hyper.txt	117631
2	4675201	4675300	Study_5_UK/Recovery	Recovery	Heat related	CHH	hyper	CHH_hyper.txt	117632
2	4677301	4677900	Study_5_UK/Recovery	Recovery	Heat related	CHH	hyper	CHH_hyper.txt	117633
2	4679001	4679100	Study_5_UK/Recovery	Recovery	Heat related	CHH	hyper	CHH_hyper.txt	117634
2	4679101	4679200	Study_5_UK/Recovery	Recovery	Heat related	CHH	hyper	CHH_hyper.txt	117635
2	4683101	4683200	Study_5_UK/Recovery	Recovery	Heat related	CHH	hyper	CHH_hyper.txt	117636
2	4686701	4686800	Study_5_UK/Recovery	Recovery	Heat related	CHH	hyper	CHH_hyper.txt	117637
2	4686901	4687000	Study_5_UK/Recovery	Recovery	Heat related	CHH	hyper	CHH_hyper.txt	117638
2	4692101	4692300	Study_5_UK/Recovery	Recovery	Heat related	CHH	hyper	CHH_hyper.txt	117639
2	4693301	4693400	Study_5_UK/Recovery	Recovery	Heat related	CHH	hyper	CHH_hyper.txt	117640
2	4695301	4695400	Study_5_UK/Recovery	Recovery	Heat related	CHH	hyper	CHH_hyper.txt	117641
2	4696801	4696900	Study_5_UK/Recovery	Recovery	Heat related	CHH	hyper	CHH_hyper.txt	117642
2	4697501	4697600	Study_5_UK/Recovery	Recovery	Heat related	CHH	hyper	CHH_hyper.txt	117643
2	4697601	4697700	Study_5_UK/Recovery	Recovery	Heat related	CHH	hyper	CHH_hyper.txt	117644
2	4698101	4698200	Study_5_UK/Recovery	Recovery	Heat related	CHH	hyper	CHH_hyper.txt	117645
2	4702201	4702300	Study_5_UK/Recovery	Recovery	Heat related	CHH	hyper	CHH_hyper.txt	117646
2	4703101	4703200	Study_5_UK/Recovery	Recovery	Heat related	CHH	hyper	CHH_hyper.txt	117647
2	4704901	4705000	Study_5_UK/Recovery	Recovery	Heat related	CHH	hyper	CHH_hyper.txt	117648
2	4706501	4706600	Study_5_UK/Recovery	Recovery	Heat related	CHH	hyper	CHH_hyper.txt	117649
2	4709201	4709400	Study_5_UK/Recovery	Recovery	Heat related	CHH	hyper	CHH_hyper.txt	117650
2	4709901	4710100	Study_5_UK/Recovery	Recovery	Heat related	CHH	hyper	CHH_hyper.txt	117651
2	4710501	4710600	Study_5_UK/Recovery	Recovery	Heat related	CHH	hyper	CHH_hyper.txt	117652
2	4711401	4711500	Study_5_UK/Recovery	Recovery	Heat related	CHH	hyper	CHH_hyper.txt	117653
2	4712301	4712400	Study_5_UK/Recovery	Recovery	Heat related	CHH	hyper	CHH_hyper.txt	117654
2	4713301	4713400	Study_5_UK/Recovery	Recovery	Heat related	CHH	hyper	CHH_hyper.txt	117655
2	4714201	4714300	Study_5_UK/Recovery	Recovery	Heat related	CHH	hyper	CHH_hyper.txt	117656
2	4716101	4716200	Study_5_UK/Recovery	Recovery	Heat related	CHH	hyper	CHH_hyper.txt	117657
2	4722801	4722900	Study_5_UK/Recovery	Recovery	Heat related	CHH	hyper	CHH_hyper.txt	117658
2	4723301	4723400	Study_5_UK/Recovery	Recovery	Heat related	CHH	hyper	CHH_hyper.txt	117659
2	4723401	4723500	Study_5_UK/Recovery	Recovery	Heat related	CHH	hyper	CHH_hyper.txt	117660
2	4724001	4724100	Study_5_UK/Recovery	Recovery	Heat related	CHH	hyper	CHH_hyper.txt	117661
2	4724401	4724500	Study_5_UK/Recovery	Recovery	Heat related	CHH	hyper	CHH_hyper.txt	117662
2	4725601	4725700	Study_5_UK/Recovery	Recovery	Heat related	CHH	hyper	CHH_hyper.txt	117663
2	4726001	4726100	Study_5_UK/Recovery	Recovery	Heat related	CHH	hyper	CHH_hyper.txt	117664
2	4726301	4726400	Study_5_UK/Recovery	Recovery	Heat related	CHH	hyper	CHH_hyper.txt	117665
2	4728301	4728400	Study_5_UK/Recovery	Recovery	Heat related	CHH	hyper	CHH_hyper.txt	117666
2	4728401	4728500	Study_5_UK/Recovery	Recovery	Heat related	CHH	hyper	CHH_hyper.txt	117667
2	4728601	4728800	Study_5_UK/Recovery	Recovery	Heat related	CHH	hyper	CHH_hyper.txt	117668
2	4730201	4730300	Study_5_UK/Recovery	Recovery	Heat related	CHH	hyper	CHH_hyper.txt	117669
2	4730401	4730500	Study_5_UK/Recovery	Recovery	Heat related	CHH	hyper	CHH_hyper.txt	117670
2	4730601	4730800	Study_5_UK/Recovery	Recovery	Heat related	CHH	hyper	CHH_hyper.txt	117671
2	4735401	4735500	Study_5_UK/Recovery	Recovery	Heat related	CHH	hyper	CHH_hyper.txt	117672
2	4736001	4736100	Study_5_UK/Recovery	Recovery	Heat related	CHH	hyper	CHH_hyper.txt	117673
2	4736201	4736400	Study_5_UK/Recovery	Recovery	Heat related	CHH	hyper	CHH_hyper.txt	117674
2	4737201	4737300	Study_5_UK/Recovery	Recovery	Heat related	CHH	hyper	CHH_hyper.txt	117675
2	4739001	4739100	Study_5_UK/Recovery	Recovery	Heat related	CHH	hyper	CHH_hyper.txt	117676
2	4740401	4740600	Study_5_UK/Recovery	Recovery	Heat related	CHH	hyper	CHH_hyper.txt	117677
2	4741401	4741600	Study_5_UK/Recovery	Recovery	Heat related	CHH	hyper	CHH_hyper.txt	117678
2	4741601	4741700	Study_5_UK/Recovery	Recovery	Heat related	CHH	hyper	CHH_hyper.txt	117679
2	4753001	4753100	Study_5_UK/Recovery	Recovery	Heat related	CHH	hyper	CHH_hyper.txt	117680
2	4775601	4775700	Study_5_UK/Recovery	Recovery	Heat related	CHH	hyper	CHH_hyper.txt	117681
2	4776101	4776400	Study_5_UK/Recovery	Recovery	Heat related	CHH	hyper	CHH_hyper.txt	117682
2	4776701	4776800	Study_5_UK/Recovery	Recovery	Heat related	CHH	hyper	CHH_hyper.txt	117683
2	4777801	4777900	Study_5_UK/Recovery	Recovery	Heat related	CHH	hyper	CHH_hyper.txt	117684
2	4778401	4778500	Study_5_UK/Recovery	Recovery	Heat related	CHH	hyper	CHH_hyper.txt	117685
2	4781101	4781300	Study_5_UK/Recovery	Recovery	Heat related	CHH	hyper	CHH_hyper.txt	117686
2	4781701	4781800	Study_5_UK/Recovery	Recovery	Heat related	CHH	hyper	CHH_hyper.txt	117687
2	4782701	4782800	Study_5_UK/Recovery	Recovery	Heat related	CHH	hyper	CHH_hyper.txt	117688
2	4784601	4784700	Study_5_UK/Recovery	Recovery	Heat related	CHH	hyper	CHH_hyper.txt	117689
2	4789301	4789400	Study_5_UK/Recovery	Recovery	Heat related	CHH	hyper	CHH_hyper.txt	117690
2	4789501	4789600	Study_5_UK/Recovery	Recovery	Heat related	CHH	hyper	CHH_hyper.txt	117691
2	4793801	4793900	Study_5_UK/Recovery	Recovery	Heat related	CHH	hyper	CHH_hyper.txt	117692
2	4796201	4796300	Study_5_UK/Recovery	Recovery	Heat related	CHH	hyper	CHH_hyper.txt	117693
2	4797601	4797700	Study_5_UK/Recovery	Recovery	Heat related	CHH	hyper	CHH_hyper.txt	117694
2	4805101	4805300	Study_5_UK/Recovery	Recovery	Heat related	CHH	hyper	CHH_hyper.txt	117695
2	4809401	4809500	Study_5_UK/Recovery	Recovery	Heat related	CHH	hyper	CHH_hyper.txt	117696
2	4811201	4811300	Study_5_UK/Recovery	Recovery	Heat related	CHH	hyper	CHH_hyper.txt	117697
2	4815301	4815400	Study_5_UK/Recovery	Recovery	Heat related	CHH	hyper	CHH_hyper.txt	117698
2	4819201	4819300	Study_5_UK/Recovery	Recovery	Heat related	CHH	hyper	CHH_hyper.txt	117699
2	4819901	4820000	Study_5_UK/Recovery	Recovery	Heat related	CHH	hyper	CHH_hyper.txt	117700
2	4820301	4820500	Study_5_UK/Recovery	Recovery	Heat related	CHH	hyper	CHH_hyper.txt	117701
2	4822301	4822400	Study_5_UK/Recovery	Recovery	Heat related	CHH	hyper	CHH_hyper.txt	117702
2	4824001	4824100	Study_5_UK/Recovery	Recovery	Heat related	CHH	hyper	CHH_hyper.txt	117703
2	4824201	4824300	Study_5_UK/Recovery	Recovery	Heat related	CHH	hyper	CHH_hyper.txt	117704
2	4825901	4826000	Study_5_UK/Recovery	Recovery	Heat related	CHH	hyper	CHH_hyper.txt	117705
2	4826901	4827000	Study_5_UK/Recovery	Recovery	Heat related	CHH	hyper	CHH_hyper.txt	117706
2	4827201	4827300	Study_5_UK/Recovery	Recovery	Heat related	CHH	hyper	CHH_hyper.txt	117707
2	4827801	4828000	Study_5_UK/Recovery	Recovery	Heat related	CHH	hyper	CHH_hyper.txt	117708
2	4829001	4829200	Study_5_UK/Recovery	Recovery	Heat related	CHH	hyper	CHH_hyper.txt	117709
2	4829801	4830000	Study_5_UK/Recovery	Recovery	Heat related	CHH	hyper	CHH_hyper.txt	117710
2	4830101	4830200	Study_5_UK/Recovery	Recovery	Heat related	CHH	hyper	CHH_hyper.txt	117711
2	4836501	4836600	Study_5_UK/Recovery	Recovery	Heat related	CHH	hyper	CHH_hyper.txt	117712
2	4837901	4838000	Study_5_UK/Recovery	Recovery	Heat related	CHH	hyper	CHH_hyper.txt	117713
2	4839501	4839600	Study_5_UK/Recovery	Recovery	Heat related	CHH	hyper	CHH_hyper.txt	117714
2	4840601	4840700	Study_5_UK/Recovery	Recovery	Heat related	CHH	hyper	CHH_hyper.txt	117715
2	4842501	4842600	Study_5_UK/Recovery	Recovery	Heat related	CHH	hyper	CHH_hyper.txt	117716
2	4846701	4846800	Study_5_UK/Recovery	Recovery	Heat related	CHH	hyper	CHH_hyper.txt	117717
2	4847201	4847300	Study_5_UK/Recovery	Recovery	Heat related	CHH	hyper	CHH_hyper.txt	117718
2	4847301	4847500	Study_5_UK/Recovery	Recovery	Heat related	CHH	hyper	CHH_hyper.txt	117719
2	4847601	4847700	Study_5_UK/Recovery	Recovery	Heat related	CHH	hyper	CHH_hyper.txt	117720
2	4848301	4848400	Study_5_UK/Recovery	Recovery	Heat related	CHH	hyper	CHH_hyper.txt	117721
2	4852301	4852400	Study_5_UK/Recovery	Recovery	Heat related	CHH	hyper	CHH_hyper.txt	117722
2	4853301	4853400	Study_5_UK/Recovery	Recovery	Heat related	CHH	hyper	CHH_hyper.txt	117723
2	4853701	4853800	Study_5_UK/Recovery	Recovery	Heat related	CHH	hyper	CHH_hyper.txt	117724
2	4854201	4854300	Study_5_UK/Recovery	Recovery	Heat related	CHH	hyper	CHH_hyper.txt	117725
2	4857001	4857100	Study_5_UK/Recovery	Recovery	Heat related	CHH	hyper	CHH_hyper.txt	117726
2	4858701	4858800	Study_5_UK/Recovery	Recovery	Heat related	CHH	hyper	CHH_hyper.txt	117727
2	4858801	4858900	Study_5_UK/Recovery	Recovery	Heat related	CHH	hyper	CHH_hyper.txt	117728
2	4858901	4859000	Study_5_UK/Recovery	Recovery	Heat related	CHH	hyper	CHH_hyper.txt	117729
2	4861501	4861700	Study_5_UK/Recovery	Recovery	Heat related	CHH	hyper	CHH_hyper.txt	117730
2	4865601	4865700	Study_5_UK/Recovery	Recovery	Heat related	CHH	hyper	CHH_hyper.txt	117731
2	4865801	4865900	Study_5_UK/Recovery	Recovery	Heat related	CHH	hyper	CHH_hyper.txt	117732
2	4865901	4866000	Study_5_UK/Recovery	Recovery	Heat related	CHH	hyper	CHH_hyper.txt	117733
2	4866201	4866400	Study_5_UK/Recovery	Recovery	Heat related	CHH	hyper	CHH_hyper.txt	117734
2	4867401	4867500	Study_5_UK/Recovery	Recovery	Heat related	CHH	hyper	CHH_hyper.txt	117735
2	4868501	4868600	Study_5_UK/Recovery	Recovery	Heat related	CHH	hyper	CHH_hyper.txt	117736
2	4868601	4868700	Study_5_UK/Recovery	Recovery	Heat related	CHH	hyper	CHH_hyper.txt	117737
2	4868701	4868800	Study_5_UK/Recovery	Recovery	Heat related	CHH	hyper	CHH_hyper.txt	117738
2	4869001	4869200	Study_5_UK/Recovery	Recovery	Heat related	CHH	hyper	CHH_hyper.txt	117739
2	4869501	4869600	Study_5_UK/Recovery	Recovery	Heat related	CHH	hyper	CHH_hyper.txt	117740
2	4870901	4871000	Study_5_UK/Recovery	Recovery	Heat related	CHH	hyper	CHH_hyper.txt	117741
2	4873401	4873500	Study_5_UK/Recovery	Recovery	Heat related	CHH	hyper	CHH_hyper.txt	117742
2	4873501	4873600	Study_5_UK/Recovery	Recovery	Heat related	CHH	hyper	CHH_hyper.txt	117743
2	4873801	4874400	Study_5_UK/Recovery	Recovery	Heat related	CHH	hyper	CHH_hyper.txt	117744
2	4877101	4877200	Study_5_UK/Recovery	Recovery	Heat related	CHH	hyper	CHH_hyper.txt	117745
2	4877501	4877600	Study_5_UK/Recovery	Recovery	Heat related	CHH	hyper	CHH_hyper.txt	117746
2	4877701	4878000	Study_5_UK/Recovery	Recovery	Heat related	CHH	hyper	CHH_hyper.txt	117747
2	4879301	4879400	Study_5_UK/Recovery	Recovery	Heat related	CHH	hyper	CHH_hyper.txt	117748
2	4880401	4880600	Study_5_UK/Recovery	Recovery	Heat related	CHH	hyper	CHH_hyper.txt	117749
2	4880701	4880900	Study_5_UK/Recovery	Recovery	Heat related	CHH	hyper	CHH_hyper.txt	117750
2	4881001	4881100	Study_5_UK/Recovery	Recovery	Heat related	CHH	hyper	CHH_hyper.txt	117751
2	4881501	4881600	Study_5_UK/Recovery	Recovery	Heat related	CHH	hyper	CHH_hyper.txt	117752
2	4881701	4881800	Study_5_UK/Recovery	Recovery	Heat related	CHH	hyper	CHH_hyper.txt	117753
2	4881901	4882000	Study_5_UK/Recovery	Recovery	Heat related	CHH	hyper	CHH_hyper.txt	117754
2	4882801	4882900	Study_5_UK/Recovery	Recovery	Heat related	CHH	hyper	CHH_hyper.txt	117755
2	4882901	4883000	Study_5_UK/Recovery	Recovery	Heat related	CHH	hyper	CHH_hyper.txt	117756
2	4885601	4885800	Study_5_UK/Recovery	Recovery	Heat related	CHH	hyper	CHH_hyper.txt	117757
2	4885801	4885900	Study_5_UK/Recovery	Recovery	Heat related	CHH	hyper	CHH_hyper.txt	117758
2	4885901	4886100	Study_5_UK/Recovery	Recovery	Heat related	CHH	hyper	CHH_hyper.txt	117759
2	4895201	4895300	Study_5_UK/Recovery	Recovery	Heat related	CHH	hyper	CHH_hyper.txt	117760
2	4895601	4895700	Study_5_UK/Recovery	Recovery	Heat related	CHH	hyper	CHH_hyper.txt	117761
2	4895701	4895800	Study_5_UK/Recovery	Recovery	Heat related	CHH	hyper	CHH_hyper.txt	117762
2	4895801	4895900	Study_5_UK/Recovery	Recovery	Heat related	CHH	hyper	CHH_hyper.txt	117763
2	4896301	4896600	Study_5_UK/Recovery	Recovery	Heat related	CHH	hyper	CHH_hyper.txt	117764
2	4897201	4897400	Study_5_UK/Recovery	Recovery	Heat related	CHH	hyper	CHH_hyper.txt	117765
2	4897601	4897700	Study_5_UK/Recovery	Recovery	Heat related	CHH	hyper	CHH_hyper.txt	117766
2	4897701	4898000	Study_5_UK/Recovery	Recovery	Heat related	CHH	hyper	CHH_hyper.txt	117767
2	4898001	4898200	Study_5_UK/Recovery	Recovery	Heat related	CHH	hyper	CHH_hyper.txt	117768
2	4899501	4899600	Study_5_UK/Recovery	Recovery	Heat related	CHH	hyper	CHH_hyper.txt	117769
2	4905801	4905900	Study_5_UK/Recovery	Recovery	Heat related	CHH	hyper	CHH_hyper.txt	117770
2	4909001	4909100	Study_5_UK/Recovery	Recovery	Heat related	CHH	hyper	CHH_hyper.txt	117771
2	4910601	4910700	Study_5_UK/Recovery	Recovery	Heat related	CHH	hyper	CHH_hyper.txt	117772
2	4910701	4910800	Study_5_UK/Recovery	Recovery	Heat related	CHH	hyper	CHH_hyper.txt	117773
2	4911901	4912000	Study_5_UK/Recovery	Recovery	Heat related	CHH	hyper	CHH_hyper.txt	117774
2	4912001	4912200	Study_5_UK/Recovery	Recovery	Heat related	CHH	hyper	CHH_hyper.txt	117775
2	4913601	4913800	Study_5_UK/Recovery	Recovery	Heat related	CHH	hyper	CHH_hyper.txt	117776
2	4913801	4913900	Study_5_UK/Recovery	Recovery	Heat related	CHH	hyper	CHH_hyper.txt	117777
2	4915201	4915300	Study_5_UK/Recovery	Recovery	Heat related	CHH	hyper	CHH_hyper.txt	117778
2	4915301	4915600	Study_5_UK/Recovery	Recovery	Heat related	CHH	hyper	CHH_hyper.txt	117779
2	4920901	4921000	Study_5_UK/Recovery	Recovery	Heat related	CHH	hyper	CHH_hyper.txt	117780
2	4924101	4924200	Study_5_UK/Recovery	Recovery	Heat related	CHH	hyper	CHH_hyper.txt	117781
2	4924201	4924300	Study_5_UK/Recovery	Recovery	Heat related	CHH	hyper	CHH_hyper.txt	117782
2	4924301	4924400	Study_5_UK/Recovery	Recovery	Heat related	CHH	hyper	CHH_hyper.txt	117783
2	4924601	4924700	Study_5_UK/Recovery	Recovery	Heat related	CHH	hyper	CHH_hyper.txt	117784
2	4926101	4926400	Study_5_UK/Recovery	Recovery	Heat related	CHH	hyper	CHH_hyper.txt	117785
2	4926401	4926500	Study_5_UK/Recovery	Recovery	Heat related	CHH	hyper	CHH_hyper.txt	117786
2	4926501	4926600	Study_5_UK/Recovery	Recovery	Heat related	CHH	hyper	CHH_hyper.txt	117787
2	4926901	4927000	Study_5_UK/Recovery	Recovery	Heat related	CHH	hyper	CHH_hyper.txt	117788
2	4927001	4927100	Study_5_UK/Recovery	Recovery	Heat related	CHH	hyper	CHH_hyper.txt	117789
2	4929701	4929800	Study_5_UK/Recovery	Recovery	Heat related	CHH	hyper	CHH_hyper.txt	117790
2	4932901	4933000	Study_5_UK/Recovery	Recovery	Heat related	CHH	hyper	CHH_hyper.txt	117791
2	4933101	4933200	Study_5_UK/Recovery	Recovery	Heat related	CHH	hyper	CHH_hyper.txt	117792
2	4935001	4935100	Study_5_UK/Recovery	Recovery	Heat related	CHH	hyper	CHH_hyper.txt	117793
2	4936501	4936700	Study_5_UK/Recovery	Recovery	Heat related	CHH	hyper	CHH_hyper.txt	117794
2	4937401	4937500	Study_5_UK/Recovery	Recovery	Heat related	CHH	hyper	CHH_hyper.txt	117795
2	4947901	4948000	Study_5_UK/Recovery	Recovery	Heat related	CHH	hyper	CHH_hyper.txt	117796
2	4951901	4952100	Study_5_UK/Recovery	Recovery	Heat related	CHH	hyper	CHH_hyper.txt	117797
2	4953801	4954100	Study_5_UK/Recovery	Recovery	Heat related	CHH	hyper	CHH_hyper.txt	117798
2	4956001	4956100	Study_5_UK/Recovery	Recovery	Heat related	CHH	hyper	CHH_hyper.txt	117799
2	4960001	4960100	Study_5_UK/Recovery	Recovery	Heat related	CHH	hyper	CHH_hyper.txt	117800
2	4961801	4961900	Study_5_UK/Recovery	Recovery	Heat related	CHH	hyper	CHH_hyper.txt	117801
2	4962101	4962200	Study_5_UK/Recovery	Recovery	Heat related	CHH	hyper	CHH_hyper.txt	117802
2	4962201	4962300	Study_5_UK/Recovery	Recovery	Heat related	CHH	hyper	CHH_hyper.txt	117803
2	4962501	4962600	Study_5_UK/Recovery	Recovery	Heat related	CHH	hyper	CHH_hyper.txt	117804
2	4962701	4962900	Study_5_UK/Recovery	Recovery	Heat related	CHH	hyper	CHH_hyper.txt	117805
2	4962901	4963000	Study_5_UK/Recovery	Recovery	Heat related	CHH	hyper	CHH_hyper.txt	117806
2	4967001	4967200	Study_5_UK/Recovery	Recovery	Heat related	CHH	hyper	CHH_hyper.txt	117807
2	4967801	4967900	Study_5_UK/Recovery	Recovery	Heat related	CHH	hyper	CHH_hyper.txt	117808
2	4968101	4968200	Study_5_UK/Recovery	Recovery	Heat related	CHH	hyper	CHH_hyper.txt	117809
2	4968201	4968300	Study_5_UK/Recovery	Recovery	Heat related	CHH	hyper	CHH_hyper.txt	117810
2	4969301	4969400	Study_5_UK/Recovery	Recovery	Heat related	CHH	hyper	CHH_hyper.txt	117811
2	4970501	4970600	Study_5_UK/Recovery	Recovery	Heat related	CHH	hyper	CHH_hyper.txt	117812
2	4971401	4971500	Study_5_UK/Recovery	Recovery	Heat related	CHH	hyper	CHH_hyper.txt	117813
2	4972201	4972300	Study_5_UK/Recovery	Recovery	Heat related	CHH	hyper	CHH_hyper.txt	117814
2	4972501	4972600	Study_5_UK/Recovery	Recovery	Heat related	CHH	hyper	CHH_hyper.txt	117815
2	4973701	4973800	Study_5_UK/Recovery	Recovery	Heat related	CHH	hyper	CHH_hyper.txt	117816
2	4974101	4974200	Study_5_UK/Recovery	Recovery	Heat related	CHH	hyper	CHH_hyper.txt	117817
2	4975001	4975100	Study_5_UK/Recovery	Recovery	Heat related	CHH	hyper	CHH_hyper.txt	117818
2	4975201	4975300	Study_5_UK/Recovery	Recovery	Heat related	CHH	hyper	CHH_hyper.txt	117819
2	4977001	4977100	Study_5_UK/Recovery	Recovery	Heat related	CHH	hyper	CHH_hyper.txt	117820
2	4981901	4982000	Study_5_UK/Recovery	Recovery	Heat related	CHH	hyper	CHH_hyper.txt	117821
2	4982601	4982700	Study_5_UK/Recovery	Recovery	Heat related	CHH	hyper	CHH_hyper.txt	117822
2	4988501	4988700	Study_5_UK/Recovery	Recovery	Heat related	CHH	hyper	CHH_hyper.txt	117823
2	5002201	5002300	Study_5_UK/Recovery	Recovery	Heat related	CHH	hyper	CHH_hyper.txt	117824
2	5004701	5004800	Study_5_UK/Recovery	Recovery	Heat related	CHH	hyper	CHH_hyper.txt	117825
2	5009601	5009700	Study_5_UK/Recovery	Recovery	Heat related	CHH	hyper	CHH_hyper.txt	117826
2	5010001	5010100	Study_5_UK/Recovery	Recovery	Heat related	CHH	hyper	CHH_hyper.txt	117827
2	5010401	5010500	Study_5_UK/Recovery	Recovery	Heat related	CHH	hyper	CHH_hyper.txt	117828
2	5011101	5011200	Study_5_UK/Recovery	Recovery	Heat related	CHH	hyper	CHH_hyper.txt	117829
2	5012301	5012400	Study_5_UK/Recovery	Recovery	Heat related	CHH	hyper	CHH_hyper.txt	117830
2	5013901	5014000	Study_5_UK/Recovery	Recovery	Heat related	CHH	hyper	CHH_hyper.txt	117831
2	5019401	5019500	Study_5_UK/Recovery	Recovery	Heat related	CHH	hyper	CHH_hyper.txt	117832
2	5021001	5021100	Study_5_UK/Recovery	Recovery	Heat related	CHH	hyper	CHH_hyper.txt	117833
2	5022801	5022900	Study_5_UK/Recovery	Recovery	Heat related	CHH	hyper	CHH_hyper.txt	117834
2	5023701	5023800	Study_5_UK/Recovery	Recovery	Heat related	CHH	hyper	CHH_hyper.txt	117835
2	5025401	5025500	Study_5_UK/Recovery	Recovery	Heat related	CHH	hyper	CHH_hyper.txt	117836
2	5028801	5029000	Study_5_UK/Recovery	Recovery	Heat related	CHH	hyper	CHH_hyper.txt	117837
2	5029001	5029100	Study_5_UK/Recovery	Recovery	Heat related	CHH	hyper	CHH_hyper.txt	117838
2	5029601	5029700	Study_5_UK/Recovery	Recovery	Heat related	CHH	hyper	CHH_hyper.txt	117839
2	5029901	5030000	Study_5_UK/Recovery	Recovery	Heat related	CHH	hyper	CHH_hyper.txt	117840
2	5032501	5032600	Study_5_UK/Recovery	Recovery	Heat related	CHH	hyper	CHH_hyper.txt	117841
2	5036001	5036100	Study_5_UK/Recovery	Recovery	Heat related	CHH	hyper	CHH_hyper.txt	117842
2	5036501	5036800	Study_5_UK/Recovery	Recovery	Heat related	CHH	hyper	CHH_hyper.txt	117843
2	5037401	5037500	Study_5_UK/Recovery	Recovery	Heat related	CHH	hyper	CHH_hyper.txt	117844
2	5040101	5040200	Study_5_UK/Recovery	Recovery	Heat related	CHH	hyper	CHH_hyper.txt	117845
2	5045701	5045800	Study_5_UK/Recovery	Recovery	Heat related	CHH	hyper	CHH_hyper.txt	117846
2	5062601	5062700	Study_5_UK/Recovery	Recovery	Heat related	CHH	hyper	CHH_hyper.txt	117847
2	5062801	5062900	Study_5_UK/Recovery	Recovery	Heat related	CHH	hyper	CHH_hyper.txt	117848
2	5063001	5063200	Study_5_UK/Recovery	Recovery	Heat related	CHH	hyper	CHH_hyper.txt	117849
2	5064201	5064300	Study_5_UK/Recovery	Recovery	Heat related	CHH	hyper	CHH_hyper.txt	117850
2	5065801	5065900	Study_5_UK/Recovery	Recovery	Heat related	CHH	hyper	CHH_hyper.txt	117851
2	5067301	5067400	Study_5_UK/Recovery	Recovery	Heat related	CHH	hyper	CHH_hyper.txt	117852
2	5067901	5068000	Study_5_UK/Recovery	Recovery	Heat related	CHH	hyper	CHH_hyper.txt	117853
2	5078101	5078300	Study_5_UK/Recovery	Recovery	Heat related	CHH	hyper	CHH_hyper.txt	117854
2	5078401	5078500	Study_5_UK/Recovery	Recovery	Heat related	CHH	hyper	CHH_hyper.txt	117855
2	5079101	5079200	Study_5_UK/Recovery	Recovery	Heat related	CHH	hyper	CHH_hyper.txt	117856
2	5080501	5080600	Study_5_UK/Recovery	Recovery	Heat related	CHH	hyper	CHH_hyper.txt	117857
2	5080601	5080700	Study_5_UK/Recovery	Recovery	Heat related	CHH	hyper	CHH_hyper.txt	117858
2	5082601	5082700	Study_5_UK/Recovery	Recovery	Heat related	CHH	hyper	CHH_hyper.txt	117859
2	5082701	5082800	Study_5_UK/Recovery	Recovery	Heat related	CHH	hyper	CHH_hyper.txt	117860
2	5082801	5082900	Study_5_UK/Recovery	Recovery	Heat related	CHH	hyper	CHH_hyper.txt	117861
2	5082901	5083100	Study_5_UK/Recovery	Recovery	Heat related	CHH	hyper	CHH_hyper.txt	117862
2	5083101	5083200	Study_5_UK/Recovery	Recovery	Heat related	CHH	hyper	CHH_hyper.txt	117863
2	5086801	5086900	Study_5_UK/Recovery	Recovery	Heat related	CHH	hyper	CHH_hyper.txt	117864
2	5089401	5089500	Study_5_UK/Recovery	Recovery	Heat related	CHH	hyper	CHH_hyper.txt	117865
2	5089501	5089600	Study_5_UK/Recovery	Recovery	Heat related	CHH	hyper	CHH_hyper.txt	117866
2	5090401	5090600	Study_5_UK/Recovery	Recovery	Heat related	CHH	hyper	CHH_hyper.txt	117867
2	5090701	5090800	Study_5_UK/Recovery	Recovery	Heat related	CHH	hyper	CHH_hyper.txt	117868
2	5092201	5092300	Study_5_UK/Recovery	Recovery	Heat related	CHH	hyper	CHH_hyper.txt	117869
2	5092301	5092500	Study_5_UK/Recovery	Recovery	Heat related	CHH	hyper	CHH_hyper.txt	117870
2	5092801	5092900	Study_5_UK/Recovery	Recovery	Heat related	CHH	hyper	CHH_hyper.txt	117871
2	5092901	5093100	Study_5_UK/Recovery	Recovery	Heat related	CHH	hyper	CHH_hyper.txt	117872
2	5093101	5093200	Study_5_UK/Recovery	Recovery	Heat related	CHH	hyper	CHH_hyper.txt	117873
2	5093201	5093400	Study_5_UK/Recovery	Recovery	Heat related	CHH	hyper	CHH_hyper.txt	117874
2	5095201	5095300	Study_5_UK/Recovery	Recovery	Heat related	CHH	hyper	CHH_hyper.txt	117875
2	5095601	5095700	Study_5_UK/Recovery	Recovery	Heat related	CHH	hyper	CHH_hyper.txt	117876
2	5096201	5096500	Study_5_UK/Recovery	Recovery	Heat related	CHH	hyper	CHH_hyper.txt	117877
2	5097401	5097800	Study_5_UK/Recovery	Recovery	Heat related	CHH	hyper	CHH_hyper.txt	117878
2	5099501	5099600	Study_5_UK/Recovery	Recovery	Heat related	CHH	hyper	CHH_hyper.txt	117879
2	5103901	5104500	Study_5_UK/Recovery	Recovery	Heat related	CHH	hyper	CHH_hyper.txt	117880
2	5105201	5105300	Study_5_UK/Recovery	Recovery	Heat related	CHH	hyper	CHH_hyper.txt	117881
2	5105701	5105800	Study_5_UK/Recovery	Recovery	Heat related	CHH	hyper	CHH_hyper.txt	117882
2	5105901	5106000	Study_5_UK/Recovery	Recovery	Heat related	CHH	hyper	CHH_hyper.txt	117883
2	5106301	5106400	Study_5_UK/Recovery	Recovery	Heat related	CHH	hyper	CHH_hyper.txt	117884
2	5107001	5107100	Study_5_UK/Recovery	Recovery	Heat related	CHH	hyper	CHH_hyper.txt	117885
2	5107101	5107200	Study_5_UK/Recovery	Recovery	Heat related	CHH	hyper	CHH_hyper.txt	117886
2	5109001	5109100	Study_5_UK/Recovery	Recovery	Heat related	CHH	hyper	CHH_hyper.txt	117887
2	5109801	5109900	Study_5_UK/Recovery	Recovery	Heat related	CHH	hyper	CHH_hyper.txt	117888
2	5119401	5119500	Study_5_UK/Recovery	Recovery	Heat related	CHH	hyper	CHH_hyper.txt	117889
2	5121201	5121300	Study_5_UK/Recovery	Recovery	Heat related	CHH	hyper	CHH_hyper.txt	117890
2	5121501	5121700	Study_5_UK/Recovery	Recovery	Heat related	CHH	hyper	CHH_hyper.txt	117891
2	5121801	5122100	Study_5_UK/Recovery	Recovery	Heat related	CHH	hyper	CHH_hyper.txt	117892
2	5123001	5123100	Study_5_UK/Recovery	Recovery	Heat related	CHH	hyper	CHH_hyper.txt	117893
2	5126101	5126300	Study_5_UK/Recovery	Recovery	Heat related	CHH	hyper	CHH_hyper.txt	117894
2	5126301	5126400	Study_5_UK/Recovery	Recovery	Heat related	CHH	hyper	CHH_hyper.txt	117895
2	5126401	5126500	Study_5_UK/Recovery	Recovery	Heat related	CHH	hyper	CHH_hyper.txt	117896
2	5127301	5127400	Study_5_UK/Recovery	Recovery	Heat related	CHH	hyper	CHH_hyper.txt	117897
2	5130201	5130300	Study_5_UK/Recovery	Recovery	Heat related	CHH	hyper	CHH_hyper.txt	117898
2	5131701	5131800	Study_5_UK/Recovery	Recovery	Heat related	CHH	hyper	CHH_hyper.txt	117899
2	5134201	5134300	Study_5_UK/Recovery	Recovery	Heat related	CHH	hyper	CHH_hyper.txt	117900
2	5136001	5136100	Study_5_UK/Recovery	Recovery	Heat related	CHH	hyper	CHH_hyper.txt	117901
2	5138201	5138400	Study_5_UK/Recovery	Recovery	Heat related	CHH	hyper	CHH_hyper.txt	117902
2	5138401	5138500	Study_5_UK/Recovery	Recovery	Heat related	CHH	hyper	CHH_hyper.txt	117903
2	5138801	5139100	Study_5_UK/Recovery	Recovery	Heat related	CHH	hyper	CHH_hyper.txt	117904
2	5139401	5139500	Study_5_UK/Recovery	Recovery	Heat related	CHH	hyper	CHH_hyper.txt	117905
2	5140601	5140700	Study_5_UK/Recovery	Recovery	Heat related	CHH	hyper	CHH_hyper.txt	117906
2	5142501	5142600	Study_5_UK/Recovery	Recovery	Heat related	CHH	hyper	CHH_hyper.txt	117907
2	5143201	5143300	Study_5_UK/Recovery	Recovery	Heat related	CHH	hyper	CHH_hyper.txt	117908
2	5143301	5143400	Study_5_UK/Recovery	Recovery	Heat related	CHH	hyper	CHH_hyper.txt	117909
2	5144601	5144700	Study_5_UK/Recovery	Recovery	Heat related	CHH	hyper	CHH_hyper.txt	117910
2	5144701	5144800	Study_5_UK/Recovery	Recovery	Heat related	CHH	hyper	CHH_hyper.txt	117911
2	5144901	5145100	Study_5_UK/Recovery	Recovery	Heat related	CHH	hyper	CHH_hyper.txt	117912
2	5145101	5145400	Study_5_UK/Recovery	Recovery	Heat related	CHH	hyper	CHH_hyper.txt	117913
2	5145401	5145600	Study_5_UK/Recovery	Recovery	Heat related	CHH	hyper	CHH_hyper.txt	117914
2	5146901	5147000	Study_5_UK/Recovery	Recovery	Heat related	CHH	hyper	CHH_hyper.txt	117915
2	5147401	5147500	Study_5_UK/Recovery	Recovery	Heat related	CHH	hyper	CHH_hyper.txt	117916
2	5147501	5147600	Study_5_UK/Recovery	Recovery	Heat related	CHH	hyper	CHH_hyper.txt	117917
2	5152101	5152300	Study_5_UK/Recovery	Recovery	Heat related	CHH	hyper	CHH_hyper.txt	117918
2	5152301	5152400	Study_5_UK/Recovery	Recovery	Heat related	CHH	hyper	CHH_hyper.txt	117919
2	5152501	5152600	Study_5_UK/Recovery	Recovery	Heat related	CHH	hyper	CHH_hyper.txt	117920
2	5152701	5152800	Study_5_UK/Recovery	Recovery	Heat related	CHH	hyper	CHH_hyper.txt	117921
2	5153001	5153200	Study_5_UK/Recovery	Recovery	Heat related	CHH	hyper	CHH_hyper.txt	117922
2	5153201	5153300	Study_5_UK/Recovery	Recovery	Heat related	CHH	hyper	CHH_hyper.txt	117923
2	5153301	5153400	Study_5_UK/Recovery	Recovery	Heat related	CHH	hyper	CHH_hyper.txt	117924
2	5153401	5153500	Study_5_UK/Recovery	Recovery	Heat related	CHH	hyper	CHH_hyper.txt	117925
2	5155901	5156000	Study_5_UK/Recovery	Recovery	Heat related	CHH	hyper	CHH_hyper.txt	117926
2	5161501	5161600	Study_5_UK/Recovery	Recovery	Heat related	CHH	hyper	CHH_hyper.txt	117927
2	5163301	5163400	Study_5_UK/Recovery	Recovery	Heat related	CHH	hyper	CHH_hyper.txt	117928
2	5163401	5163500	Study_5_UK/Recovery	Recovery	Heat related	CHH	hyper	CHH_hyper.txt	117929
2	5171801	5171900	Study_5_UK/Recovery	Recovery	Heat related	CHH	hyper	CHH_hyper.txt	117930
2	5172001	5172100	Study_5_UK/Recovery	Recovery	Heat related	CHH	hyper	CHH_hyper.txt	117931
2	5172501	5172600	Study_5_UK/Recovery	Recovery	Heat related	CHH	hyper	CHH_hyper.txt	117932
2	5173201	5173300	Study_5_UK/Recovery	Recovery	Heat related	CHH	hyper	CHH_hyper.txt	117933
2	5176001	5176100	Study_5_UK/Recovery	Recovery	Heat related	CHH	hyper	CHH_hyper.txt	117934
2	5176101	5176200	Study_5_UK/Recovery	Recovery	Heat related	CHH	hyper	CHH_hyper.txt	117935
2	5185001	5185200	Study_5_UK/Recovery	Recovery	Heat related	CHH	hyper	CHH_hyper.txt	117936
2	5185301	5185400	Study_5_UK/Recovery	Recovery	Heat related	CHH	hyper	CHH_hyper.txt	117937
2	5191301	5191600	Study_5_UK/Recovery	Recovery	Heat related	CHH	hyper	CHH_hyper.txt	117938
2	5193001	5193200	Study_5_UK/Recovery	Recovery	Heat related	CHH	hyper	CHH_hyper.txt	117939
2	5195701	5195800	Study_5_UK/Recovery	Recovery	Heat related	CHH	hyper	CHH_hyper.txt	117940
2	5197001	5197400	Study_5_UK/Recovery	Recovery	Heat related	CHH	hyper	CHH_hyper.txt	117941
2	5197801	5197900	Study_5_UK/Recovery	Recovery	Heat related	CHH	hyper	CHH_hyper.txt	117942
2	5199201	5199300	Study_5_UK/Recovery	Recovery	Heat related	CHH	hyper	CHH_hyper.txt	117943
2	5199301	5199400	Study_5_UK/Recovery	Recovery	Heat related	CHH	hyper	CHH_hyper.txt	117944
2	5200301	5200400	Study_5_UK/Recovery	Recovery	Heat related	CHH	hyper	CHH_hyper.txt	117945
2	5200401	5200600	Study_5_UK/Recovery	Recovery	Heat related	CHH	hyper	CHH_hyper.txt	117946
2	5201101	5201300	Study_5_UK/Recovery	Recovery	Heat related	CHH	hyper	CHH_hyper.txt	117947
2	5201501	5201600	Study_5_UK/Recovery	Recovery	Heat related	CHH	hyper	CHH_hyper.txt	117948
2	5202101	5202200	Study_5_UK/Recovery	Recovery	Heat related	CHH	hyper	CHH_hyper.txt	117949
2	5202301	5202400	Study_5_UK/Recovery	Recovery	Heat related	CHH	hyper	CHH_hyper.txt	117950
2	5202501	5202700	Study_5_UK/Recovery	Recovery	Heat related	CHH	hyper	CHH_hyper.txt	117951
2	5203301	5203400	Study_5_UK/Recovery	Recovery	Heat related	CHH	hyper	CHH_hyper.txt	117952
2	5203401	5203500	Study_5_UK/Recovery	Recovery	Heat related	CHH	hyper	CHH_hyper.txt	117953
2	5203701	5203900	Study_5_UK/Recovery	Recovery	Heat related	CHH	hyper	CHH_hyper.txt	117954
2	5204301	5204400	Study_5_UK/Recovery	Recovery	Heat related	CHH	hyper	CHH_hyper.txt	117955
2	5204401	5204500	Study_5_UK/Recovery	Recovery	Heat related	CHH	hyper	CHH_hyper.txt	117956
2	5205101	5205300	Study_5_UK/Recovery	Recovery	Heat related	CHH	hyper	CHH_hyper.txt	117957
2	5207101	5207300	Study_5_UK/Recovery	Recovery	Heat related	CHH	hyper	CHH_hyper.txt	117958
2	5207601	5207700	Study_5_UK/Recovery	Recovery	Heat related	CHH	hyper	CHH_hyper.txt	117959
2	5207801	5207900	Study_5_UK/Recovery	Recovery	Heat related	CHH	hyper	CHH_hyper.txt	117960
2	5208601	5208700	Study_5_UK/Recovery	Recovery	Heat related	CHH	hyper	CHH_hyper.txt	117961
2	5209301	5209400	Study_5_UK/Recovery	Recovery	Heat related	CHH	hyper	CHH_hyper.txt	117962
2	5210201	5210300	Study_5_UK/Recovery	Recovery	Heat related	CHH	hyper	CHH_hyper.txt	117963
2	5210601	5210700	Study_5_UK/Recovery	Recovery	Heat related	CHH	hyper	CHH_hyper.txt	117964
2	5211001	5211100	Study_5_UK/Recovery	Recovery	Heat related	CHH	hyper	CHH_hyper.txt	117965
2	5213801	5213900	Study_5_UK/Recovery	Recovery	Heat related	CHH	hyper	CHH_hyper.txt	117966
2	5216201	5216400	Study_5_UK/Recovery	Recovery	Heat related	CHH	hyper	CHH_hyper.txt	117967
2	5216401	5216500	Study_5_UK/Recovery	Recovery	Heat related	CHH	hyper	CHH_hyper.txt	117968
2	5216701	5216800	Study_5_UK/Recovery	Recovery	Heat related	CHH	hyper	CHH_hyper.txt	117969
2	5216901	5217000	Study_5_UK/Recovery	Recovery	Heat related	CHH	hyper	CHH_hyper.txt	117970
2	5218701	5218800	Study_5_UK/Recovery	Recovery	Heat related	CHH	hyper	CHH_hyper.txt	117971
2	5219301	5219400	Study_5_UK/Recovery	Recovery	Heat related	CHH	hyper	CHH_hyper.txt	117972
2	5219501	5219600	Study_5_UK/Recovery	Recovery	Heat related	CHH	hyper	CHH_hyper.txt	117973
2	5219601	5219700	Study_5_UK/Recovery	Recovery	Heat related	CHH	hyper	CHH_hyper.txt	117974
2	5220101	5220300	Study_5_UK/Recovery	Recovery	Heat related	CHH	hyper	CHH_hyper.txt	117975
2	5221601	5221700	Study_5_UK/Recovery	Recovery	Heat related	CHH	hyper	CHH_hyper.txt	117976
2	5222101	5222200	Study_5_UK/Recovery	Recovery	Heat related	CHH	hyper	CHH_hyper.txt	117977
2	5223801	5223900	Study_5_UK/Recovery	Recovery	Heat related	CHH	hyper	CHH_hyper.txt	117978
2	5223901	5224000	Study_5_UK/Recovery	Recovery	Heat related	CHH	hyper	CHH_hyper.txt	117979
2	5224001	5224100	Study_5_UK/Recovery	Recovery	Heat related	CHH	hyper	CHH_hyper.txt	117980
2	5224801	5225000	Study_5_UK/Recovery	Recovery	Heat related	CHH	hyper	CHH_hyper.txt	117981
2	5227901	5228000	Study_5_UK/Recovery	Recovery	Heat related	CHH	hyper	CHH_hyper.txt	117982
2	5228001	5228100	Study_5_UK/Recovery	Recovery	Heat related	CHH	hyper	CHH_hyper.txt	117983
2	5230201	5230500	Study_5_UK/Recovery	Recovery	Heat related	CHH	hyper	CHH_hyper.txt	117984
2	5231301	5232400	Study_5_UK/Recovery	Recovery	Heat related	CHH	hyper	CHH_hyper.txt	117985
2	5240501	5240600	Study_5_UK/Recovery	Recovery	Heat related	CHH	hyper	CHH_hyper.txt	117986
2	5244401	5244500	Study_5_UK/Recovery	Recovery	Heat related	CHH	hyper	CHH_hyper.txt	117987
2	5245001	5245100	Study_5_UK/Recovery	Recovery	Heat related	CHH	hyper	CHH_hyper.txt	117988
2	5247601	5247700	Study_5_UK/Recovery	Recovery	Heat related	CHH	hyper	CHH_hyper.txt	117989
2	5247801	5247900	Study_5_UK/Recovery	Recovery	Heat related	CHH	hyper	CHH_hyper.txt	117990
2	5248301	5248400	Study_5_UK/Recovery	Recovery	Heat related	CHH	hyper	CHH_hyper.txt	117991
2	5248701	5248800	Study_5_UK/Recovery	Recovery	Heat related	CHH	hyper	CHH_hyper.txt	117992
2	5248901	5249000	Study_5_UK/Recovery	Recovery	Heat related	CHH	hyper	CHH_hyper.txt	117993
2	5252601	5252700	Study_5_UK/Recovery	Recovery	Heat related	CHH	hyper	CHH_hyper.txt	117994
2	5255301	5255400	Study_5_UK/Recovery	Recovery	Heat related	CHH	hyper	CHH_hyper.txt	117995
2	5258101	5258400	Study_5_UK/Recovery	Recovery	Heat related	CHH	hyper	CHH_hyper.txt	117996
2	5259101	5259300	Study_5_UK/Recovery	Recovery	Heat related	CHH	hyper	CHH_hyper.txt	117997
2	5259701	5260000	Study_5_UK/Recovery	Recovery	Heat related	CHH	hyper	CHH_hyper.txt	117998
2	5263601	5263700	Study_5_UK/Recovery	Recovery	Heat related	CHH	hyper	CHH_hyper.txt	117999
2	5263701	5263800	Study_5_UK/Recovery	Recovery	Heat related	CHH	hyper	CHH_hyper.txt	118000
2	5265201	5266000	Study_5_UK/Recovery	Recovery	Heat related	CHH	hyper	CHH_hyper.txt	118001
2	5268901	5269900	Study_5_UK/Recovery	Recovery	Heat related	CHH	hyper	CHH_hyper.txt	118002
2	5269901	5270000	Study_5_UK/Recovery	Recovery	Heat related	CHH	hyper	CHH_hyper.txt	118003
2	5270001	5270100	Study_5_UK/Recovery	Recovery	Heat related	CHH	hyper	CHH_hyper.txt	118004
2	5270201	5270300	Study_5_UK/Recovery	Recovery	Heat related	CHH	hyper	CHH_hyper.txt	118005
2	5274201	5274900	Study_5_UK/Recovery	Recovery	Heat related	CHH	hyper	CHH_hyper.txt	118006
2	5275901	5276000	Study_5_UK/Recovery	Recovery	Heat related	CHH	hyper	CHH_hyper.txt	118007
2	5276601	5276700	Study_5_UK/Recovery	Recovery	Heat related	CHH	hyper	CHH_hyper.txt	118008
2	5281901	5282000	Study_5_UK/Recovery	Recovery	Heat related	CHH	hyper	CHH_hyper.txt	118009
2	5283801	5283900	Study_5_UK/Recovery	Recovery	Heat related	CHH	hyper	CHH_hyper.txt	118010
2	5285901	5286000	Study_5_UK/Recovery	Recovery	Heat related	CHH	hyper	CHH_hyper.txt	118011
2	5287001	5287100	Study_5_UK/Recovery	Recovery	Heat related	CHH	hyper	CHH_hyper.txt	118012
2	5290001	5290100	Study_5_UK/Recovery	Recovery	Heat related	CHH	hyper	CHH_hyper.txt	118013
2	5297701	5297800	Study_5_UK/Recovery	Recovery	Heat related	CHH	hyper	CHH_hyper.txt	118014
2	5297801	5297900	Study_5_UK/Recovery	Recovery	Heat related	CHH	hyper	CHH_hyper.txt	118015
2	5302901	5303000	Study_5_UK/Recovery	Recovery	Heat related	CHH	hyper	CHH_hyper.txt	118016
2	5303001	5303100	Study_5_UK/Recovery	Recovery	Heat related	CHH	hyper	CHH_hyper.txt	118017
2	5306701	5306800	Study_5_UK/Recovery	Recovery	Heat related	CHH	hyper	CHH_hyper.txt	118018
2	5310601	5310800	Study_5_UK/Recovery	Recovery	Heat related	CHH	hyper	CHH_hyper.txt	118019
2	5310801	5310900	Study_5_UK/Recovery	Recovery	Heat related	CHH	hyper	CHH_hyper.txt	118020
2	5311501	5311600	Study_5_UK/Recovery	Recovery	Heat related	CHH	hyper	CHH_hyper.txt	118021
2	5311601	5311700	Study_5_UK/Recovery	Recovery	Heat related	CHH	hyper	CHH_hyper.txt	118022
2	5311801	5312000	Study_5_UK/Recovery	Recovery	Heat related	CHH	hyper	CHH_hyper.txt	118023
2	5312001	5312100	Study_5_UK/Recovery	Recovery	Heat related	CHH	hyper	CHH_hyper.txt	118024
2	5315301	5315600	Study_5_UK/Recovery	Recovery	Heat related	CHH	hyper	CHH_hyper.txt	118025
2	5324601	5324700	Study_5_UK/Recovery	Recovery	Heat related	CHH	hyper	CHH_hyper.txt	118026
2	5325801	5325900	Study_5_UK/Recovery	Recovery	Heat related	CHH	hyper	CHH_hyper.txt	118027
2	5326301	5326400	Study_5_UK/Recovery	Recovery	Heat related	CHH	hyper	CHH_hyper.txt	118028
2	5326501	5326600	Study_5_UK/Recovery	Recovery	Heat related	CHH	hyper	CHH_hyper.txt	118029
2	5326701	5326800	Study_5_UK/Recovery	Recovery	Heat related	CHH	hyper	CHH_hyper.txt	118030
2	5328701	5329000	Study_5_UK/Recovery	Recovery	Heat related	CHH	hyper	CHH_hyper.txt	118031
2	5330201	5330300	Study_5_UK/Recovery	Recovery	Heat related	CHH	hyper	CHH_hyper.txt	118032
2	5335401	5335500	Study_5_UK/Recovery	Recovery	Heat related	CHH	hyper	CHH_hyper.txt	118033
2	5335801	5335900	Study_5_UK/Recovery	Recovery	Heat related	CHH	hyper	CHH_hyper.txt	118034
2	5337001	5337100	Study_5_UK/Recovery	Recovery	Heat related	CHH	hyper	CHH_hyper.txt	118035
2	5337301	5337400	Study_5_UK/Recovery	Recovery	Heat related	CHH	hyper	CHH_hyper.txt	118036
2	5337401	5337500	Study_5_UK/Recovery	Recovery	Heat related	CHH	hyper	CHH_hyper.txt	118037
2	5337801	5337900	Study_5_UK/Recovery	Recovery	Heat related	CHH	hyper	CHH_hyper.txt	118038
2	5337901	5338000	Study_5_UK/Recovery	Recovery	Heat related	CHH	hyper	CHH_hyper.txt	118039
2	5342201	5342400	Study_5_UK/Recovery	Recovery	Heat related	CHH	hyper	CHH_hyper.txt	118040
2	5344801	5345000	Study_5_UK/Recovery	Recovery	Heat related	CHH	hyper	CHH_hyper.txt	118041
2	5345501	5345600	Study_5_UK/Recovery	Recovery	Heat related	CHH	hyper	CHH_hyper.txt	118042
2	5346301	5346400	Study_5_UK/Recovery	Recovery	Heat related	CHH	hyper	CHH_hyper.txt	118043
2	5346401	5346500	Study_5_UK/Recovery	Recovery	Heat related	CHH	hyper	CHH_hyper.txt	118044
2	5347901	5348100	Study_5_UK/Recovery	Recovery	Heat related	CHH	hyper	CHH_hyper.txt	118045
2	5352201	5352300	Study_5_UK/Recovery	Recovery	Heat related	CHH	hyper	CHH_hyper.txt	118046
2	5353601	5353700	Study_5_UK/Recovery	Recovery	Heat related	CHH	hyper	CHH_hyper.txt	118047
2	5354101	5354300	Study_5_UK/Recovery	Recovery	Heat related	CHH	hyper	CHH_hyper.txt	118048
2	5358301	5358500	Study_5_UK/Recovery	Recovery	Heat related	CHH	hyper	CHH_hyper.txt	118049
2	5360401	5360500	Study_5_UK/Recovery	Recovery	Heat related	CHH	hyper	CHH_hyper.txt	118050
2	5364101	5364200	Study_5_UK/Recovery	Recovery	Heat related	CHH	hyper	CHH_hyper.txt	118051
2	5367601	5367700	Study_5_UK/Recovery	Recovery	Heat related	CHH	hyper	CHH_hyper.txt	118052
2	5367701	5367800	Study_5_UK/Recovery	Recovery	Heat related	CHH	hyper	CHH_hyper.txt	118053
2	5370401	5370500	Study_5_UK/Recovery	Recovery	Heat related	CHH	hyper	CHH_hyper.txt	118054
2	5371701	5371800	Study_5_UK/Recovery	Recovery	Heat related	CHH	hyper	CHH_hyper.txt	118055
2	5383401	5383600	Study_5_UK/Recovery	Recovery	Heat related	CHH	hyper	CHH_hyper.txt	118056
2	5384801	5384900	Study_5_UK/Recovery	Recovery	Heat related	CHH	hyper	CHH_hyper.txt	118057
2	5384901	5385000	Study_5_UK/Recovery	Recovery	Heat related	CHH	hyper	CHH_hyper.txt	118058
2	5388201	5388300	Study_5_UK/Recovery	Recovery	Heat related	CHH	hyper	CHH_hyper.txt	118059
2	5389401	5389500	Study_5_UK/Recovery	Recovery	Heat related	CHH	hyper	CHH_hyper.txt	118060
2	5394601	5394700	Study_5_UK/Recovery	Recovery	Heat related	CHH	hyper	CHH_hyper.txt	118061
2	5396401	5396500	Study_5_UK/Recovery	Recovery	Heat related	CHH	hyper	CHH_hyper.txt	118062
2	5396701	5396800	Study_5_UK/Recovery	Recovery	Heat related	CHH	hyper	CHH_hyper.txt	118063
2	5396801	5396900	Study_5_UK/Recovery	Recovery	Heat related	CHH	hyper	CHH_hyper.txt	118064
2	5397901	5398000	Study_5_UK/Recovery	Recovery	Heat related	CHH	hyper	CHH_hyper.txt	118065
2	5399401	5399500	Study_5_UK/Recovery	Recovery	Heat related	CHH	hyper	CHH_hyper.txt	118066
2	5415601	5415700	Study_5_UK/Recovery	Recovery	Heat related	CHH	hyper	CHH_hyper.txt	118067
2	5424301	5424400	Study_5_UK/Recovery	Recovery	Heat related	CHH	hyper	CHH_hyper.txt	118068
2	5427401	5427500	Study_5_UK/Recovery	Recovery	Heat related	CHH	hyper	CHH_hyper.txt	118069
2	5427701	5427800	Study_5_UK/Recovery	Recovery	Heat related	CHH	hyper	CHH_hyper.txt	118070
2	5431301	5431400	Study_5_UK/Recovery	Recovery	Heat related	CHH	hyper	CHH_hyper.txt	118071
2	5435101	5435200	Study_5_UK/Recovery	Recovery	Heat related	CHH	hyper	CHH_hyper.txt	118072
2	5441801	5441900	Study_5_UK/Recovery	Recovery	Heat related	CHH	hyper	CHH_hyper.txt	118073
2	5445701	5445800	Study_5_UK/Recovery	Recovery	Heat related	CHH	hyper	CHH_hyper.txt	118074
2	5445801	5445900	Study_5_UK/Recovery	Recovery	Heat related	CHH	hyper	CHH_hyper.txt	118075
2	5446001	5446100	Study_5_UK/Recovery	Recovery	Heat related	CHH	hyper	CHH_hyper.txt	118076
2	5446401	5446500	Study_5_UK/Recovery	Recovery	Heat related	CHH	hyper	CHH_hyper.txt	118077
2	5447301	5447400	Study_5_UK/Recovery	Recovery	Heat related	CHH	hyper	CHH_hyper.txt	118078
2	5447401	5447500	Study_5_UK/Recovery	Recovery	Heat related	CHH	hyper	CHH_hyper.txt	118079
2	5447501	5447600	Study_5_UK/Recovery	Recovery	Heat related	CHH	hyper	CHH_hyper.txt	118080
2	5450501	5450600	Study_5_UK/Recovery	Recovery	Heat related	CHH	hyper	CHH_hyper.txt	118081
2	5450601	5450800	Study_5_UK/Recovery	Recovery	Heat related	CHH	hyper	CHH_hyper.txt	118082
2	5451001	5451100	Study_5_UK/Recovery	Recovery	Heat related	CHH	hyper	CHH_hyper.txt	118083
2	5452401	5452500	Study_5_UK/Recovery	Recovery	Heat related	CHH	hyper	CHH_hyper.txt	118084
2	5452501	5452600	Study_5_UK/Recovery	Recovery	Heat related	CHH	hyper	CHH_hyper.txt	118085
2	5453401	5453500	Study_5_UK/Recovery	Recovery	Heat related	CHH	hyper	CHH_hyper.txt	118086
2	5456201	5456300	Study_5_UK/Recovery	Recovery	Heat related	CHH	hyper	CHH_hyper.txt	118087
2	5457501	5457600	Study_5_UK/Recovery	Recovery	Heat related	CHH	hyper	CHH_hyper.txt	118088
2	5459101	5459200	Study_5_UK/Recovery	Recovery	Heat related	CHH	hyper	CHH_hyper.txt	118089
2	5465101	5465200	Study_5_UK/Recovery	Recovery	Heat related	CHH	hyper	CHH_hyper.txt	118090
2	5469401	5469600	Study_5_UK/Recovery	Recovery	Heat related	CHH	hyper	CHH_hyper.txt	118091
2	5470901	5471000	Study_5_UK/Recovery	Recovery	Heat related	CHH	hyper	CHH_hyper.txt	118092
2	5472601	5472900	Study_5_UK/Recovery	Recovery	Heat related	CHH	hyper	CHH_hyper.txt	118093
2	5475901	5476000	Study_5_UK/Recovery	Recovery	Heat related	CHH	hyper	CHH_hyper.txt	118094
2	5478101	5478300	Study_5_UK/Recovery	Recovery	Heat related	CHH	hyper	CHH_hyper.txt	118095
2	5480601	5480700	Study_5_UK/Recovery	Recovery	Heat related	CHH	hyper	CHH_hyper.txt	118096
2	5482201	5482500	Study_5_UK/Recovery	Recovery	Heat related	CHH	hyper	CHH_hyper.txt	118097
2	5483001	5483100	Study_5_UK/Recovery	Recovery	Heat related	CHH	hyper	CHH_hyper.txt	118098
2	5483101	5483200	Study_5_UK/Recovery	Recovery	Heat related	CHH	hyper	CHH_hyper.txt	118099
2	5483401	5483500	Study_5_UK/Recovery	Recovery	Heat related	CHH	hyper	CHH_hyper.txt	118100
2	5484201	5484400	Study_5_UK/Recovery	Recovery	Heat related	CHH	hyper	CHH_hyper.txt	118101
2	5484401	5484500	Study_5_UK/Recovery	Recovery	Heat related	CHH	hyper	CHH_hyper.txt	118102
2	5487801	5488000	Study_5_UK/Recovery	Recovery	Heat related	CHH	hyper	CHH_hyper.txt	118103
2	5489401	5489500	Study_5_UK/Recovery	Recovery	Heat related	CHH	hyper	CHH_hyper.txt	118104
2	5489501	5489700	Study_5_UK/Recovery	Recovery	Heat related	CHH	hyper	CHH_hyper.txt	118105
2	5491301	5491400	Study_5_UK/Recovery	Recovery	Heat related	CHH	hyper	CHH_hyper.txt	118106
2	5498101	5498200	Study_5_UK/Recovery	Recovery	Heat related	CHH	hyper	CHH_hyper.txt	118107
2	5498801	5498900	Study_5_UK/Recovery	Recovery	Heat related	CHH	hyper	CHH_hyper.txt	118108
2	5499001	5499200	Study_5_UK/Recovery	Recovery	Heat related	CHH	hyper	CHH_hyper.txt	118109
2	5499201	5499300	Study_5_UK/Recovery	Recovery	Heat related	CHH	hyper	CHH_hyper.txt	118110
2	5509801	5509900	Study_5_UK/Recovery	Recovery	Heat related	CHH	hyper	CHH_hyper.txt	118111
2	5516001	5516100	Study_5_UK/Recovery	Recovery	Heat related	CHH	hyper	CHH_hyper.txt	118112
2	5519201	5519300	Study_5_UK/Recovery	Recovery	Heat related	CHH	hyper	CHH_hyper.txt	118113
2	5519401	5519500	Study_5_UK/Recovery	Recovery	Heat related	CHH	hyper	CHH_hyper.txt	118114
2	5524201	5524500	Study_5_UK/Recovery	Recovery	Heat related	CHH	hyper	CHH_hyper.txt	118115
2	5524701	5524800	Study_5_UK/Recovery	Recovery	Heat related	CHH	hyper	CHH_hyper.txt	118116
2	5527001	5527100	Study_5_UK/Recovery	Recovery	Heat related	CHH	hyper	CHH_hyper.txt	118117
2	5527101	5527300	Study_5_UK/Recovery	Recovery	Heat related	CHH	hyper	CHH_hyper.txt	118118
2	5556801	5556900	Study_5_UK/Recovery	Recovery	Heat related	CHH	hyper	CHH_hyper.txt	118119
2	5558201	5558300	Study_5_UK/Recovery	Recovery	Heat related	CHH	hyper	CHH_hyper.txt	118120
2	5581701	5581800	Study_5_UK/Recovery	Recovery	Heat related	CHH	hyper	CHH_hyper.txt	118121
2	5592401	5592500	Study_5_UK/Recovery	Recovery	Heat related	CHH	hyper	CHH_hyper.txt	118122
2	5602101	5602200	Study_5_UK/Recovery	Recovery	Heat related	CHH	hyper	CHH_hyper.txt	118123
2	5608201	5608300	Study_5_UK/Recovery	Recovery	Heat related	CHH	hyper	CHH_hyper.txt	118124
2	5612401	5612500	Study_5_UK/Recovery	Recovery	Heat related	CHH	hyper	CHH_hyper.txt	118125
2	5619801	5619900	Study_5_UK/Recovery	Recovery	Heat related	CHH	hyper	CHH_hyper.txt	118126
2	5645601	5645700	Study_5_UK/Recovery	Recovery	Heat related	CHH	hyper	CHH_hyper.txt	118127
2	5645801	5645900	Study_5_UK/Recovery	Recovery	Heat related	CHH	hyper	CHH_hyper.txt	118128
2	5646501	5646600	Study_5_UK/Recovery	Recovery	Heat related	CHH	hyper	CHH_hyper.txt	118129
2	5646901	5647000	Study_5_UK/Recovery	Recovery	Heat related	CHH	hyper	CHH_hyper.txt	118130
2	5647301	5647600	Study_5_UK/Recovery	Recovery	Heat related	CHH	hyper	CHH_hyper.txt	118131
2	5658701	5658900	Study_5_UK/Recovery	Recovery	Heat related	CHH	hyper	CHH_hyper.txt	118132
2	5658901	5659000	Study_5_UK/Recovery	Recovery	Heat related	CHH	hyper	CHH_hyper.txt	118133
2	5659701	5659800	Study_5_UK/Recovery	Recovery	Heat related	CHH	hyper	CHH_hyper.txt	118134
2	5659801	5659900	Study_5_UK/Recovery	Recovery	Heat related	CHH	hyper	CHH_hyper.txt	118135
2	5667601	5667700	Study_5_UK/Recovery	Recovery	Heat related	CHH	hyper	CHH_hyper.txt	118136
2	5667701	5667800	Study_5_UK/Recovery	Recovery	Heat related	CHH	hyper	CHH_hyper.txt	118137
2	5668001	5668100	Study_5_UK/Recovery	Recovery	Heat related	CHH	hyper	CHH_hyper.txt	118138
2	5670101	5670200	Study_5_UK/Recovery	Recovery	Heat related	CHH	hyper	CHH_hyper.txt	118139
2	5713801	5713900	Study_5_UK/Recovery	Recovery	Heat related	CHH	hyper	CHH_hyper.txt	118140
2	5714701	5714800	Study_5_UK/Recovery	Recovery	Heat related	CHH	hyper	CHH_hyper.txt	118141
2	5725001	5725100	Study_5_UK/Recovery	Recovery	Heat related	CHH	hyper	CHH_hyper.txt	118142
2	5725301	5725400	Study_5_UK/Recovery	Recovery	Heat related	CHH	hyper	CHH_hyper.txt	118143
2	5729801	5729900	Study_5_UK/Recovery	Recovery	Heat related	CHH	hyper	CHH_hyper.txt	118144
2	5730601	5730900	Study_5_UK/Recovery	Recovery	Heat related	CHH	hyper	CHH_hyper.txt	118145
2	5731801	5731900	Study_5_UK/Recovery	Recovery	Heat related	CHH	hyper	CHH_hyper.txt	118146
2	5735601	5735700	Study_5_UK/Recovery	Recovery	Heat related	CHH	hyper	CHH_hyper.txt	118147
2	5738001	5738100	Study_5_UK/Recovery	Recovery	Heat related	CHH	hyper	CHH_hyper.txt	118148
2	5740201	5740300	Study_5_UK/Recovery	Recovery	Heat related	CHH	hyper	CHH_hyper.txt	118149
2	5762501	5762600	Study_5_UK/Recovery	Recovery	Heat related	CHH	hyper	CHH_hyper.txt	118150
2	5763501	5763600	Study_5_UK/Recovery	Recovery	Heat related	CHH	hyper	CHH_hyper.txt	118151
2	5763801	5763900	Study_5_UK/Recovery	Recovery	Heat related	CHH	hyper	CHH_hyper.txt	118152
2	5763901	5764000	Study_5_UK/Recovery	Recovery	Heat related	CHH	hyper	CHH_hyper.txt	118153
2	5764601	5764700	Study_5_UK/Recovery	Recovery	Heat related	CHH	hyper	CHH_hyper.txt	118154
2	5765001	5765100	Study_5_UK/Recovery	Recovery	Heat related	CHH	hyper	CHH_hyper.txt	118155
2	5773101	5773200	Study_5_UK/Recovery	Recovery	Heat related	CHH	hyper	CHH_hyper.txt	118156
2	5777601	5777700	Study_5_UK/Recovery	Recovery	Heat related	CHH	hyper	CHH_hyper.txt	118157
2	5777701	5777800	Study_5_UK/Recovery	Recovery	Heat related	CHH	hyper	CHH_hyper.txt	118158
2	5777801	5777900	Study_5_UK/Recovery	Recovery	Heat related	CHH	hyper	CHH_hyper.txt	118159
2	5777901	5778100	Study_5_UK/Recovery	Recovery	Heat related	CHH	hyper	CHH_hyper.txt	118160
2	5792501	5792600	Study_5_UK/Recovery	Recovery	Heat related	CHH	hyper	CHH_hyper.txt	118161
2	5792701	5792800	Study_5_UK/Recovery	Recovery	Heat related	CHH	hyper	CHH_hyper.txt	118162
2	5793901	5794000	Study_5_UK/Recovery	Recovery	Heat related	CHH	hyper	CHH_hyper.txt	118163
2	5798101	5798200	Study_5_UK/Recovery	Recovery	Heat related	CHH	hyper	CHH_hyper.txt	118164
2	5799201	5799300	Study_5_UK/Recovery	Recovery	Heat related	CHH	hyper	CHH_hyper.txt	118165
2	5801401	5801500	Study_5_UK/Recovery	Recovery	Heat related	CHH	hyper	CHH_hyper.txt	118166
2	5801501	5801600	Study_5_UK/Recovery	Recovery	Heat related	CHH	hyper	CHH_hyper.txt	118167
2	5802101	5802200	Study_5_UK/Recovery	Recovery	Heat related	CHH	hyper	CHH_hyper.txt	118168
2	5808101	5808200	Study_5_UK/Recovery	Recovery	Heat related	CHH	hyper	CHH_hyper.txt	118169
2	5808201	5808300	Study_5_UK/Recovery	Recovery	Heat related	CHH	hyper	CHH_hyper.txt	118170
2	5813301	5813500	Study_5_UK/Recovery	Recovery	Heat related	CHH	hyper	CHH_hyper.txt	118171
2	5814601	5814700	Study_5_UK/Recovery	Recovery	Heat related	CHH	hyper	CHH_hyper.txt	118172
2	5815701	5815800	Study_5_UK/Recovery	Recovery	Heat related	CHH	hyper	CHH_hyper.txt	118173
2	5816801	5816900	Study_5_UK/Recovery	Recovery	Heat related	CHH	hyper	CHH_hyper.txt	118174
2	5816901	5817000	Study_5_UK/Recovery	Recovery	Heat related	CHH	hyper	CHH_hyper.txt	118175
2	5817101	5817300	Study_5_UK/Recovery	Recovery	Heat related	CHH	hyper	CHH_hyper.txt	118176
2	5817301	5817400	Study_5_UK/Recovery	Recovery	Heat related	CHH	hyper	CHH_hyper.txt	118177
2	5817701	5817800	Study_5_UK/Recovery	Recovery	Heat related	CHH	hyper	CHH_hyper.txt	118178
2	5818601	5818700	Study_5_UK/Recovery	Recovery	Heat related	CHH	hyper	CHH_hyper.txt	118179
2	5822101	5822300	Study_5_UK/Recovery	Recovery	Heat related	CHH	hyper	CHH_hyper.txt	118180
2	5822301	5822400	Study_5_UK/Recovery	Recovery	Heat related	CHH	hyper	CHH_hyper.txt	118181
2	5822701	5822800	Study_5_UK/Recovery	Recovery	Heat related	CHH	hyper	CHH_hyper.txt	118182
2	5823501	5823600	Study_5_UK/Recovery	Recovery	Heat related	CHH	hyper	CHH_hyper.txt	118183
2	5825801	5825900	Study_5_UK/Recovery	Recovery	Heat related	CHH	hyper	CHH_hyper.txt	118184
2	5827201	5827300	Study_5_UK/Recovery	Recovery	Heat related	CHH	hyper	CHH_hyper.txt	118185
2	5828201	5828300	Study_5_UK/Recovery	Recovery	Heat related	CHH	hyper	CHH_hyper.txt	118186
2	5828501	5828600	Study_5_UK/Recovery	Recovery	Heat related	CHH	hyper	CHH_hyper.txt	118187
2	5829601	5829700	Study_5_UK/Recovery	Recovery	Heat related	CHH	hyper	CHH_hyper.txt	118188
2	5830401	5830500	Study_5_UK/Recovery	Recovery	Heat related	CHH	hyper	CHH_hyper.txt	118189
2	5830801	5830900	Study_5_UK/Recovery	Recovery	Heat related	CHH	hyper	CHH_hyper.txt	118190
2	5837401	5837600	Study_5_UK/Recovery	Recovery	Heat related	CHH	hyper	CHH_hyper.txt	118191
2	5842101	5842200	Study_5_UK/Recovery	Recovery	Heat related	CHH	hyper	CHH_hyper.txt	118192
2	5842301	5842400	Study_5_UK/Recovery	Recovery	Heat related	CHH	hyper	CHH_hyper.txt	118193
2	5843001	5843100	Study_5_UK/Recovery	Recovery	Heat related	CHH	hyper	CHH_hyper.txt	118194
2	5846401	5846500	Study_5_UK/Recovery	Recovery	Heat related	CHH	hyper	CHH_hyper.txt	118195
2	5852701	5852800	Study_5_UK/Recovery	Recovery	Heat related	CHH	hyper	CHH_hyper.txt	118196
2	5854601	5854800	Study_5_UK/Recovery	Recovery	Heat related	CHH	hyper	CHH_hyper.txt	118197
2	5856101	5856200	Study_5_UK/Recovery	Recovery	Heat related	CHH	hyper	CHH_hyper.txt	118198
2	5856301	5856400	Study_5_UK/Recovery	Recovery	Heat related	CHH	hyper	CHH_hyper.txt	118199
2	5857501	5857600	Study_5_UK/Recovery	Recovery	Heat related	CHH	hyper	CHH_hyper.txt	118200
2	5870301	5870500	Study_5_UK/Recovery	Recovery	Heat related	CHH	hyper	CHH_hyper.txt	118201
2	5871501	5871600	Study_5_UK/Recovery	Recovery	Heat related	CHH	hyper	CHH_hyper.txt	118202
2	5871801	5872000	Study_5_UK/Recovery	Recovery	Heat related	CHH	hyper	CHH_hyper.txt	118203
2	5872101	5872200	Study_5_UK/Recovery	Recovery	Heat related	CHH	hyper	CHH_hyper.txt	118204
2	5877101	5877200	Study_5_UK/Recovery	Recovery	Heat related	CHH	hyper	CHH_hyper.txt	118205
2	5877201	5877300	Study_5_UK/Recovery	Recovery	Heat related	CHH	hyper	CHH_hyper.txt	118206
2	5877701	5877800	Study_5_UK/Recovery	Recovery	Heat related	CHH	hyper	CHH_hyper.txt	118207
2	5879701	5879800	Study_5_UK/Recovery	Recovery	Heat related	CHH	hyper	CHH_hyper.txt	118208
2	5880401	5880500	Study_5_UK/Recovery	Recovery	Heat related	CHH	hyper	CHH_hyper.txt	118209
2	5880601	5880700	Study_5_UK/Recovery	Recovery	Heat related	CHH	hyper	CHH_hyper.txt	118210
2	5882201	5882300	Study_5_UK/Recovery	Recovery	Heat related	CHH	hyper	CHH_hyper.txt	118211
2	5882701	5882900	Study_5_UK/Recovery	Recovery	Heat related	CHH	hyper	CHH_hyper.txt	118212
2	5883501	5883600	Study_5_UK/Recovery	Recovery	Heat related	CHH	hyper	CHH_hyper.txt	118213
2	5883801	5883900	Study_5_UK/Recovery	Recovery	Heat related	CHH	hyper	CHH_hyper.txt	118214
2	5891001	5891100	Study_5_UK/Recovery	Recovery	Heat related	CHH	hyper	CHH_hyper.txt	118215
2	5892501	5892600	Study_5_UK/Recovery	Recovery	Heat related	CHH	hyper	CHH_hyper.txt	118216
2	5924701	5924800	Study_5_UK/Recovery	Recovery	Heat related	CHH	hyper	CHH_hyper.txt	118217
2	5942301	5942400	Study_5_UK/Recovery	Recovery	Heat related	CHH	hyper	CHH_hyper.txt	118218
2	5943701	5943800	Study_5_UK/Recovery	Recovery	Heat related	CHH	hyper	CHH_hyper.txt	118219
2	5944301	5944400	Study_5_UK/Recovery	Recovery	Heat related	CHH	hyper	CHH_hyper.txt	118220
2	5944501	5944700	Study_5_UK/Recovery	Recovery	Heat related	CHH	hyper	CHH_hyper.txt	118221
2	5944701	5944800	Study_5_UK/Recovery	Recovery	Heat related	CHH	hyper	CHH_hyper.txt	118222
2	5944801	5944900	Study_5_UK/Recovery	Recovery	Heat related	CHH	hyper	CHH_hyper.txt	118223
2	5949601	5949700	Study_5_UK/Recovery	Recovery	Heat related	CHH	hyper	CHH_hyper.txt	118224
2	5949801	5949900	Study_5_UK/Recovery	Recovery	Heat related	CHH	hyper	CHH_hyper.txt	118225
2	5949901	5950000	Study_5_UK/Recovery	Recovery	Heat related	CHH	hyper	CHH_hyper.txt	118226
2	5951101	5951300	Study_5_UK/Recovery	Recovery	Heat related	CHH	hyper	CHH_hyper.txt	118227
2	5964701	5964800	Study_5_UK/Recovery	Recovery	Heat related	CHH	hyper	CHH_hyper.txt	118228
2	5969201	5969300	Study_5_UK/Recovery	Recovery	Heat related	CHH	hyper	CHH_hyper.txt	118229
2	5969401	5969600	Study_5_UK/Recovery	Recovery	Heat related	CHH	hyper	CHH_hyper.txt	118230
2	5997901	5998000	Study_5_UK/Recovery	Recovery	Heat related	CHH	hyper	CHH_hyper.txt	118231
2	6001701	6001800	Study_5_UK/Recovery	Recovery	Heat related	CHH	hyper	CHH_hyper.txt	118232
2	6005901	6006000	Study_5_UK/Recovery	Recovery	Heat related	CHH	hyper	CHH_hyper.txt	118233
2	6009001	6009100	Study_5_UK/Recovery	Recovery	Heat related	CHH	hyper	CHH_hyper.txt	118234
2	6009101	6009200	Study_5_UK/Recovery	Recovery	Heat related	CHH	hyper	CHH_hyper.txt	118235
2	6011701	6011800	Study_5_UK/Recovery	Recovery	Heat related	CHH	hyper	CHH_hyper.txt	118236
2	6012401	6012500	Study_5_UK/Recovery	Recovery	Heat related	CHH	hyper	CHH_hyper.txt	118237
2	6029901	6030100	Study_5_UK/Recovery	Recovery	Heat related	CHH	hyper	CHH_hyper.txt	118238
2	6030801	6030900	Study_5_UK/Recovery	Recovery	Heat related	CHH	hyper	CHH_hyper.txt	118239
2	6030901	6031000	Study_5_UK/Recovery	Recovery	Heat related	CHH	hyper	CHH_hyper.txt	118240
2	6046801	6047000	Study_5_UK/Recovery	Recovery	Heat related	CHH	hyper	CHH_hyper.txt	118241
2	6047401	6047500	Study_5_UK/Recovery	Recovery	Heat related	CHH	hyper	CHH_hyper.txt	118242
2	6048701	6048800	Study_5_UK/Recovery	Recovery	Heat related	CHH	hyper	CHH_hyper.txt	118243
2	6054701	6054800	Study_5_UK/Recovery	Recovery	Heat related	CHH	hyper	CHH_hyper.txt	118244
2	6054901	6055000	Study_5_UK/Recovery	Recovery	Heat related	CHH	hyper	CHH_hyper.txt	118245
2	6056401	6056500	Study_5_UK/Recovery	Recovery	Heat related	CHH	hyper	CHH_hyper.txt	118246
2	6056501	6056600	Study_5_UK/Recovery	Recovery	Heat related	CHH	hyper	CHH_hyper.txt	118247
2	6056701	6056800	Study_5_UK/Recovery	Recovery	Heat related	CHH	hyper	CHH_hyper.txt	118248
2	6059801	6059900	Study_5_UK/Recovery	Recovery	Heat related	CHH	hyper	CHH_hyper.txt	118249
2	6063401	6063500	Study_5_UK/Recovery	Recovery	Heat related	CHH	hyper	CHH_hyper.txt	118250
2	6064201	6064300	Study_5_UK/Recovery	Recovery	Heat related	CHH	hyper	CHH_hyper.txt	118251
2	6065601	6065700	Study_5_UK/Recovery	Recovery	Heat related	CHH	hyper	CHH_hyper.txt	118252
2	6065701	6065800	Study_5_UK/Recovery	Recovery	Heat related	CHH	hyper	CHH_hyper.txt	118253
2	6068201	6068300	Study_5_UK/Recovery	Recovery	Heat related	CHH	hyper	CHH_hyper.txt	118254
2	6069201	6069400	Study_5_UK/Recovery	Recovery	Heat related	CHH	hyper	CHH_hyper.txt	118255
2	6070001	6070100	Study_5_UK/Recovery	Recovery	Heat related	CHH	hyper	CHH_hyper.txt	118256
2	6070201	6070300	Study_5_UK/Recovery	Recovery	Heat related	CHH	hyper	CHH_hyper.txt	118257
2	6071001	6071100	Study_5_UK/Recovery	Recovery	Heat related	CHH	hyper	CHH_hyper.txt	118258
2	6072801	6072900	Study_5_UK/Recovery	Recovery	Heat related	CHH	hyper	CHH_hyper.txt	118259
2	6075601	6075700	Study_5_UK/Recovery	Recovery	Heat related	CHH	hyper	CHH_hyper.txt	118260
2	6076001	6076100	Study_5_UK/Recovery	Recovery	Heat related	CHH	hyper	CHH_hyper.txt	118261
2	6077201	6077300	Study_5_UK/Recovery	Recovery	Heat related	CHH	hyper	CHH_hyper.txt	118262
2	6079801	6079900	Study_5_UK/Recovery	Recovery	Heat related	CHH	hyper	CHH_hyper.txt	118263
2	6082901	6083100	Study_5_UK/Recovery	Recovery	Heat related	CHH	hyper	CHH_hyper.txt	118264
2	6083601	6083700	Study_5_UK/Recovery	Recovery	Heat related	CHH	hyper	CHH_hyper.txt	118265
2	6091801	6091900	Study_5_UK/Recovery	Recovery	Heat related	CHH	hyper	CHH_hyper.txt	118266
2	6092801	6092900	Study_5_UK/Recovery	Recovery	Heat related	CHH	hyper	CHH_hyper.txt	118267
2	6093001	6093100	Study_5_UK/Recovery	Recovery	Heat related	CHH	hyper	CHH_hyper.txt	118268
2	6094601	6094700	Study_5_UK/Recovery	Recovery	Heat related	CHH	hyper	CHH_hyper.txt	118269
2	6095501	6095600	Study_5_UK/Recovery	Recovery	Heat related	CHH	hyper	CHH_hyper.txt	118270
2	6095601	6095700	Study_5_UK/Recovery	Recovery	Heat related	CHH	hyper	CHH_hyper.txt	118271
2	6096601	6096900	Study_5_UK/Recovery	Recovery	Heat related	CHH	hyper	CHH_hyper.txt	118272
2	6102501	6102600	Study_5_UK/Recovery	Recovery	Heat related	CHH	hyper	CHH_hyper.txt	118273
2	6106701	6106800	Study_5_UK/Recovery	Recovery	Heat related	CHH	hyper	CHH_hyper.txt	118274
2	6107401	6107500	Study_5_UK/Recovery	Recovery	Heat related	CHH	hyper	CHH_hyper.txt	118275
2	6107701	6108000	Study_5_UK/Recovery	Recovery	Heat related	CHH	hyper	CHH_hyper.txt	118276
2	6108901	6109000	Study_5_UK/Recovery	Recovery	Heat related	CHH	hyper	CHH_hyper.txt	118277
2	6109801	6109900	Study_5_UK/Recovery	Recovery	Heat related	CHH	hyper	CHH_hyper.txt	118278
2	6110001	6110100	Study_5_UK/Recovery	Recovery	Heat related	CHH	hyper	CHH_hyper.txt	118279
2	6111001	6111200	Study_5_UK/Recovery	Recovery	Heat related	CHH	hyper	CHH_hyper.txt	118280
2	6115401	6115500	Study_5_UK/Recovery	Recovery	Heat related	CHH	hyper	CHH_hyper.txt	118281
2	6116201	6116400	Study_5_UK/Recovery	Recovery	Heat related	CHH	hyper	CHH_hyper.txt	118282
2	6119401	6119500	Study_5_UK/Recovery	Recovery	Heat related	CHH	hyper	CHH_hyper.txt	118283
2	6123501	6123600	Study_5_UK/Recovery	Recovery	Heat related	CHH	hyper	CHH_hyper.txt	118284
2	6123601	6123800	Study_5_UK/Recovery	Recovery	Heat related	CHH	hyper	CHH_hyper.txt	118285
2	6125501	6125600	Study_5_UK/Recovery	Recovery	Heat related	CHH	hyper	CHH_hyper.txt	118286
2	6125601	6125700	Study_5_UK/Recovery	Recovery	Heat related	CHH	hyper	CHH_hyper.txt	118287
2	6126401	6126500	Study_5_UK/Recovery	Recovery	Heat related	CHH	hyper	CHH_hyper.txt	118288
2	6126601	6126800	Study_5_UK/Recovery	Recovery	Heat related	CHH	hyper	CHH_hyper.txt	118289
2	6135701	6135800	Study_5_UK/Recovery	Recovery	Heat related	CHH	hyper	CHH_hyper.txt	118290
2	6141401	6141500	Study_5_UK/Recovery	Recovery	Heat related	CHH	hyper	CHH_hyper.txt	118291
2	6141501	6141600	Study_5_UK/Recovery	Recovery	Heat related	CHH	hyper	CHH_hyper.txt	118292
2	6149801	6149900	Study_5_UK/Recovery	Recovery	Heat related	CHH	hyper	CHH_hyper.txt	118293
2	6150101	6150200	Study_5_UK/Recovery	Recovery	Heat related	CHH	hyper	CHH_hyper.txt	118294
2	6152101	6152200	Study_5_UK/Recovery	Recovery	Heat related	CHH	hyper	CHH_hyper.txt	118295
2	6152201	6152300	Study_5_UK/Recovery	Recovery	Heat related	CHH	hyper	CHH_hyper.txt	118296
2	6152801	6152900	Study_5_UK/Recovery	Recovery	Heat related	CHH	hyper	CHH_hyper.txt	118297
2	6156501	6156600	Study_5_UK/Recovery	Recovery	Heat related	CHH	hyper	CHH_hyper.txt	118298
2	6162201	6162300	Study_5_UK/Recovery	Recovery	Heat related	CHH	hyper	CHH_hyper.txt	118299
2	6176301	6176400	Study_5_UK/Recovery	Recovery	Heat related	CHH	hyper	CHH_hyper.txt	118300
2	6186101	6186200	Study_5_UK/Recovery	Recovery	Heat related	CHH	hyper	CHH_hyper.txt	118301
2	6193301	6193500	Study_5_UK/Recovery	Recovery	Heat related	CHH	hyper	CHH_hyper.txt	118302
2	6193501	6193800	Study_5_UK/Recovery	Recovery	Heat related	CHH	hyper	CHH_hyper.txt	118303
2	6221601	6221700	Study_5_UK/Recovery	Recovery	Heat related	CHH	hyper	CHH_hyper.txt	118304
2	6228101	6228200	Study_5_UK/Recovery	Recovery	Heat related	CHH	hyper	CHH_hyper.txt	118305
2	6228801	6228900	Study_5_UK/Recovery	Recovery	Heat related	CHH	hyper	CHH_hyper.txt	118306
2	6231201	6231300	Study_5_UK/Recovery	Recovery	Heat related	CHH	hyper	CHH_hyper.txt	118307
2	6231901	6232000	Study_5_UK/Recovery	Recovery	Heat related	CHH	hyper	CHH_hyper.txt	118308
2	6234601	6234700	Study_5_UK/Recovery	Recovery	Heat related	CHH	hyper	CHH_hyper.txt	118309
2	6249501	6249600	Study_5_UK/Recovery	Recovery	Heat related	CHH	hyper	CHH_hyper.txt	118310
2	6258201	6258300	Study_5_UK/Recovery	Recovery	Heat related	CHH	hyper	CHH_hyper.txt	118311
2	6259401	6259600	Study_5_UK/Recovery	Recovery	Heat related	CHH	hyper	CHH_hyper.txt	118312
2	6262001	6262100	Study_5_UK/Recovery	Recovery	Heat related	CHH	hyper	CHH_hyper.txt	118313
2	6262301	6262400	Study_5_UK/Recovery	Recovery	Heat related	CHH	hyper	CHH_hyper.txt	118314
2	6271501	6271600	Study_5_UK/Recovery	Recovery	Heat related	CHH	hyper	CHH_hyper.txt	118315
2	6271701	6271800	Study_5_UK/Recovery	Recovery	Heat related	CHH	hyper	CHH_hyper.txt	118316
2	6295201	6295300	Study_5_UK/Recovery	Recovery	Heat related	CHH	hyper	CHH_hyper.txt	118317
2	6296401	6296500	Study_5_UK/Recovery	Recovery	Heat related	CHH	hyper	CHH_hyper.txt	118318
2	6296501	6296600	Study_5_UK/Recovery	Recovery	Heat related	CHH	hyper	CHH_hyper.txt	118319
2	6305301	6305400	Study_5_UK/Recovery	Recovery	Heat related	CHH	hyper	CHH_hyper.txt	118320
2	6305501	6305600	Study_5_UK/Recovery	Recovery	Heat related	CHH	hyper	CHH_hyper.txt	118321
2	6306001	6306100	Study_5_UK/Recovery	Recovery	Heat related	CHH	hyper	CHH_hyper.txt	118322
2	6306801	6306900	Study_5_UK/Recovery	Recovery	Heat related	CHH	hyper	CHH_hyper.txt	118323
2	6316501	6316600	Study_5_UK/Recovery	Recovery	Heat related	CHH	hyper	CHH_hyper.txt	118324
2	6317501	6317600	Study_5_UK/Recovery	Recovery	Heat related	CHH	hyper	CHH_hyper.txt	118325
2	6320101	6320200	Study_5_UK/Recovery	Recovery	Heat related	CHH	hyper	CHH_hyper.txt	118326
2	6320801	6320900	Study_5_UK/Recovery	Recovery	Heat related	CHH	hyper	CHH_hyper.txt	118327
2	6320901	6321100	Study_5_UK/Recovery	Recovery	Heat related	CHH	hyper	CHH_hyper.txt	118328
2	6330001	6330200	Study_5_UK/Recovery	Recovery	Heat related	CHH	hyper	CHH_hyper.txt	118329
2	6349901	6350100	Study_5_UK/Recovery	Recovery	Heat related	CHH	hyper	CHH_hyper.txt	118330
2	6383701	6383800	Study_5_UK/Recovery	Recovery	Heat related	CHH	hyper	CHH_hyper.txt	118331
2	6395701	6395800	Study_5_UK/Recovery	Recovery	Heat related	CHH	hyper	CHH_hyper.txt	118332
2	6410101	6410200	Study_5_UK/Recovery	Recovery	Heat related	CHH	hyper	CHH_hyper.txt	118333
2	6411301	6411400	Study_5_UK/Recovery	Recovery	Heat related	CHH	hyper	CHH_hyper.txt	118334
2	6412901	6413000	Study_5_UK/Recovery	Recovery	Heat related	CHH	hyper	CHH_hyper.txt	118335
2	6415901	6416000	Study_5_UK/Recovery	Recovery	Heat related	CHH	hyper	CHH_hyper.txt	118336
2	6416001	6416100	Study_5_UK/Recovery	Recovery	Heat related	CHH	hyper	CHH_hyper.txt	118337
2	6417901	6418000	Study_5_UK/Recovery	Recovery	Heat related	CHH	hyper	CHH_hyper.txt	118338
2	6421801	6421900	Study_5_UK/Recovery	Recovery	Heat related	CHH	hyper	CHH_hyper.txt	118339
2	6422401	6422500	Study_5_UK/Recovery	Recovery	Heat related	CHH	hyper	CHH_hyper.txt	118340
2	6429801	6429900	Study_5_UK/Recovery	Recovery	Heat related	CHH	hyper	CHH_hyper.txt	118341
2	6433301	6433400	Study_5_UK/Recovery	Recovery	Heat related	CHH	hyper	CHH_hyper.txt	118342
2	6433401	6433500	Study_5_UK/Recovery	Recovery	Heat related	CHH	hyper	CHH_hyper.txt	118343
2	6445101	6445200	Study_5_UK/Recovery	Recovery	Heat related	CHH	hyper	CHH_hyper.txt	118344
2	6445601	6445700	Study_5_UK/Recovery	Recovery	Heat related	CHH	hyper	CHH_hyper.txt	118345
2	6446401	6446500	Study_5_UK/Recovery	Recovery	Heat related	CHH	hyper	CHH_hyper.txt	118346
2	6447401	6447500	Study_5_UK/Recovery	Recovery	Heat related	CHH	hyper	CHH_hyper.txt	118347
2	6448301	6448400	Study_5_UK/Recovery	Recovery	Heat related	CHH	hyper	CHH_hyper.txt	118348
2	6449201	6449300	Study_5_UK/Recovery	Recovery	Heat related	CHH	hyper	CHH_hyper.txt	118349
2	6449601	6449800	Study_5_UK/Recovery	Recovery	Heat related	CHH	hyper	CHH_hyper.txt	118350
2	6450001	6450100	Study_5_UK/Recovery	Recovery	Heat related	CHH	hyper	CHH_hyper.txt	118351
2	6462701	6462800	Study_5_UK/Recovery	Recovery	Heat related	CHH	hyper	CHH_hyper.txt	118352
2	6463801	6463900	Study_5_UK/Recovery	Recovery	Heat related	CHH	hyper	CHH_hyper.txt	118353
2	6474301	6474400	Study_5_UK/Recovery	Recovery	Heat related	CHH	hyper	CHH_hyper.txt	118354
2	6478301	6478500	Study_5_UK/Recovery	Recovery	Heat related	CHH	hyper	CHH_hyper.txt	118355
2	6479401	6479600	Study_5_UK/Recovery	Recovery	Heat related	CHH	hyper	CHH_hyper.txt	118356
2	6480401	6480600	Study_5_UK/Recovery	Recovery	Heat related	CHH	hyper	CHH_hyper.txt	118357
2	6480601	6480700	Study_5_UK/Recovery	Recovery	Heat related	CHH	hyper	CHH_hyper.txt	118358
2	6482701	6482800	Study_5_UK/Recovery	Recovery	Heat related	CHH	hyper	CHH_hyper.txt	118359
2	6494301	6494400	Study_5_UK/Recovery	Recovery	Heat related	CHH	hyper	CHH_hyper.txt	118360
2	6497801	6497900	Study_5_UK/Recovery	Recovery	Heat related	CHH	hyper	CHH_hyper.txt	118361
2	6499601	6499700	Study_5_UK/Recovery	Recovery	Heat related	CHH	hyper	CHH_hyper.txt	118362
2	6509301	6509400	Study_5_UK/Recovery	Recovery	Heat related	CHH	hyper	CHH_hyper.txt	118363
2	6510401	6510500	Study_5_UK/Recovery	Recovery	Heat related	CHH	hyper	CHH_hyper.txt	118364
2	6515301	6515500	Study_5_UK/Recovery	Recovery	Heat related	CHH	hyper	CHH_hyper.txt	118365
2	6517301	6517400	Study_5_UK/Recovery	Recovery	Heat related	CHH	hyper	CHH_hyper.txt	118366
2	6521901	6522000	Study_5_UK/Recovery	Recovery	Heat related	CHH	hyper	CHH_hyper.txt	118367
2	6525101	6525200	Study_5_UK/Recovery	Recovery	Heat related	CHH	hyper	CHH_hyper.txt	118368
2	6546001	6546100	Study_5_UK/Recovery	Recovery	Heat related	CHH	hyper	CHH_hyper.txt	118369
2	6546501	6546600	Study_5_UK/Recovery	Recovery	Heat related	CHH	hyper	CHH_hyper.txt	118370
2	6557901	6558000	Study_5_UK/Recovery	Recovery	Heat related	CHH	hyper	CHH_hyper.txt	118371
2	6558001	6558200	Study_5_UK/Recovery	Recovery	Heat related	CHH	hyper	CHH_hyper.txt	118372
2	6558201	6558300	Study_5_UK/Recovery	Recovery	Heat related	CHH	hyper	CHH_hyper.txt	118373
2	6562001	6562100	Study_5_UK/Recovery	Recovery	Heat related	CHH	hyper	CHH_hyper.txt	118374
2	6562301	6562400	Study_5_UK/Recovery	Recovery	Heat related	CHH	hyper	CHH_hyper.txt	118375
2	6569201	6569500	Study_5_UK/Recovery	Recovery	Heat related	CHH	hyper	CHH_hyper.txt	118376
2	6570601	6570700	Study_5_UK/Recovery	Recovery	Heat related	CHH	hyper	CHH_hyper.txt	118377
2	6570701	6570900	Study_5_UK/Recovery	Recovery	Heat related	CHH	hyper	CHH_hyper.txt	118378
2	6573501	6573700	Study_5_UK/Recovery	Recovery	Heat related	CHH	hyper	CHH_hyper.txt	118379
2	6574001	6574100	Study_5_UK/Recovery	Recovery	Heat related	CHH	hyper	CHH_hyper.txt	118380
2	6574901	6575400	Study_5_UK/Recovery	Recovery	Heat related	CHH	hyper	CHH_hyper.txt	118381
2	6575501	6575800	Study_5_UK/Recovery	Recovery	Heat related	CHH	hyper	CHH_hyper.txt	118382
2	6576501	6576600	Study_5_UK/Recovery	Recovery	Heat related	CHH	hyper	CHH_hyper.txt	118383
2	6576701	6577000	Study_5_UK/Recovery	Recovery	Heat related	CHH	hyper	CHH_hyper.txt	118384
2	6577801	6577900	Study_5_UK/Recovery	Recovery	Heat related	CHH	hyper	CHH_hyper.txt	118385
2	6578601	6578700	Study_5_UK/Recovery	Recovery	Heat related	CHH	hyper	CHH_hyper.txt	118386
2	6578701	6578800	Study_5_UK/Recovery	Recovery	Heat related	CHH	hyper	CHH_hyper.txt	118387
2	6579401	6579500	Study_5_UK/Recovery	Recovery	Heat related	CHH	hyper	CHH_hyper.txt	118388
2	6580201	6580300	Study_5_UK/Recovery	Recovery	Heat related	CHH	hyper	CHH_hyper.txt	118389
2	6580701	6580800	Study_5_UK/Recovery	Recovery	Heat related	CHH	hyper	CHH_hyper.txt	118390
2	6581201	6581400	Study_5_UK/Recovery	Recovery	Heat related	CHH	hyper	CHH_hyper.txt	118391
2	6582101	6582200	Study_5_UK/Recovery	Recovery	Heat related	CHH	hyper	CHH_hyper.txt	118392
2	6589401	6589600	Study_5_UK/Recovery	Recovery	Heat related	CHH	hyper	CHH_hyper.txt	118393
2	6593701	6593800	Study_5_UK/Recovery	Recovery	Heat related	CHH	hyper	CHH_hyper.txt	118394
2	6594701	6594800	Study_5_UK/Recovery	Recovery	Heat related	CHH	hyper	CHH_hyper.txt	118395
2	6595801	6595900	Study_5_UK/Recovery	Recovery	Heat related	CHH	hyper	CHH_hyper.txt	118396
2	6595901	6596000	Study_5_UK/Recovery	Recovery	Heat related	CHH	hyper	CHH_hyper.txt	118397
2	6596001	6596100	Study_5_UK/Recovery	Recovery	Heat related	CHH	hyper	CHH_hyper.txt	118398
2	6596501	6596600	Study_5_UK/Recovery	Recovery	Heat related	CHH	hyper	CHH_hyper.txt	118399
2	6602701	6602800	Study_5_UK/Recovery	Recovery	Heat related	CHH	hyper	CHH_hyper.txt	118400
2	6603201	6603300	Study_5_UK/Recovery	Recovery	Heat related	CHH	hyper	CHH_hyper.txt	118401
2	6603401	6603500	Study_5_UK/Recovery	Recovery	Heat related	CHH	hyper	CHH_hyper.txt	118402
2	6604601	6604800	Study_5_UK/Recovery	Recovery	Heat related	CHH	hyper	CHH_hyper.txt	118403
2	6604901	6605000	Study_5_UK/Recovery	Recovery	Heat related	CHH	hyper	CHH_hyper.txt	118404
2	6605201	6605300	Study_5_UK/Recovery	Recovery	Heat related	CHH	hyper	CHH_hyper.txt	118405
2	6605401	6605700	Study_5_UK/Recovery	Recovery	Heat related	CHH	hyper	CHH_hyper.txt	118406
2	6605801	6605900	Study_5_UK/Recovery	Recovery	Heat related	CHH	hyper	CHH_hyper.txt	118407
2	6610501	6610600	Study_5_UK/Recovery	Recovery	Heat related	CHH	hyper	CHH_hyper.txt	118408
2	6610601	6610700	Study_5_UK/Recovery	Recovery	Heat related	CHH	hyper	CHH_hyper.txt	118409
2	6610701	6610800	Study_5_UK/Recovery	Recovery	Heat related	CHH	hyper	CHH_hyper.txt	118410
2	6619601	6619700	Study_5_UK/Recovery	Recovery	Heat related	CHH	hyper	CHH_hyper.txt	118411
2	6620301	6620400	Study_5_UK/Recovery	Recovery	Heat related	CHH	hyper	CHH_hyper.txt	118412
2	6627501	6627600	Study_5_UK/Recovery	Recovery	Heat related	CHH	hyper	CHH_hyper.txt	118413
2	6629601	6629700	Study_5_UK/Recovery	Recovery	Heat related	CHH	hyper	CHH_hyper.txt	118414
2	6648501	6648600	Study_5_UK/Recovery	Recovery	Heat related	CHH	hyper	CHH_hyper.txt	118415
2	6648601	6648800	Study_5_UK/Recovery	Recovery	Heat related	CHH	hyper	CHH_hyper.txt	118416
2	6657401	6657500	Study_5_UK/Recovery	Recovery	Heat related	CHH	hyper	CHH_hyper.txt	118417
2	6658301	6658500	Study_5_UK/Recovery	Recovery	Heat related	CHH	hyper	CHH_hyper.txt	118418
2	6660401	6660500	Study_5_UK/Recovery	Recovery	Heat related	CHH	hyper	CHH_hyper.txt	118419
2	6660701	6660800	Study_5_UK/Recovery	Recovery	Heat related	CHH	hyper	CHH_hyper.txt	118420
2	6661001	6661100	Study_5_UK/Recovery	Recovery	Heat related	CHH	hyper	CHH_hyper.txt	118421
2	6661901	6662000	Study_5_UK/Recovery	Recovery	Heat related	CHH	hyper	CHH_hyper.txt	118422
2	6662801	6662900	Study_5_UK/Recovery	Recovery	Heat related	CHH	hyper	CHH_hyper.txt	118423
2	6664001	6664100	Study_5_UK/Recovery	Recovery	Heat related	CHH	hyper	CHH_hyper.txt	118424
2	6679001	6679100	Study_5_UK/Recovery	Recovery	Heat related	CHH	hyper	CHH_hyper.txt	118425
2	6679601	6679700	Study_5_UK/Recovery	Recovery	Heat related	CHH	hyper	CHH_hyper.txt	118426
2	6683001	6683100	Study_5_UK/Recovery	Recovery	Heat related	CHH	hyper	CHH_hyper.txt	118427
2	6701801	6701900	Study_5_UK/Recovery	Recovery	Heat related	CHH	hyper	CHH_hyper.txt	118428
2	6704201	6704300	Study_5_UK/Recovery	Recovery	Heat related	CHH	hyper	CHH_hyper.txt	118429
2	6707601	6707700	Study_5_UK/Recovery	Recovery	Heat related	CHH	hyper	CHH_hyper.txt	118430
2	6715401	6715500	Study_5_UK/Recovery	Recovery	Heat related	CHH	hyper	CHH_hyper.txt	118431
2	6716201	6716300	Study_5_UK/Recovery	Recovery	Heat related	CHH	hyper	CHH_hyper.txt	118432
2	6725401	6725500	Study_5_UK/Recovery	Recovery	Heat related	CHH	hyper	CHH_hyper.txt	118433
2	6727201	6727400	Study_5_UK/Recovery	Recovery	Heat related	CHH	hyper	CHH_hyper.txt	118434
2	6730101	6730200	Study_5_UK/Recovery	Recovery	Heat related	CHH	hyper	CHH_hyper.txt	118435
2	6730201	6730300	Study_5_UK/Recovery	Recovery	Heat related	CHH	hyper	CHH_hyper.txt	118436
2	6731901	6732000	Study_5_UK/Recovery	Recovery	Heat related	CHH	hyper	CHH_hyper.txt	118437
2	6749801	6749900	Study_5_UK/Recovery	Recovery	Heat related	CHH	hyper	CHH_hyper.txt	118438
2	6757601	6757700	Study_5_UK/Recovery	Recovery	Heat related	CHH	hyper	CHH_hyper.txt	118439
2	6782201	6782300	Study_5_UK/Recovery	Recovery	Heat related	CHH	hyper	CHH_hyper.txt	118440
2	6830501	6830600	Study_5_UK/Recovery	Recovery	Heat related	CHH	hyper	CHH_hyper.txt	118441
2	6852801	6852900	Study_5_UK/Recovery	Recovery	Heat related	CHH	hyper	CHH_hyper.txt	118442
2	6853201	6853300	Study_5_UK/Recovery	Recovery	Heat related	CHH	hyper	CHH_hyper.txt	118443
2	6853301	6853400	Study_5_UK/Recovery	Recovery	Heat related	CHH	hyper	CHH_hyper.txt	118444
2	6871201	6871300	Study_5_UK/Recovery	Recovery	Heat related	CHH	hyper	CHH_hyper.txt	118445
2	6886101	6886200	Study_5_UK/Recovery	Recovery	Heat related	CHH	hyper	CHH_hyper.txt	118446
2	6887901	6888000	Study_5_UK/Recovery	Recovery	Heat related	CHH	hyper	CHH_hyper.txt	118447
2	6888201	6888300	Study_5_UK/Recovery	Recovery	Heat related	CHH	hyper	CHH_hyper.txt	118448
2	6897301	6897400	Study_5_UK/Recovery	Recovery	Heat related	CHH	hyper	CHH_hyper.txt	118449
2	6901401	6901500	Study_5_UK/Recovery	Recovery	Heat related	CHH	hyper	CHH_hyper.txt	118450
2	6914201	6914300	Study_5_UK/Recovery	Recovery	Heat related	CHH	hyper	CHH_hyper.txt	118451
2	6924901	6925000	Study_5_UK/Recovery	Recovery	Heat related	CHH	hyper	CHH_hyper.txt	118452
2	6940601	6940700	Study_5_UK/Recovery	Recovery	Heat related	CHH	hyper	CHH_hyper.txt	118453
2	6948301	6948500	Study_5_UK/Recovery	Recovery	Heat related	CHH	hyper	CHH_hyper.txt	118454
2	6968901	6969000	Study_5_UK/Recovery	Recovery	Heat related	CHH	hyper	CHH_hyper.txt	118455
2	6971601	6971800	Study_5_UK/Recovery	Recovery	Heat related	CHH	hyper	CHH_hyper.txt	118456
2	6978701	6978800	Study_5_UK/Recovery	Recovery	Heat related	CHH	hyper	CHH_hyper.txt	118457
2	6986701	6986800	Study_5_UK/Recovery	Recovery	Heat related	CHH	hyper	CHH_hyper.txt	118458
2	6991101	6991200	Study_5_UK/Recovery	Recovery	Heat related	CHH	hyper	CHH_hyper.txt	118459
2	6994001	6994100	Study_5_UK/Recovery	Recovery	Heat related	CHH	hyper	CHH_hyper.txt	118460
2	6994501	6994600	Study_5_UK/Recovery	Recovery	Heat related	CHH	hyper	CHH_hyper.txt	118461
2	6995501	6995600	Study_5_UK/Recovery	Recovery	Heat related	CHH	hyper	CHH_hyper.txt	118462
2	7005701	7005800	Study_5_UK/Recovery	Recovery	Heat related	CHH	hyper	CHH_hyper.txt	118463
2	7009501	7009600	Study_5_UK/Recovery	Recovery	Heat related	CHH	hyper	CHH_hyper.txt	118464
2	7011001	7011100	Study_5_UK/Recovery	Recovery	Heat related	CHH	hyper	CHH_hyper.txt	118465
2	7014201	7014300	Study_5_UK/Recovery	Recovery	Heat related	CHH	hyper	CHH_hyper.txt	118466
2	7022801	7022900	Study_5_UK/Recovery	Recovery	Heat related	CHH	hyper	CHH_hyper.txt	118467
2	7068101	7068200	Study_5_UK/Recovery	Recovery	Heat related	CHH	hyper	CHH_hyper.txt	118468
2	7072201	7072400	Study_5_UK/Recovery	Recovery	Heat related	CHH	hyper	CHH_hyper.txt	118469
2	7073601	7073700	Study_5_UK/Recovery	Recovery	Heat related	CHH	hyper	CHH_hyper.txt	118470
2	7111001	7111100	Study_5_UK/Recovery	Recovery	Heat related	CHH	hyper	CHH_hyper.txt	118471
2	7112501	7112600	Study_5_UK/Recovery	Recovery	Heat related	CHH	hyper	CHH_hyper.txt	118472
2	7114801	7114900	Study_5_UK/Recovery	Recovery	Heat related	CHH	hyper	CHH_hyper.txt	118473
2	7146901	7147000	Study_5_UK/Recovery	Recovery	Heat related	CHH	hyper	CHH_hyper.txt	118474
2	7147701	7147800	Study_5_UK/Recovery	Recovery	Heat related	CHH	hyper	CHH_hyper.txt	118475
2	7156601	7156700	Study_5_UK/Recovery	Recovery	Heat related	CHH	hyper	CHH_hyper.txt	118476
2	7156701	7156800	Study_5_UK/Recovery	Recovery	Heat related	CHH	hyper	CHH_hyper.txt	118477
2	7158501	7158700	Study_5_UK/Recovery	Recovery	Heat related	CHH	hyper	CHH_hyper.txt	118478
2	7167001	7167100	Study_5_UK/Recovery	Recovery	Heat related	CHH	hyper	CHH_hyper.txt	118479
2	7175301	7175500	Study_5_UK/Recovery	Recovery	Heat related	CHH	hyper	CHH_hyper.txt	118480
2	7176401	7176500	Study_5_UK/Recovery	Recovery	Heat related	CHH	hyper	CHH_hyper.txt	118481
2	7177301	7177400	Study_5_UK/Recovery	Recovery	Heat related	CHH	hyper	CHH_hyper.txt	118482
2	7192201	7192300	Study_5_UK/Recovery	Recovery	Heat related	CHH	hyper	CHH_hyper.txt	118483
2	7193101	7193200	Study_5_UK/Recovery	Recovery	Heat related	CHH	hyper	CHH_hyper.txt	118484
2	7194101	7194300	Study_5_UK/Recovery	Recovery	Heat related	CHH	hyper	CHH_hyper.txt	118485
2	7203401	7203500	Study_5_UK/Recovery	Recovery	Heat related	CHH	hyper	CHH_hyper.txt	118486
2	7203801	7203900	Study_5_UK/Recovery	Recovery	Heat related	CHH	hyper	CHH_hyper.txt	118487
2	7241801	7241900	Study_5_UK/Recovery	Recovery	Heat related	CHH	hyper	CHH_hyper.txt	118488
2	7251301	7251400	Study_5_UK/Recovery	Recovery	Heat related	CHH	hyper	CHH_hyper.txt	118489
2	7257201	7257300	Study_5_UK/Recovery	Recovery	Heat related	CHH	hyper	CHH_hyper.txt	118490
2	7299701	7299800	Study_5_UK/Recovery	Recovery	Heat related	CHH	hyper	CHH_hyper.txt	118491
2	7300001	7300100	Study_5_UK/Recovery	Recovery	Heat related	CHH	hyper	CHH_hyper.txt	118492
2	7328001	7328100	Study_5_UK/Recovery	Recovery	Heat related	CHH	hyper	CHH_hyper.txt	118493
2	7348101	7348200	Study_5_UK/Recovery	Recovery	Heat related	CHH	hyper	CHH_hyper.txt	118494
2	7348801	7348900	Study_5_UK/Recovery	Recovery	Heat related	CHH	hyper	CHH_hyper.txt	118495
2	7349101	7349200	Study_5_UK/Recovery	Recovery	Heat related	CHH	hyper	CHH_hyper.txt	118496
2	7351001	7351100	Study_5_UK/Recovery	Recovery	Heat related	CHH	hyper	CHH_hyper.txt	118497
2	7374701	7374800	Study_5_UK/Recovery	Recovery	Heat related	CHH	hyper	CHH_hyper.txt	118498
2	7381501	7381600	Study_5_UK/Recovery	Recovery	Heat related	CHH	hyper	CHH_hyper.txt	118499
2	7440301	7440400	Study_5_UK/Recovery	Recovery	Heat related	CHH	hyper	CHH_hyper.txt	118500
2	7447701	7447800	Study_5_UK/Recovery	Recovery	Heat related	CHH	hyper	CHH_hyper.txt	118501
2	7454201	7454300	Study_5_UK/Recovery	Recovery	Heat related	CHH	hyper	CHH_hyper.txt	118502
2	7529501	7529600	Study_5_UK/Recovery	Recovery	Heat related	CHH	hyper	CHH_hyper.txt	118503
2	7540401	7540500	Study_5_UK/Recovery	Recovery	Heat related	CHH	hyper	CHH_hyper.txt	118504
2	7658301	7658400	Study_5_UK/Recovery	Recovery	Heat related	CHH	hyper	CHH_hyper.txt	118505
2	7658801	7658900	Study_5_UK/Recovery	Recovery	Heat related	CHH	hyper	CHH_hyper.txt	118506
2	7661501	7661600	Study_5_UK/Recovery	Recovery	Heat related	CHH	hyper	CHH_hyper.txt	118507
2	7661601	7662000	Study_5_UK/Recovery	Recovery	Heat related	CHH	hyper	CHH_hyper.txt	118508
2	7662701	7662900	Study_5_UK/Recovery	Recovery	Heat related	CHH	hyper	CHH_hyper.txt	118509
2	7663201	7663300	Study_5_UK/Recovery	Recovery	Heat related	CHH	hyper	CHH_hyper.txt	118510
2	7681801	7681900	Study_5_UK/Recovery	Recovery	Heat related	CHH	hyper	CHH_hyper.txt	118511
2	7690201	7690300	Study_5_UK/Recovery	Recovery	Heat related	CHH	hyper	CHH_hyper.txt	118512
2	7807701	7807800	Study_5_UK/Recovery	Recovery	Heat related	CHH	hyper	CHH_hyper.txt	118513
2	7813801	7813900	Study_5_UK/Recovery	Recovery	Heat related	CHH	hyper	CHH_hyper.txt	118514
2	7844901	7845000	Study_5_UK/Recovery	Recovery	Heat related	CHH	hyper	CHH_hyper.txt	118515
2	7883801	7883900	Study_5_UK/Recovery	Recovery	Heat related	CHH	hyper	CHH_hyper.txt	118516
2	7883901	7884000	Study_5_UK/Recovery	Recovery	Heat related	CHH	hyper	CHH_hyper.txt	118517
2	7887201	7887300	Study_5_UK/Recovery	Recovery	Heat related	CHH	hyper	CHH_hyper.txt	118518
2	7904301	7904400	Study_5_UK/Recovery	Recovery	Heat related	CHH	hyper	CHH_hyper.txt	118519
2	7904801	7904900	Study_5_UK/Recovery	Recovery	Heat related	CHH	hyper	CHH_hyper.txt	118520
2	7917001	7917100	Study_5_UK/Recovery	Recovery	Heat related	CHH	hyper	CHH_hyper.txt	118521
2	7960201	7960300	Study_5_UK/Recovery	Recovery	Heat related	CHH	hyper	CHH_hyper.txt	118522
2	8018901	8019100	Study_5_UK/Recovery	Recovery	Heat related	CHH	hyper	CHH_hyper.txt	118523
2	8040201	8040300	Study_5_UK/Recovery	Recovery	Heat related	CHH	hyper	CHH_hyper.txt	118524
2	8076601	8076700	Study_5_UK/Recovery	Recovery	Heat related	CHH	hyper	CHH_hyper.txt	118525
2	8099901	8100000	Study_5_UK/Recovery	Recovery	Heat related	CHH	hyper	CHH_hyper.txt	118526
2	8183101	8183200	Study_5_UK/Recovery	Recovery	Heat related	CHH	hyper	CHH_hyper.txt	118527
2	8274201	8274300	Study_5_UK/Recovery	Recovery	Heat related	CHH	hyper	CHH_hyper.txt	118528
2	8300201	8300400	Study_5_UK/Recovery	Recovery	Heat related	CHH	hyper	CHH_hyper.txt	118529
2	8422001	8422100	Study_5_UK/Recovery	Recovery	Heat related	CHH	hyper	CHH_hyper.txt	118530
2	8422101	8422200	Study_5_UK/Recovery	Recovery	Heat related	CHH	hyper	CHH_hyper.txt	118531
2	8437001	8437100	Study_5_UK/Recovery	Recovery	Heat related	CHH	hyper	CHH_hyper.txt	118532
2	8448901	8449100	Study_5_UK/Recovery	Recovery	Heat related	CHH	hyper	CHH_hyper.txt	118533
2	8452501	8452600	Study_5_UK/Recovery	Recovery	Heat related	CHH	hyper	CHH_hyper.txt	118534
2	8455401	8455500	Study_5_UK/Recovery	Recovery	Heat related	CHH	hyper	CHH_hyper.txt	118535
2	8509501	8509600	Study_5_UK/Recovery	Recovery	Heat related	CHH	hyper	CHH_hyper.txt	118536
2	8548301	8548400	Study_5_UK/Recovery	Recovery	Heat related	CHH	hyper	CHH_hyper.txt	118537
2	8555301	8555400	Study_5_UK/Recovery	Recovery	Heat related	CHH	hyper	CHH_hyper.txt	118538
2	8555401	8555500	Study_5_UK/Recovery	Recovery	Heat related	CHH	hyper	CHH_hyper.txt	118539
2	8667001	8667100	Study_5_UK/Recovery	Recovery	Heat related	CHH	hyper	CHH_hyper.txt	118540
2	8667201	8667300	Study_5_UK/Recovery	Recovery	Heat related	CHH	hyper	CHH_hyper.txt	118541
2	8754901	8755000	Study_5_UK/Recovery	Recovery	Heat related	CHH	hyper	CHH_hyper.txt	118542
2	8893401	8893500	Study_5_UK/Recovery	Recovery	Heat related	CHH	hyper	CHH_hyper.txt	118543
2	8894001	8894100	Study_5_UK/Recovery	Recovery	Heat related	CHH	hyper	CHH_hyper.txt	118544
2	8915501	8915600	Study_5_UK/Recovery	Recovery	Heat related	CHH	hyper	CHH_hyper.txt	118545
2	8957101	8957200	Study_5_UK/Recovery	Recovery	Heat related	CHH	hyper	CHH_hyper.txt	118546
2	8963301	8963500	Study_5_UK/Recovery	Recovery	Heat related	CHH	hyper	CHH_hyper.txt	118547
2	9022001	9022100	Study_5_UK/Recovery	Recovery	Heat related	CHH	hyper	CHH_hyper.txt	118548
2	9047801	9047900	Study_5_UK/Recovery	Recovery	Heat related	CHH	hyper	CHH_hyper.txt	118549
2	9057701	9058000	Study_5_UK/Recovery	Recovery	Heat related	CHH	hyper	CHH_hyper.txt	118550
2	9063401	9063500	Study_5_UK/Recovery	Recovery	Heat related	CHH	hyper	CHH_hyper.txt	118551
2	9063501	9063700	Study_5_UK/Recovery	Recovery	Heat related	CHH	hyper	CHH_hyper.txt	118552
2	9091701	9091800	Study_5_UK/Recovery	Recovery	Heat related	CHH	hyper	CHH_hyper.txt	118553
2	9091801	9091900	Study_5_UK/Recovery	Recovery	Heat related	CHH	hyper	CHH_hyper.txt	118554
2	9192601	9192700	Study_5_UK/Recovery	Recovery	Heat related	CHH	hyper	CHH_hyper.txt	118555
2	9226001	9226100	Study_5_UK/Recovery	Recovery	Heat related	CHH	hyper	CHH_hyper.txt	118556
2	9234701	9234800	Study_5_UK/Recovery	Recovery	Heat related	CHH	hyper	CHH_hyper.txt	118557
2	9265601	9265800	Study_5_UK/Recovery	Recovery	Heat related	CHH	hyper	CHH_hyper.txt	118558
2	9290001	9290100	Study_5_UK/Recovery	Recovery	Heat related	CHH	hyper	CHH_hyper.txt	118559
2	9313201	9313300	Study_5_UK/Recovery	Recovery	Heat related	CHH	hyper	CHH_hyper.txt	118560
2	9314601	9314700	Study_5_UK/Recovery	Recovery	Heat related	CHH	hyper	CHH_hyper.txt	118561
2	9320301	9320400	Study_5_UK/Recovery	Recovery	Heat related	CHH	hyper	CHH_hyper.txt	118562
2	9322601	9322700	Study_5_UK/Recovery	Recovery	Heat related	CHH	hyper	CHH_hyper.txt	118563
2	9329001	9329100	Study_5_UK/Recovery	Recovery	Heat related	CHH	hyper	CHH_hyper.txt	118564
2	9329501	9329700	Study_5_UK/Recovery	Recovery	Heat related	CHH	hyper	CHH_hyper.txt	118565
2	9330801	9330900	Study_5_UK/Recovery	Recovery	Heat related	CHH	hyper	CHH_hyper.txt	118566
2	9339301	9339400	Study_5_UK/Recovery	Recovery	Heat related	CHH	hyper	CHH_hyper.txt	118567
2	9413101	9413200	Study_5_UK/Recovery	Recovery	Heat related	CHH	hyper	CHH_hyper.txt	118568
2	9413401	9413500	Study_5_UK/Recovery	Recovery	Heat related	CHH	hyper	CHH_hyper.txt	118569
2	9419501	9419600	Study_5_UK/Recovery	Recovery	Heat related	CHH	hyper	CHH_hyper.txt	118570
2	9424801	9424900	Study_5_UK/Recovery	Recovery	Heat related	CHH	hyper	CHH_hyper.txt	118571
2	9445701	9445800	Study_5_UK/Recovery	Recovery	Heat related	CHH	hyper	CHH_hyper.txt	118572
2	9469901	9470000	Study_5_UK/Recovery	Recovery	Heat related	CHH	hyper	CHH_hyper.txt	118573
2	9485301	9485400	Study_5_UK/Recovery	Recovery	Heat related	CHH	hyper	CHH_hyper.txt	118574
2	9487101	9487200	Study_5_UK/Recovery	Recovery	Heat related	CHH	hyper	CHH_hyper.txt	118575
2	9496601	9496700	Study_5_UK/Recovery	Recovery	Heat related	CHH	hyper	CHH_hyper.txt	118576
2	9557601	9557800	Study_5_UK/Recovery	Recovery	Heat related	CHH	hyper	CHH_hyper.txt	118577
2	9651801	9651900	Study_5_UK/Recovery	Recovery	Heat related	CHH	hyper	CHH_hyper.txt	118578
2	9656801	9657000	Study_5_UK/Recovery	Recovery	Heat related	CHH	hyper	CHH_hyper.txt	118579
2	9693301	9693400	Study_5_UK/Recovery	Recovery	Heat related	CHH	hyper	CHH_hyper.txt	118580
2	9797801	9797900	Study_5_UK/Recovery	Recovery	Heat related	CHH	hyper	CHH_hyper.txt	118581
2	9891501	9891600	Study_5_UK/Recovery	Recovery	Heat related	CHH	hyper	CHH_hyper.txt	118582
2	9923501	9923600	Study_5_UK/Recovery	Recovery	Heat related	CHH	hyper	CHH_hyper.txt	118583
2	9947301	9947400	Study_5_UK/Recovery	Recovery	Heat related	CHH	hyper	CHH_hyper.txt	118584
2	10019501	10019600	Study_5_UK/Recovery	Recovery	Heat related	CHH	hyper	CHH_hyper.txt	118585
2	10037601	10037700	Study_5_UK/Recovery	Recovery	Heat related	CHH	hyper	CHH_hyper.txt	118586
2	10038101	10038200	Study_5_UK/Recovery	Recovery	Heat related	CHH	hyper	CHH_hyper.txt	118587
2	10144801	10144900	Study_5_UK/Recovery	Recovery	Heat related	CHH	hyper	CHH_hyper.txt	118588
2	10352001	10352100	Study_5_UK/Recovery	Recovery	Heat related	CHH	hyper	CHH_hyper.txt	118589
2	10355201	10355300	Study_5_UK/Recovery	Recovery	Heat related	CHH	hyper	CHH_hyper.txt	118590
2	10357501	10357600	Study_5_UK/Recovery	Recovery	Heat related	CHH	hyper	CHH_hyper.txt	118591
2	10358001	10358100	Study_5_UK/Recovery	Recovery	Heat related	CHH	hyper	CHH_hyper.txt	118592
2	10368801	10368900	Study_5_UK/Recovery	Recovery	Heat related	CHH	hyper	CHH_hyper.txt	118593
2	10390101	10390200	Study_5_UK/Recovery	Recovery	Heat related	CHH	hyper	CHH_hyper.txt	118594
2	10407901	10408000	Study_5_UK/Recovery	Recovery	Heat related	CHH	hyper	CHH_hyper.txt	118595
2	10409601	10409700	Study_5_UK/Recovery	Recovery	Heat related	CHH	hyper	CHH_hyper.txt	118596
2	10410201	10410300	Study_5_UK/Recovery	Recovery	Heat related	CHH	hyper	CHH_hyper.txt	118597
2	10410901	10411000	Study_5_UK/Recovery	Recovery	Heat related	CHH	hyper	CHH_hyper.txt	118598
2	10412001	10412100	Study_5_UK/Recovery	Recovery	Heat related	CHH	hyper	CHH_hyper.txt	118599
2	10412101	10412200	Study_5_UK/Recovery	Recovery	Heat related	CHH	hyper	CHH_hyper.txt	118600
2	10466001	10466100	Study_5_UK/Recovery	Recovery	Heat related	CHH	hyper	CHH_hyper.txt	118601
2	10469701	10469800	Study_5_UK/Recovery	Recovery	Heat related	CHH	hyper	CHH_hyper.txt	118602
2	10521601	10521700	Study_5_UK/Recovery	Recovery	Heat related	CHH	hyper	CHH_hyper.txt	118603
2	10553401	10553500	Study_5_UK/Recovery	Recovery	Heat related	CHH	hyper	CHH_hyper.txt	118604
2	10566501	10566600	Study_5_UK/Recovery	Recovery	Heat related	CHH	hyper	CHH_hyper.txt	118605
2	10596701	10596800	Study_5_UK/Recovery	Recovery	Heat related	CHH	hyper	CHH_hyper.txt	118606
2	10604901	10605000	Study_5_UK/Recovery	Recovery	Heat related	CHH	hyper	CHH_hyper.txt	118607
2	10612201	10612300	Study_5_UK/Recovery	Recovery	Heat related	CHH	hyper	CHH_hyper.txt	118608
2	10622601	10622700	Study_5_UK/Recovery	Recovery	Heat related	CHH	hyper	CHH_hyper.txt	118609
2	10622701	10622800	Study_5_UK/Recovery	Recovery	Heat related	CHH	hyper	CHH_hyper.txt	118610
2	10640601	10640700	Study_5_UK/Recovery	Recovery	Heat related	CHH	hyper	CHH_hyper.txt	118611
2	10647801	10647900	Study_5_UK/Recovery	Recovery	Heat related	CHH	hyper	CHH_hyper.txt	118612
2	10683101	10683200	Study_5_UK/Recovery	Recovery	Heat related	CHH	hyper	CHH_hyper.txt	118613
2	10683301	10683400	Study_5_UK/Recovery	Recovery	Heat related	CHH	hyper	CHH_hyper.txt	118614
2	10709601	10709700	Study_5_UK/Recovery	Recovery	Heat related	CHH	hyper	CHH_hyper.txt	118615
2	10806701	10806800	Study_5_UK/Recovery	Recovery	Heat related	CHH	hyper	CHH_hyper.txt	118616
2	10856801	10856900	Study_5_UK/Recovery	Recovery	Heat related	CHH	hyper	CHH_hyper.txt	118617
2	10877201	10877500	Study_5_UK/Recovery	Recovery	Heat related	CHH	hyper	CHH_hyper.txt	118618
2	11054701	11054800	Study_5_UK/Recovery	Recovery	Heat related	CHH	hyper	CHH_hyper.txt	118619
2	11107701	11107800	Study_5_UK/Recovery	Recovery	Heat related	CHH	hyper	CHH_hyper.txt	118620
2	11160801	11160900	Study_5_UK/Recovery	Recovery	Heat related	CHH	hyper	CHH_hyper.txt	118621
2	11161401	11161600	Study_5_UK/Recovery	Recovery	Heat related	CHH	hyper	CHH_hyper.txt	118622
2	11161701	11161800	Study_5_UK/Recovery	Recovery	Heat related	CHH	hyper	CHH_hyper.txt	118623
2	11161801	11161900	Study_5_UK/Recovery	Recovery	Heat related	CHH	hyper	CHH_hyper.txt	118624
2	11162001	11162100	Study_5_UK/Recovery	Recovery	Heat related	CHH	hyper	CHH_hyper.txt	118625
2	11287001	11287100	Study_5_UK/Recovery	Recovery	Heat related	CHH	hyper	CHH_hyper.txt	118626
2	11327001	11327200	Study_5_UK/Recovery	Recovery	Heat related	CHH	hyper	CHH_hyper.txt	118627
2	11327601	11327700	Study_5_UK/Recovery	Recovery	Heat related	CHH	hyper	CHH_hyper.txt	118628
2	11362701	11362800	Study_5_UK/Recovery	Recovery	Heat related	CHH	hyper	CHH_hyper.txt	118629
2	11373601	11373700	Study_5_UK/Recovery	Recovery	Heat related	CHH	hyper	CHH_hyper.txt	118630
2	11387201	11387300	Study_5_UK/Recovery	Recovery	Heat related	CHH	hyper	CHH_hyper.txt	118631
2	11387301	11387400	Study_5_UK/Recovery	Recovery	Heat related	CHH	hyper	CHH_hyper.txt	118632
2	11400001	11400100	Study_5_UK/Recovery	Recovery	Heat related	CHH	hyper	CHH_hyper.txt	118633
2	11409001	11409100	Study_5_UK/Recovery	Recovery	Heat related	CHH	hyper	CHH_hyper.txt	118634
2	11555701	11555800	Study_5_UK/Recovery	Recovery	Heat related	CHH	hyper	CHH_hyper.txt	118635
2	11663301	11663400	Study_5_UK/Recovery	Recovery	Heat related	CHH	hyper	CHH_hyper.txt	118636
2	11663401	11663500	Study_5_UK/Recovery	Recovery	Heat related	CHH	hyper	CHH_hyper.txt	118637
2	11669201	11669300	Study_5_UK/Recovery	Recovery	Heat related	CHH	hyper	CHH_hyper.txt	118638
2	11669401	11669500	Study_5_UK/Recovery	Recovery	Heat related	CHH	hyper	CHH_hyper.txt	118639
2	11738301	11738400	Study_5_UK/Recovery	Recovery	Heat related	CHH	hyper	CHH_hyper.txt	118640
2	11758101	11758200	Study_5_UK/Recovery	Recovery	Heat related	CHH	hyper	CHH_hyper.txt	118641
2	11786601	11786700	Study_5_UK/Recovery	Recovery	Heat related	CHH	hyper	CHH_hyper.txt	118642
2	11868101	11868200	Study_5_UK/Recovery	Recovery	Heat related	CHH	hyper	CHH_hyper.txt	118643
2	11868201	11868300	Study_5_UK/Recovery	Recovery	Heat related	CHH	hyper	CHH_hyper.txt	118644
2	11891501	11891600	Study_5_UK/Recovery	Recovery	Heat related	CHH	hyper	CHH_hyper.txt	118645
2	11891601	11891700	Study_5_UK/Recovery	Recovery	Heat related	CHH	hyper	CHH_hyper.txt	118646
2	12320601	12320700	Study_5_UK/Recovery	Recovery	Heat related	CHH	hyper	CHH_hyper.txt	118647
2	12331501	12331600	Study_5_UK/Recovery	Recovery	Heat related	CHH	hyper	CHH_hyper.txt	118648
2	12410401	12410500	Study_5_UK/Recovery	Recovery	Heat related	CHH	hyper	CHH_hyper.txt	118649
2	12553901	12554000	Study_5_UK/Recovery	Recovery	Heat related	CHH	hyper	CHH_hyper.txt	118650
2	12555801	12555900	Study_5_UK/Recovery	Recovery	Heat related	CHH	hyper	CHH_hyper.txt	118651
2	12569401	12570200	Study_5_UK/Recovery	Recovery	Heat related	CHH	hyper	CHH_hyper.txt	118652
2	12575001	12575100	Study_5_UK/Recovery	Recovery	Heat related	CHH	hyper	CHH_hyper.txt	118653
2	12656601	12656700	Study_5_UK/Recovery	Recovery	Heat related	CHH	hyper	CHH_hyper.txt	118654
2	12660401	12660500	Study_5_UK/Recovery	Recovery	Heat related	CHH	hyper	CHH_hyper.txt	118655
2	12743401	12743500	Study_5_UK/Recovery	Recovery	Heat related	CHH	hyper	CHH_hyper.txt	118656
2	12754101	12754200	Study_5_UK/Recovery	Recovery	Heat related	CHH	hyper	CHH_hyper.txt	118657
2	12754901	12755200	Study_5_UK/Recovery	Recovery	Heat related	CHH	hyper	CHH_hyper.txt	118658
2	12811601	12811700	Study_5_UK/Recovery	Recovery	Heat related	CHH	hyper	CHH_hyper.txt	118659
2	12813101	12813200	Study_5_UK/Recovery	Recovery	Heat related	CHH	hyper	CHH_hyper.txt	118660
2	12827001	12827100	Study_5_UK/Recovery	Recovery	Heat related	CHH	hyper	CHH_hyper.txt	118661
2	13064601	13064700	Study_5_UK/Recovery	Recovery	Heat related	CHH	hyper	CHH_hyper.txt	118662
2	13127301	13127400	Study_5_UK/Recovery	Recovery	Heat related	CHH	hyper	CHH_hyper.txt	118663
2	13139101	13139200	Study_5_UK/Recovery	Recovery	Heat related	CHH	hyper	CHH_hyper.txt	118664
2	13139601	13139700	Study_5_UK/Recovery	Recovery	Heat related	CHH	hyper	CHH_hyper.txt	118665
2	13142001	13142200	Study_5_UK/Recovery	Recovery	Heat related	CHH	hyper	CHH_hyper.txt	118666
2	13142301	13142400	Study_5_UK/Recovery	Recovery	Heat related	CHH	hyper	CHH_hyper.txt	118667
2	13160901	13161000	Study_5_UK/Recovery	Recovery	Heat related	CHH	hyper	CHH_hyper.txt	118668
2	13268801	13268900	Study_5_UK/Recovery	Recovery	Heat related	CHH	hyper	CHH_hyper.txt	118669
2	13300501	13300600	Study_5_UK/Recovery	Recovery	Heat related	CHH	hyper	CHH_hyper.txt	118670
2	13310401	13310500	Study_5_UK/Recovery	Recovery	Heat related	CHH	hyper	CHH_hyper.txt	118671
2	13310601	13310700	Study_5_UK/Recovery	Recovery	Heat related	CHH	hyper	CHH_hyper.txt	118672
2	13424201	13424400	Study_5_UK/Recovery	Recovery	Heat related	CHH	hyper	CHH_hyper.txt	118673
2	13424401	13424600	Study_5_UK/Recovery	Recovery	Heat related	CHH	hyper	CHH_hyper.txt	118674
2	13424601	13425100	Study_5_UK/Recovery	Recovery	Heat related	CHH	hyper	CHH_hyper.txt	118675
2	13451701	13451800	Study_5_UK/Recovery	Recovery	Heat related	CHH	hyper	CHH_hyper.txt	118676
2	13480901	13481000	Study_5_UK/Recovery	Recovery	Heat related	CHH	hyper	CHH_hyper.txt	118677
2	13499201	13499300	Study_5_UK/Recovery	Recovery	Heat related	CHH	hyper	CHH_hyper.txt	118678
2	13793901	13794100	Study_5_UK/Recovery	Recovery	Heat related	CHH	hyper	CHH_hyper.txt	118679
2	13794101	13794200	Study_5_UK/Recovery	Recovery	Heat related	CHH	hyper	CHH_hyper.txt	118680
2	13879501	13879600	Study_5_UK/Recovery	Recovery	Heat related	CHH	hyper	CHH_hyper.txt	118681
2	14047701	14047800	Study_5_UK/Recovery	Recovery	Heat related	CHH	hyper	CHH_hyper.txt	118682
2	14462101	14462200	Study_5_UK/Recovery	Recovery	Heat related	CHH	hyper	CHH_hyper.txt	118683
2	14533001	14533100	Study_5_UK/Recovery	Recovery	Heat related	CHH	hyper	CHH_hyper.txt	118684
2	14554301	14554400	Study_5_UK/Recovery	Recovery	Heat related	CHH	hyper	CHH_hyper.txt	118685
2	14554401	14554500	Study_5_UK/Recovery	Recovery	Heat related	CHH	hyper	CHH_hyper.txt	118686
2	14555501	14555600	Study_5_UK/Recovery	Recovery	Heat related	CHH	hyper	CHH_hyper.txt	118687
2	14555601	14555700	Study_5_UK/Recovery	Recovery	Heat related	CHH	hyper	CHH_hyper.txt	118688
2	14572301	14572400	Study_5_UK/Recovery	Recovery	Heat related	CHH	hyper	CHH_hyper.txt	118689
2	14636501	14636600	Study_5_UK/Recovery	Recovery	Heat related	CHH	hyper	CHH_hyper.txt	118690
2	14636701	14636800	Study_5_UK/Recovery	Recovery	Heat related	CHH	hyper	CHH_hyper.txt	118691
2	14637801	14637900	Study_5_UK/Recovery	Recovery	Heat related	CHH	hyper	CHH_hyper.txt	118692
2	14683101	14683200	Study_5_UK/Recovery	Recovery	Heat related	CHH	hyper	CHH_hyper.txt	118693
2	14701801	14701900	Study_5_UK/Recovery	Recovery	Heat related	CHH	hyper	CHH_hyper.txt	118694
2	14738301	14738600	Study_5_UK/Recovery	Recovery	Heat related	CHH	hyper	CHH_hyper.txt	118695
2	14813101	14813200	Study_5_UK/Recovery	Recovery	Heat related	CHH	hyper	CHH_hyper.txt	118696
2	14887501	14887600	Study_5_UK/Recovery	Recovery	Heat related	CHH	hyper	CHH_hyper.txt	118697
2	14906801	14906900	Study_5_UK/Recovery	Recovery	Heat related	CHH	hyper	CHH_hyper.txt	118698
2	15018401	15018500	Study_5_UK/Recovery	Recovery	Heat related	CHH	hyper	CHH_hyper.txt	118699
2	15141101	15141200	Study_5_UK/Recovery	Recovery	Heat related	CHH	hyper	CHH_hyper.txt	118700
2	15165401	15165600	Study_5_UK/Recovery	Recovery	Heat related	CHH	hyper	CHH_hyper.txt	118701
2	15389801	15389900	Study_5_UK/Recovery	Recovery	Heat related	CHH	hyper	CHH_hyper.txt	118702
2	15391301	15391400	Study_5_UK/Recovery	Recovery	Heat related	CHH	hyper	CHH_hyper.txt	118703
2	15402301	15402400	Study_5_UK/Recovery	Recovery	Heat related	CHH	hyper	CHH_hyper.txt	118704
2	15411101	15411200	Study_5_UK/Recovery	Recovery	Heat related	CHH	hyper	CHH_hyper.txt	118705
2	15411201	15411300	Study_5_UK/Recovery	Recovery	Heat related	CHH	hyper	CHH_hyper.txt	118706
2	15411301	15411400	Study_5_UK/Recovery	Recovery	Heat related	CHH	hyper	CHH_hyper.txt	118707
2	15596601	15596700	Study_5_UK/Recovery	Recovery	Heat related	CHH	hyper	CHH_hyper.txt	118708
2	15681001	15681100	Study_5_UK/Recovery	Recovery	Heat related	CHH	hyper	CHH_hyper.txt	118709
2	15880801	15880900	Study_5_UK/Recovery	Recovery	Heat related	CHH	hyper	CHH_hyper.txt	118710
2	15884501	15884600	Study_5_UK/Recovery	Recovery	Heat related	CHH	hyper	CHH_hyper.txt	118711
2	15884901	15885000	Study_5_UK/Recovery	Recovery	Heat related	CHH	hyper	CHH_hyper.txt	118712
2	16009001	16009100	Study_5_UK/Recovery	Recovery	Heat related	CHH	hyper	CHH_hyper.txt	118713
2	16011001	16011100	Study_5_UK/Recovery	Recovery	Heat related	CHH	hyper	CHH_hyper.txt	118714
2	16022801	16022900	Study_5_UK/Recovery	Recovery	Heat related	CHH	hyper	CHH_hyper.txt	118715
2	16116901	16117000	Study_5_UK/Recovery	Recovery	Heat related	CHH	hyper	CHH_hyper.txt	118716
2	16130301	16130500	Study_5_UK/Recovery	Recovery	Heat related	CHH	hyper	CHH_hyper.txt	118717
2	16130501	16130600	Study_5_UK/Recovery	Recovery	Heat related	CHH	hyper	CHH_hyper.txt	118718
2	16151301	16151400	Study_5_UK/Recovery	Recovery	Heat related	CHH	hyper	CHH_hyper.txt	118719
2	16273001	16273100	Study_5_UK/Recovery	Recovery	Heat related	CHH	hyper	CHH_hyper.txt	118720
2	16295601	16295700	Study_5_UK/Recovery	Recovery	Heat related	CHH	hyper	CHH_hyper.txt	118721
2	16347801	16347900	Study_5_UK/Recovery	Recovery	Heat related	CHH	hyper	CHH_hyper.txt	118722
2	16380301	16380400	Study_5_UK/Recovery	Recovery	Heat related	CHH	hyper	CHH_hyper.txt	118723
2	16423101	16423200	Study_5_UK/Recovery	Recovery	Heat related	CHH	hyper	CHH_hyper.txt	118724
2	16471801	16471900	Study_5_UK/Recovery	Recovery	Heat related	CHH	hyper	CHH_hyper.txt	118725
2	16545501	16545600	Study_5_UK/Recovery	Recovery	Heat related	CHH	hyper	CHH_hyper.txt	118726
2	16834101	16834300	Study_5_UK/Recovery	Recovery	Heat related	CHH	hyper	CHH_hyper.txt	118727
2	16835101	16835200	Study_5_UK/Recovery	Recovery	Heat related	CHH	hyper	CHH_hyper.txt	118728
2	16835401	16835500	Study_5_UK/Recovery	Recovery	Heat related	CHH	hyper	CHH_hyper.txt	118729
2	16890401	16890600	Study_5_UK/Recovery	Recovery	Heat related	CHH	hyper	CHH_hyper.txt	118730
2	16921101	16921400	Study_5_UK/Recovery	Recovery	Heat related	CHH	hyper	CHH_hyper.txt	118731
2	17274601	17274700	Study_5_UK/Recovery	Recovery	Heat related	CHH	hyper	CHH_hyper.txt	118732
2	17499701	17499800	Study_5_UK/Recovery	Recovery	Heat related	CHH	hyper	CHH_hyper.txt	118733
2	17499801	17499900	Study_5_UK/Recovery	Recovery	Heat related	CHH	hyper	CHH_hyper.txt	118734
2	17827201	17827300	Study_5_UK/Recovery	Recovery	Heat related	CHH	hyper	CHH_hyper.txt	118735
2	17904501	17904600	Study_5_UK/Recovery	Recovery	Heat related	CHH	hyper	CHH_hyper.txt	118736
2	18146301	18146400	Study_5_UK/Recovery	Recovery	Heat related	CHH	hyper	CHH_hyper.txt	118737
2	18267801	18267900	Study_5_UK/Recovery	Recovery	Heat related	CHH	hyper	CHH_hyper.txt	118738
2	18353801	18353900	Study_5_UK/Recovery	Recovery	Heat related	CHH	hyper	CHH_hyper.txt	118739
2	18393301	18393400	Study_5_UK/Recovery	Recovery	Heat related	CHH	hyper	CHH_hyper.txt	118740
2	18803901	18804000	Study_5_UK/Recovery	Recovery	Heat related	CHH	hyper	CHH_hyper.txt	118741
2	18854101	18854200	Study_5_UK/Recovery	Recovery	Heat related	CHH	hyper	CHH_hyper.txt	118742
2	18910301	18910400	Study_5_UK/Recovery	Recovery	Heat related	CHH	hyper	CHH_hyper.txt	118743
2	18910401	18910500	Study_5_UK/Recovery	Recovery	Heat related	CHH	hyper	CHH_hyper.txt	118744
2	18911601	18911700	Study_5_UK/Recovery	Recovery	Heat related	CHH	hyper	CHH_hyper.txt	118745
2	19143601	19143700	Study_5_UK/Recovery	Recovery	Heat related	CHH	hyper	CHH_hyper.txt	118746
2	19558301	19558400	Study_5_UK/Recovery	Recovery	Heat related	CHH	hyper	CHH_hyper.txt	118747
2	19570001	19570100	Study_5_UK/Recovery	Recovery	Heat related	CHH	hyper	CHH_hyper.txt	118748
2	19683501	19683600	Study_5_UK/Recovery	Recovery	Heat related	CHH	hyper	CHH_hyper.txt	118749
2	19683701	19683800	Study_5_UK/Recovery	Recovery	Heat related	CHH	hyper	CHH_hyper.txt	118750
3	28801	28900	Study_5_UK/Recovery	Recovery	Heat related	CHH	hyper	CHH_hyper.txt	118751
3	130601	130700	Study_5_UK/Recovery	Recovery	Heat related	CHH	hyper	CHH_hyper.txt	118752
3	451701	451800	Study_5_UK/Recovery	Recovery	Heat related	CHH	hyper	CHH_hyper.txt	118753
3	480601	480800	Study_5_UK/Recovery	Recovery	Heat related	CHH	hyper	CHH_hyper.txt	118754
3	565401	565500	Study_5_UK/Recovery	Recovery	Heat related	CHH	hyper	CHH_hyper.txt	118755
3	597601	597700	Study_5_UK/Recovery	Recovery	Heat related	CHH	hyper	CHH_hyper.txt	118756
3	752801	752900	Study_5_UK/Recovery	Recovery	Heat related	CHH	hyper	CHH_hyper.txt	118757
3	883901	884000	Study_5_UK/Recovery	Recovery	Heat related	CHH	hyper	CHH_hyper.txt	118758
3	1031201	1031300	Study_5_UK/Recovery	Recovery	Heat related	CHH	hyper	CHH_hyper.txt	118759
3	1290401	1290600	Study_5_UK/Recovery	Recovery	Heat related	CHH	hyper	CHH_hyper.txt	118760
3	1560501	1560600	Study_5_UK/Recovery	Recovery	Heat related	CHH	hyper	CHH_hyper.txt	118761
3	1560601	1560700	Study_5_UK/Recovery	Recovery	Heat related	CHH	hyper	CHH_hyper.txt	118762
3	1607001	1607200	Study_5_UK/Recovery	Recovery	Heat related	CHH	hyper	CHH_hyper.txt	118763
3	1607201	1607400	Study_5_UK/Recovery	Recovery	Heat related	CHH	hyper	CHH_hyper.txt	118764
3	1970001	1970200	Study_5_UK/Recovery	Recovery	Heat related	CHH	hyper	CHH_hyper.txt	118765
3	2168101	2168400	Study_5_UK/Recovery	Recovery	Heat related	CHH	hyper	CHH_hyper.txt	118766
3	2389101	2389200	Study_5_UK/Recovery	Recovery	Heat related	CHH	hyper	CHH_hyper.txt	118767
3	2595301	2595600	Study_5_UK/Recovery	Recovery	Heat related	CHH	hyper	CHH_hyper.txt	118768
3	2648301	2648400	Study_5_UK/Recovery	Recovery	Heat related	CHH	hyper	CHH_hyper.txt	118769
3	2809001	2809300	Study_5_UK/Recovery	Recovery	Heat related	CHH	hyper	CHH_hyper.txt	118770
3	2813501	2815000	Study_5_UK/Recovery	Recovery	Heat related	CHH	hyper	CHH_hyper.txt	118771
3	2816701	2816800	Study_5_UK/Recovery	Recovery	Heat related	CHH	hyper	CHH_hyper.txt	118772
3	2816801	2817300	Study_5_UK/Recovery	Recovery	Heat related	CHH	hyper	CHH_hyper.txt	118773
3	2817301	2817600	Study_5_UK/Recovery	Recovery	Heat related	CHH	hyper	CHH_hyper.txt	118774
3	2840701	2840800	Study_5_UK/Recovery	Recovery	Heat related	CHH	hyper	CHH_hyper.txt	118775
3	2883901	2884000	Study_5_UK/Recovery	Recovery	Heat related	CHH	hyper	CHH_hyper.txt	118776
3	2889701	2889800	Study_5_UK/Recovery	Recovery	Heat related	CHH	hyper	CHH_hyper.txt	118777
3	2922301	2922700	Study_5_UK/Recovery	Recovery	Heat related	CHH	hyper	CHH_hyper.txt	118778
3	2953201	2953300	Study_5_UK/Recovery	Recovery	Heat related	CHH	hyper	CHH_hyper.txt	118779
3	3022101	3022200	Study_5_UK/Recovery	Recovery	Heat related	CHH	hyper	CHH_hyper.txt	118780
3	3022301	3022500	Study_5_UK/Recovery	Recovery	Heat related	CHH	hyper	CHH_hyper.txt	118781
3	3357401	3357600	Study_5_UK/Recovery	Recovery	Heat related	CHH	hyper	CHH_hyper.txt	118782
3	3359701	3360000	Study_5_UK/Recovery	Recovery	Heat related	CHH	hyper	CHH_hyper.txt	118783
3	3410301	3410400	Study_5_UK/Recovery	Recovery	Heat related	CHH	hyper	CHH_hyper.txt	118784
3	3410601	3410700	Study_5_UK/Recovery	Recovery	Heat related	CHH	hyper	CHH_hyper.txt	118785
3	3410901	3411000	Study_5_UK/Recovery	Recovery	Heat related	CHH	hyper	CHH_hyper.txt	118786
3	3418101	3418200	Study_5_UK/Recovery	Recovery	Heat related	CHH	hyper	CHH_hyper.txt	118787
3	3478901	3479000	Study_5_UK/Recovery	Recovery	Heat related	CHH	hyper	CHH_hyper.txt	118788
3	3539101	3539200	Study_5_UK/Recovery	Recovery	Heat related	CHH	hyper	CHH_hyper.txt	118789
3	3587401	3587500	Study_5_UK/Recovery	Recovery	Heat related	CHH	hyper	CHH_hyper.txt	118790
3	3809601	3810800	Study_5_UK/Recovery	Recovery	Heat related	CHH	hyper	CHH_hyper.txt	118791
3	3838101	3838200	Study_5_UK/Recovery	Recovery	Heat related	CHH	hyper	CHH_hyper.txt	118792
3	3988201	3988300	Study_5_UK/Recovery	Recovery	Heat related	CHH	hyper	CHH_hyper.txt	118793
3	4217101	4217200	Study_5_UK/Recovery	Recovery	Heat related	CHH	hyper	CHH_hyper.txt	118794
3	4276901	4277000	Study_5_UK/Recovery	Recovery	Heat related	CHH	hyper	CHH_hyper.txt	118795
3	4277101	4277200	Study_5_UK/Recovery	Recovery	Heat related	CHH	hyper	CHH_hyper.txt	118796
3	4280801	4280900	Study_5_UK/Recovery	Recovery	Heat related	CHH	hyper	CHH_hyper.txt	118797
3	4283501	4283600	Study_5_UK/Recovery	Recovery	Heat related	CHH	hyper	CHH_hyper.txt	118798
3	4284001	4284100	Study_5_UK/Recovery	Recovery	Heat related	CHH	hyper	CHH_hyper.txt	118799
3	4284201	4284300	Study_5_UK/Recovery	Recovery	Heat related	CHH	hyper	CHH_hyper.txt	118800
3	4285701	4285800	Study_5_UK/Recovery	Recovery	Heat related	CHH	hyper	CHH_hyper.txt	118801
3	4285801	4285900	Study_5_UK/Recovery	Recovery	Heat related	CHH	hyper	CHH_hyper.txt	118802
3	4285901	4286000	Study_5_UK/Recovery	Recovery	Heat related	CHH	hyper	CHH_hyper.txt	118803
3	4287101	4287200	Study_5_UK/Recovery	Recovery	Heat related	CHH	hyper	CHH_hyper.txt	118804
3	4287201	4287300	Study_5_UK/Recovery	Recovery	Heat related	CHH	hyper	CHH_hyper.txt	118805
3	4287301	4287500	Study_5_UK/Recovery	Recovery	Heat related	CHH	hyper	CHH_hyper.txt	118806
3	4287501	4287600	Study_5_UK/Recovery	Recovery	Heat related	CHH	hyper	CHH_hyper.txt	118807
3	4288001	4288100	Study_5_UK/Recovery	Recovery	Heat related	CHH	hyper	CHH_hyper.txt	118808
3	4304201	4304300	Study_5_UK/Recovery	Recovery	Heat related	CHH	hyper	CHH_hyper.txt	118809
3	4341501	4341600	Study_5_UK/Recovery	Recovery	Heat related	CHH	hyper	CHH_hyper.txt	118810
3	4455101	4455200	Study_5_UK/Recovery	Recovery	Heat related	CHH	hyper	CHH_hyper.txt	118811
3	4551701	4551800	Study_5_UK/Recovery	Recovery	Heat related	CHH	hyper	CHH_hyper.txt	118812
3	4565701	4565900	Study_5_UK/Recovery	Recovery	Heat related	CHH	hyper	CHH_hyper.txt	118813
3	4584901	4585000	Study_5_UK/Recovery	Recovery	Heat related	CHH	hyper	CHH_hyper.txt	118814
3	4647301	4647400	Study_5_UK/Recovery	Recovery	Heat related	CHH	hyper	CHH_hyper.txt	118815
3	4796501	4796600	Study_5_UK/Recovery	Recovery	Heat related	CHH	hyper	CHH_hyper.txt	118816
3	4977601	4977700	Study_5_UK/Recovery	Recovery	Heat related	CHH	hyper	CHH_hyper.txt	118817
3	5063301	5063500	Study_5_UK/Recovery	Recovery	Heat related	CHH	hyper	CHH_hyper.txt	118818
3	5154501	5154700	Study_5_UK/Recovery	Recovery	Heat related	CHH	hyper	CHH_hyper.txt	118819
3	5155101	5155200	Study_5_UK/Recovery	Recovery	Heat related	CHH	hyper	CHH_hyper.txt	118820
3	5155901	5156000	Study_5_UK/Recovery	Recovery	Heat related	CHH	hyper	CHH_hyper.txt	118821
3	5164501	5164600	Study_5_UK/Recovery	Recovery	Heat related	CHH	hyper	CHH_hyper.txt	118822
3	5164701	5164800	Study_5_UK/Recovery	Recovery	Heat related	CHH	hyper	CHH_hyper.txt	118823
3	5284901	5285000	Study_5_UK/Recovery	Recovery	Heat related	CHH	hyper	CHH_hyper.txt	118824
3	5331101	5331200	Study_5_UK/Recovery	Recovery	Heat related	CHH	hyper	CHH_hyper.txt	118825
3	5409301	5409400	Study_5_UK/Recovery	Recovery	Heat related	CHH	hyper	CHH_hyper.txt	118826
3	5426901	5427100	Study_5_UK/Recovery	Recovery	Heat related	CHH	hyper	CHH_hyper.txt	118827
3	5496301	5496400	Study_5_UK/Recovery	Recovery	Heat related	CHH	hyper	CHH_hyper.txt	118828
3	5568001	5568200	Study_5_UK/Recovery	Recovery	Heat related	CHH	hyper	CHH_hyper.txt	118829
3	5579601	5579700	Study_5_UK/Recovery	Recovery	Heat related	CHH	hyper	CHH_hyper.txt	118830
3	5580501	5580600	Study_5_UK/Recovery	Recovery	Heat related	CHH	hyper	CHH_hyper.txt	118831
3	5669701	5669800	Study_5_UK/Recovery	Recovery	Heat related	CHH	hyper	CHH_hyper.txt	118832
3	5683501	5683600	Study_5_UK/Recovery	Recovery	Heat related	CHH	hyper	CHH_hyper.txt	118833
3	5683601	5683700	Study_5_UK/Recovery	Recovery	Heat related	CHH	hyper	CHH_hyper.txt	118834
3	5745601	5745700	Study_5_UK/Recovery	Recovery	Heat related	CHH	hyper	CHH_hyper.txt	118835
3	5816001	5816100	Study_5_UK/Recovery	Recovery	Heat related	CHH	hyper	CHH_hyper.txt	118836
3	5830101	5830200	Study_5_UK/Recovery	Recovery	Heat related	CHH	hyper	CHH_hyper.txt	118837
3	5867401	5867500	Study_5_UK/Recovery	Recovery	Heat related	CHH	hyper	CHH_hyper.txt	118838
3	5867601	5867700	Study_5_UK/Recovery	Recovery	Heat related	CHH	hyper	CHH_hyper.txt	118839
3	5868101	5868200	Study_5_UK/Recovery	Recovery	Heat related	CHH	hyper	CHH_hyper.txt	118840
3	5881901	5882000	Study_5_UK/Recovery	Recovery	Heat related	CHH	hyper	CHH_hyper.txt	118841
3	5931201	5931300	Study_5_UK/Recovery	Recovery	Heat related	CHH	hyper	CHH_hyper.txt	118842
3	6001401	6001500	Study_5_UK/Recovery	Recovery	Heat related	CHH	hyper	CHH_hyper.txt	118843
3	6191601	6191700	Study_5_UK/Recovery	Recovery	Heat related	CHH	hyper	CHH_hyper.txt	118844
3	6246901	6247000	Study_5_UK/Recovery	Recovery	Heat related	CHH	hyper	CHH_hyper.txt	118845
3	6294101	6294200	Study_5_UK/Recovery	Recovery	Heat related	CHH	hyper	CHH_hyper.txt	118846
3	6294201	6294300	Study_5_UK/Recovery	Recovery	Heat related	CHH	hyper	CHH_hyper.txt	118847
3	6310101	6310200	Study_5_UK/Recovery	Recovery	Heat related	CHH	hyper	CHH_hyper.txt	118848
3	6336101	6336200	Study_5_UK/Recovery	Recovery	Heat related	CHH	hyper	CHH_hyper.txt	118849
3	6336201	6336300	Study_5_UK/Recovery	Recovery	Heat related	CHH	hyper	CHH_hyper.txt	118850
3	6576501	6576600	Study_5_UK/Recovery	Recovery	Heat related	CHH	hyper	CHH_hyper.txt	118851
3	6611301	6611400	Study_5_UK/Recovery	Recovery	Heat related	CHH	hyper	CHH_hyper.txt	118852
3	6705201	6705300	Study_5_UK/Recovery	Recovery	Heat related	CHH	hyper	CHH_hyper.txt	118853
3	6793701	6793800	Study_5_UK/Recovery	Recovery	Heat related	CHH	hyper	CHH_hyper.txt	118854
3	6809801	6809900	Study_5_UK/Recovery	Recovery	Heat related	CHH	hyper	CHH_hyper.txt	118855
3	6912401	6912500	Study_5_UK/Recovery	Recovery	Heat related	CHH	hyper	CHH_hyper.txt	118856
3	6980001	6980100	Study_5_UK/Recovery	Recovery	Heat related	CHH	hyper	CHH_hyper.txt	118857
3	6988801	6988900	Study_5_UK/Recovery	Recovery	Heat related	CHH	hyper	CHH_hyper.txt	118858
3	6991301	6991400	Study_5_UK/Recovery	Recovery	Heat related	CHH	hyper	CHH_hyper.txt	118859
3	6998501	6998600	Study_5_UK/Recovery	Recovery	Heat related	CHH	hyper	CHH_hyper.txt	118860
3	6998901	6999000	Study_5_UK/Recovery	Recovery	Heat related	CHH	hyper	CHH_hyper.txt	118861
3	7040701	7040800	Study_5_UK/Recovery	Recovery	Heat related	CHH	hyper	CHH_hyper.txt	118862
3	7105501	7105600	Study_5_UK/Recovery	Recovery	Heat related	CHH	hyper	CHH_hyper.txt	118863
3	7142901	7143000	Study_5_UK/Recovery	Recovery	Heat related	CHH	hyper	CHH_hyper.txt	118864
3	7143101	7143200	Study_5_UK/Recovery	Recovery	Heat related	CHH	hyper	CHH_hyper.txt	118865
3	7232101	7232200	Study_5_UK/Recovery	Recovery	Heat related	CHH	hyper	CHH_hyper.txt	118866
3	7343901	7344000	Study_5_UK/Recovery	Recovery	Heat related	CHH	hyper	CHH_hyper.txt	118867
3	7556001	7556100	Study_5_UK/Recovery	Recovery	Heat related	CHH	hyper	CHH_hyper.txt	118868
3	7557001	7557100	Study_5_UK/Recovery	Recovery	Heat related	CHH	hyper	CHH_hyper.txt	118869
3	7594301	7594400	Study_5_UK/Recovery	Recovery	Heat related	CHH	hyper	CHH_hyper.txt	118870
3	7600501	7600600	Study_5_UK/Recovery	Recovery	Heat related	CHH	hyper	CHH_hyper.txt	118871
3	7600701	7600800	Study_5_UK/Recovery	Recovery	Heat related	CHH	hyper	CHH_hyper.txt	118872
3	7795601	7795900	Study_5_UK/Recovery	Recovery	Heat related	CHH	hyper	CHH_hyper.txt	118873
3	7795901	7796000	Study_5_UK/Recovery	Recovery	Heat related	CHH	hyper	CHH_hyper.txt	118874
3	7796101	7796300	Study_5_UK/Recovery	Recovery	Heat related	CHH	hyper	CHH_hyper.txt	118875
3	7803701	7803800	Study_5_UK/Recovery	Recovery	Heat related	CHH	hyper	CHH_hyper.txt	118876
3	7849701	7849800	Study_5_UK/Recovery	Recovery	Heat related	CHH	hyper	CHH_hyper.txt	118877
3	7857701	7858100	Study_5_UK/Recovery	Recovery	Heat related	CHH	hyper	CHH_hyper.txt	118878
3	7858101	7858200	Study_5_UK/Recovery	Recovery	Heat related	CHH	hyper	CHH_hyper.txt	118879
3	8026301	8026500	Study_5_UK/Recovery	Recovery	Heat related	CHH	hyper	CHH_hyper.txt	118880
3	8029401	8029500	Study_5_UK/Recovery	Recovery	Heat related	CHH	hyper	CHH_hyper.txt	118881
3	8094201	8094700	Study_5_UK/Recovery	Recovery	Heat related	CHH	hyper	CHH_hyper.txt	118882
3	8095901	8096000	Study_5_UK/Recovery	Recovery	Heat related	CHH	hyper	CHH_hyper.txt	118883
3	8130401	8130500	Study_5_UK/Recovery	Recovery	Heat related	CHH	hyper	CHH_hyper.txt	118884
3	8130501	8130600	Study_5_UK/Recovery	Recovery	Heat related	CHH	hyper	CHH_hyper.txt	118885
3	8133101	8133300	Study_5_UK/Recovery	Recovery	Heat related	CHH	hyper	CHH_hyper.txt	118886
3	8248001	8248100	Study_5_UK/Recovery	Recovery	Heat related	CHH	hyper	CHH_hyper.txt	118887
3	8271501	8271600	Study_5_UK/Recovery	Recovery	Heat related	CHH	hyper	CHH_hyper.txt	118888
3	8272701	8272800	Study_5_UK/Recovery	Recovery	Heat related	CHH	hyper	CHH_hyper.txt	118889
3	8273001	8273200	Study_5_UK/Recovery	Recovery	Heat related	CHH	hyper	CHH_hyper.txt	118890
3	8273401	8273500	Study_5_UK/Recovery	Recovery	Heat related	CHH	hyper	CHH_hyper.txt	118891
3	8329001	8329100	Study_5_UK/Recovery	Recovery	Heat related	CHH	hyper	CHH_hyper.txt	118892
3	8343801	8343900	Study_5_UK/Recovery	Recovery	Heat related	CHH	hyper	CHH_hyper.txt	118893
3	8356801	8356900	Study_5_UK/Recovery	Recovery	Heat related	CHH	hyper	CHH_hyper.txt	118894
3	8378101	8378300	Study_5_UK/Recovery	Recovery	Heat related	CHH	hyper	CHH_hyper.txt	118895
3	8379701	8379800	Study_5_UK/Recovery	Recovery	Heat related	CHH	hyper	CHH_hyper.txt	118896
3	8380001	8380100	Study_5_UK/Recovery	Recovery	Heat related	CHH	hyper	CHH_hyper.txt	118897
3	8409101	8409300	Study_5_UK/Recovery	Recovery	Heat related	CHH	hyper	CHH_hyper.txt	118898
3	8415001	8415100	Study_5_UK/Recovery	Recovery	Heat related	CHH	hyper	CHH_hyper.txt	118899
3	8426301	8426400	Study_5_UK/Recovery	Recovery	Heat related	CHH	hyper	CHH_hyper.txt	118900
3	8427101	8427200	Study_5_UK/Recovery	Recovery	Heat related	CHH	hyper	CHH_hyper.txt	118901
3	8492201	8492300	Study_5_UK/Recovery	Recovery	Heat related	CHH	hyper	CHH_hyper.txt	118902
3	8493101	8493200	Study_5_UK/Recovery	Recovery	Heat related	CHH	hyper	CHH_hyper.txt	118903
3	8537501	8537600	Study_5_UK/Recovery	Recovery	Heat related	CHH	hyper	CHH_hyper.txt	118904
3	8541301	8541400	Study_5_UK/Recovery	Recovery	Heat related	CHH	hyper	CHH_hyper.txt	118905
3	8541601	8541800	Study_5_UK/Recovery	Recovery	Heat related	CHH	hyper	CHH_hyper.txt	118906
3	8543601	8543700	Study_5_UK/Recovery	Recovery	Heat related	CHH	hyper	CHH_hyper.txt	118907
3	8543701	8543800	Study_5_UK/Recovery	Recovery	Heat related	CHH	hyper	CHH_hyper.txt	118908
3	8753001	8753100	Study_5_UK/Recovery	Recovery	Heat related	CHH	hyper	CHH_hyper.txt	118909
3	8772701	8772900	Study_5_UK/Recovery	Recovery	Heat related	CHH	hyper	CHH_hyper.txt	118910
3	8837401	8837500	Study_5_UK/Recovery	Recovery	Heat related	CHH	hyper	CHH_hyper.txt	118911
3	8853501	8853800	Study_5_UK/Recovery	Recovery	Heat related	CHH	hyper	CHH_hyper.txt	118912
3	8856201	8856300	Study_5_UK/Recovery	Recovery	Heat related	CHH	hyper	CHH_hyper.txt	118913
3	8937201	8937300	Study_5_UK/Recovery	Recovery	Heat related	CHH	hyper	CHH_hyper.txt	118914
3	8937301	8937400	Study_5_UK/Recovery	Recovery	Heat related	CHH	hyper	CHH_hyper.txt	118915
3	8938601	8938700	Study_5_UK/Recovery	Recovery	Heat related	CHH	hyper	CHH_hyper.txt	118916
3	8949501	8949600	Study_5_UK/Recovery	Recovery	Heat related	CHH	hyper	CHH_hyper.txt	118917
3	8977901	8978000	Study_5_UK/Recovery	Recovery	Heat related	CHH	hyper	CHH_hyper.txt	118918
3	9055001	9055100	Study_5_UK/Recovery	Recovery	Heat related	CHH	hyper	CHH_hyper.txt	118919
3	9332101	9332200	Study_5_UK/Recovery	Recovery	Heat related	CHH	hyper	CHH_hyper.txt	118920
3	9347401	9347500	Study_5_UK/Recovery	Recovery	Heat related	CHH	hyper	CHH_hyper.txt	118921
3	9347501	9347600	Study_5_UK/Recovery	Recovery	Heat related	CHH	hyper	CHH_hyper.txt	118922
3	9347901	9348000	Study_5_UK/Recovery	Recovery	Heat related	CHH	hyper	CHH_hyper.txt	118923
3	9362901	9363000	Study_5_UK/Recovery	Recovery	Heat related	CHH	hyper	CHH_hyper.txt	118924
3	9378901	9379000	Study_5_UK/Recovery	Recovery	Heat related	CHH	hyper	CHH_hyper.txt	118925
3	9394001	9394100	Study_5_UK/Recovery	Recovery	Heat related	CHH	hyper	CHH_hyper.txt	118926
3	9437001	9437400	Study_5_UK/Recovery	Recovery	Heat related	CHH	hyper	CHH_hyper.txt	118927
3	9444401	9444600	Study_5_UK/Recovery	Recovery	Heat related	CHH	hyper	CHH_hyper.txt	118928
3	9444901	9445400	Study_5_UK/Recovery	Recovery	Heat related	CHH	hyper	CHH_hyper.txt	118929
3	9471701	9471900	Study_5_UK/Recovery	Recovery	Heat related	CHH	hyper	CHH_hyper.txt	118930
3	9472101	9472200	Study_5_UK/Recovery	Recovery	Heat related	CHH	hyper	CHH_hyper.txt	118931
3	9540801	9540900	Study_5_UK/Recovery	Recovery	Heat related	CHH	hyper	CHH_hyper.txt	118932
3	9613301	9613400	Study_5_UK/Recovery	Recovery	Heat related	CHH	hyper	CHH_hyper.txt	118933
3	9614301	9614400	Study_5_UK/Recovery	Recovery	Heat related	CHH	hyper	CHH_hyper.txt	118934
3	9616901	9617000	Study_5_UK/Recovery	Recovery	Heat related	CHH	hyper	CHH_hyper.txt	118935
3	9617401	9617500	Study_5_UK/Recovery	Recovery	Heat related	CHH	hyper	CHH_hyper.txt	118936
3	9618401	9618500	Study_5_UK/Recovery	Recovery	Heat related	CHH	hyper	CHH_hyper.txt	118937
3	9623901	9624000	Study_5_UK/Recovery	Recovery	Heat related	CHH	hyper	CHH_hyper.txt	118938
3	9646501	9646600	Study_5_UK/Recovery	Recovery	Heat related	CHH	hyper	CHH_hyper.txt	118939
3	9682601	9682700	Study_5_UK/Recovery	Recovery	Heat related	CHH	hyper	CHH_hyper.txt	118940
3	9724701	9724800	Study_5_UK/Recovery	Recovery	Heat related	CHH	hyper	CHH_hyper.txt	118941
3	9735201	9735300	Study_5_UK/Recovery	Recovery	Heat related	CHH	hyper	CHH_hyper.txt	118942
3	9735301	9735500	Study_5_UK/Recovery	Recovery	Heat related	CHH	hyper	CHH_hyper.txt	118943
3	9740401	9740500	Study_5_UK/Recovery	Recovery	Heat related	CHH	hyper	CHH_hyper.txt	118944
3	9767601	9767700	Study_5_UK/Recovery	Recovery	Heat related	CHH	hyper	CHH_hyper.txt	118945
3	9767901	9768000	Study_5_UK/Recovery	Recovery	Heat related	CHH	hyper	CHH_hyper.txt	118946
3	9788301	9788400	Study_5_UK/Recovery	Recovery	Heat related	CHH	hyper	CHH_hyper.txt	118947
3	9855801	9856000	Study_5_UK/Recovery	Recovery	Heat related	CHH	hyper	CHH_hyper.txt	118948
3	9863201	9863300	Study_5_UK/Recovery	Recovery	Heat related	CHH	hyper	CHH_hyper.txt	118949
3	9901301	9901400	Study_5_UK/Recovery	Recovery	Heat related	CHH	hyper	CHH_hyper.txt	118950
3	9928801	9928900	Study_5_UK/Recovery	Recovery	Heat related	CHH	hyper	CHH_hyper.txt	118951
3	9965801	9965900	Study_5_UK/Recovery	Recovery	Heat related	CHH	hyper	CHH_hyper.txt	118952
3	9966001	9966100	Study_5_UK/Recovery	Recovery	Heat related	CHH	hyper	CHH_hyper.txt	118953
3	9977801	9977900	Study_5_UK/Recovery	Recovery	Heat related	CHH	hyper	CHH_hyper.txt	118954
3	9981001	9981100	Study_5_UK/Recovery	Recovery	Heat related	CHH	hyper	CHH_hyper.txt	118955
3	9996301	9996400	Study_5_UK/Recovery	Recovery	Heat related	CHH	hyper	CHH_hyper.txt	118956
3	10004801	10004900	Study_5_UK/Recovery	Recovery	Heat related	CHH	hyper	CHH_hyper.txt	118957
3	10005701	10005800	Study_5_UK/Recovery	Recovery	Heat related	CHH	hyper	CHH_hyper.txt	118958
3	10006101	10006300	Study_5_UK/Recovery	Recovery	Heat related	CHH	hyper	CHH_hyper.txt	118959
3	10006901	10007000	Study_5_UK/Recovery	Recovery	Heat related	CHH	hyper	CHH_hyper.txt	118960
3	10007401	10007500	Study_5_UK/Recovery	Recovery	Heat related	CHH	hyper	CHH_hyper.txt	118961
3	10007601	10007800	Study_5_UK/Recovery	Recovery	Heat related	CHH	hyper	CHH_hyper.txt	118962
3	10009101	10009200	Study_5_UK/Recovery	Recovery	Heat related	CHH	hyper	CHH_hyper.txt	118963
3	10021201	10021300	Study_5_UK/Recovery	Recovery	Heat related	CHH	hyper	CHH_hyper.txt	118964
3	10031101	10031200	Study_5_UK/Recovery	Recovery	Heat related	CHH	hyper	CHH_hyper.txt	118965
3	10032101	10032200	Study_5_UK/Recovery	Recovery	Heat related	CHH	hyper	CHH_hyper.txt	118966
3	10038601	10038700	Study_5_UK/Recovery	Recovery	Heat related	CHH	hyper	CHH_hyper.txt	118967
3	10082401	10082600	Study_5_UK/Recovery	Recovery	Heat related	CHH	hyper	CHH_hyper.txt	118968
3	10113601	10113700	Study_5_UK/Recovery	Recovery	Heat related	CHH	hyper	CHH_hyper.txt	118969
3	10114201	10114300	Study_5_UK/Recovery	Recovery	Heat related	CHH	hyper	CHH_hyper.txt	118970
3	10115801	10115900	Study_5_UK/Recovery	Recovery	Heat related	CHH	hyper	CHH_hyper.txt	118971
3	10115901	10116000	Study_5_UK/Recovery	Recovery	Heat related	CHH	hyper	CHH_hyper.txt	118972
3	10116201	10116300	Study_5_UK/Recovery	Recovery	Heat related	CHH	hyper	CHH_hyper.txt	118973
3	10166901	10167000	Study_5_UK/Recovery	Recovery	Heat related	CHH	hyper	CHH_hyper.txt	118974
3	10167801	10167900	Study_5_UK/Recovery	Recovery	Heat related	CHH	hyper	CHH_hyper.txt	118975
3	10191101	10191200	Study_5_UK/Recovery	Recovery	Heat related	CHH	hyper	CHH_hyper.txt	118976
3	10191201	10191300	Study_5_UK/Recovery	Recovery	Heat related	CHH	hyper	CHH_hyper.txt	118977
3	10204101	10204200	Study_5_UK/Recovery	Recovery	Heat related	CHH	hyper	CHH_hyper.txt	118978
3	10255201	10255300	Study_5_UK/Recovery	Recovery	Heat related	CHH	hyper	CHH_hyper.txt	118979
3	10295601	10295700	Study_5_UK/Recovery	Recovery	Heat related	CHH	hyper	CHH_hyper.txt	118980
3	10301401	10301600	Study_5_UK/Recovery	Recovery	Heat related	CHH	hyper	CHH_hyper.txt	118981
3	10301901	10302000	Study_5_UK/Recovery	Recovery	Heat related	CHH	hyper	CHH_hyper.txt	118982
3	10328601	10328700	Study_5_UK/Recovery	Recovery	Heat related	CHH	hyper	CHH_hyper.txt	118983
3	10328701	10328800	Study_5_UK/Recovery	Recovery	Heat related	CHH	hyper	CHH_hyper.txt	118984
3	10345601	10345700	Study_5_UK/Recovery	Recovery	Heat related	CHH	hyper	CHH_hyper.txt	118985
3	10345701	10345800	Study_5_UK/Recovery	Recovery	Heat related	CHH	hyper	CHH_hyper.txt	118986
3	10350201	10350300	Study_5_UK/Recovery	Recovery	Heat related	CHH	hyper	CHH_hyper.txt	118987
3	10395301	10395400	Study_5_UK/Recovery	Recovery	Heat related	CHH	hyper	CHH_hyper.txt	118988
3	10403101	10403200	Study_5_UK/Recovery	Recovery	Heat related	CHH	hyper	CHH_hyper.txt	118989
3	10403301	10403400	Study_5_UK/Recovery	Recovery	Heat related	CHH	hyper	CHH_hyper.txt	118990
3	10404101	10404400	Study_5_UK/Recovery	Recovery	Heat related	CHH	hyper	CHH_hyper.txt	118991
3	10417601	10417700	Study_5_UK/Recovery	Recovery	Heat related	CHH	hyper	CHH_hyper.txt	118992
3	10432901	10433000	Study_5_UK/Recovery	Recovery	Heat related	CHH	hyper	CHH_hyper.txt	118993
3	10434701	10434800	Study_5_UK/Recovery	Recovery	Heat related	CHH	hyper	CHH_hyper.txt	118994
3	10442401	10442500	Study_5_UK/Recovery	Recovery	Heat related	CHH	hyper	CHH_hyper.txt	118995
3	10476301	10476400	Study_5_UK/Recovery	Recovery	Heat related	CHH	hyper	CHH_hyper.txt	118996
3	10477801	10478100	Study_5_UK/Recovery	Recovery	Heat related	CHH	hyper	CHH_hyper.txt	118997
3	10479301	10479400	Study_5_UK/Recovery	Recovery	Heat related	CHH	hyper	CHH_hyper.txt	118998
3	10484101	10484200	Study_5_UK/Recovery	Recovery	Heat related	CHH	hyper	CHH_hyper.txt	118999
3	10511101	10511200	Study_5_UK/Recovery	Recovery	Heat related	CHH	hyper	CHH_hyper.txt	119000
3	10521901	10522000	Study_5_UK/Recovery	Recovery	Heat related	CHH	hyper	CHH_hyper.txt	119001
3	10525701	10525900	Study_5_UK/Recovery	Recovery	Heat related	CHH	hyper	CHH_hyper.txt	119002
3	10525901	10526000	Study_5_UK/Recovery	Recovery	Heat related	CHH	hyper	CHH_hyper.txt	119003
3	10537101	10537200	Study_5_UK/Recovery	Recovery	Heat related	CHH	hyper	CHH_hyper.txt	119004
3	10556601	10556700	Study_5_UK/Recovery	Recovery	Heat related	CHH	hyper	CHH_hyper.txt	119005
3	10560001	10560100	Study_5_UK/Recovery	Recovery	Heat related	CHH	hyper	CHH_hyper.txt	119006
3	10560101	10560200	Study_5_UK/Recovery	Recovery	Heat related	CHH	hyper	CHH_hyper.txt	119007
3	10560301	10560400	Study_5_UK/Recovery	Recovery	Heat related	CHH	hyper	CHH_hyper.txt	119008
3	10560501	10560600	Study_5_UK/Recovery	Recovery	Heat related	CHH	hyper	CHH_hyper.txt	119009
3	10560701	10560800	Study_5_UK/Recovery	Recovery	Heat related	CHH	hyper	CHH_hyper.txt	119010
3	10562101	10562200	Study_5_UK/Recovery	Recovery	Heat related	CHH	hyper	CHH_hyper.txt	119011
3	10564501	10564600	Study_5_UK/Recovery	Recovery	Heat related	CHH	hyper	CHH_hyper.txt	119012
3	10564601	10564700	Study_5_UK/Recovery	Recovery	Heat related	CHH	hyper	CHH_hyper.txt	119013
3	10572801	10572900	Study_5_UK/Recovery	Recovery	Heat related	CHH	hyper	CHH_hyper.txt	119014
3	10572901	10573000	Study_5_UK/Recovery	Recovery	Heat related	CHH	hyper	CHH_hyper.txt	119015
3	10574501	10574600	Study_5_UK/Recovery	Recovery	Heat related	CHH	hyper	CHH_hyper.txt	119016
3	10605101	10605200	Study_5_UK/Recovery	Recovery	Heat related	CHH	hyper	CHH_hyper.txt	119017
3	10636601	10636700	Study_5_UK/Recovery	Recovery	Heat related	CHH	hyper	CHH_hyper.txt	119018
3	10637301	10637400	Study_5_UK/Recovery	Recovery	Heat related	CHH	hyper	CHH_hyper.txt	119019
3	10637501	10637600	Study_5_UK/Recovery	Recovery	Heat related	CHH	hyper	CHH_hyper.txt	119020
3	10643901	10644000	Study_5_UK/Recovery	Recovery	Heat related	CHH	hyper	CHH_hyper.txt	119021
3	10644401	10644500	Study_5_UK/Recovery	Recovery	Heat related	CHH	hyper	CHH_hyper.txt	119022
3	10644501	10644700	Study_5_UK/Recovery	Recovery	Heat related	CHH	hyper	CHH_hyper.txt	119023
3	10644701	10644800	Study_5_UK/Recovery	Recovery	Heat related	CHH	hyper	CHH_hyper.txt	119024
3	10644801	10644900	Study_5_UK/Recovery	Recovery	Heat related	CHH	hyper	CHH_hyper.txt	119025
3	10645301	10645500	Study_5_UK/Recovery	Recovery	Heat related	CHH	hyper	CHH_hyper.txt	119026
3	10645801	10645900	Study_5_UK/Recovery	Recovery	Heat related	CHH	hyper	CHH_hyper.txt	119027
3	10646101	10646200	Study_5_UK/Recovery	Recovery	Heat related	CHH	hyper	CHH_hyper.txt	119028
3	10683901	10684000	Study_5_UK/Recovery	Recovery	Heat related	CHH	hyper	CHH_hyper.txt	119029
3	10701101	10701200	Study_5_UK/Recovery	Recovery	Heat related	CHH	hyper	CHH_hyper.txt	119030
3	10701601	10701700	Study_5_UK/Recovery	Recovery	Heat related	CHH	hyper	CHH_hyper.txt	119031
3	10702401	10702500	Study_5_UK/Recovery	Recovery	Heat related	CHH	hyper	CHH_hyper.txt	119032
3	10717701	10717800	Study_5_UK/Recovery	Recovery	Heat related	CHH	hyper	CHH_hyper.txt	119033
3	10719901	10720000	Study_5_UK/Recovery	Recovery	Heat related	CHH	hyper	CHH_hyper.txt	119034
3	10733301	10733400	Study_5_UK/Recovery	Recovery	Heat related	CHH	hyper	CHH_hyper.txt	119035
3	10734401	10734500	Study_5_UK/Recovery	Recovery	Heat related	CHH	hyper	CHH_hyper.txt	119036
3	10777701	10777800	Study_5_UK/Recovery	Recovery	Heat related	CHH	hyper	CHH_hyper.txt	119037
3	10781701	10781900	Study_5_UK/Recovery	Recovery	Heat related	CHH	hyper	CHH_hyper.txt	119038
3	10810801	10810900	Study_5_UK/Recovery	Recovery	Heat related	CHH	hyper	CHH_hyper.txt	119039
3	10818101	10818200	Study_5_UK/Recovery	Recovery	Heat related	CHH	hyper	CHH_hyper.txt	119040
3	10818301	10818400	Study_5_UK/Recovery	Recovery	Heat related	CHH	hyper	CHH_hyper.txt	119041
3	10819801	10819900	Study_5_UK/Recovery	Recovery	Heat related	CHH	hyper	CHH_hyper.txt	119042
3	10825101	10825200	Study_5_UK/Recovery	Recovery	Heat related	CHH	hyper	CHH_hyper.txt	119043
3	10842501	10842600	Study_5_UK/Recovery	Recovery	Heat related	CHH	hyper	CHH_hyper.txt	119044
3	10862301	10862400	Study_5_UK/Recovery	Recovery	Heat related	CHH	hyper	CHH_hyper.txt	119045
3	10862601	10862700	Study_5_UK/Recovery	Recovery	Heat related	CHH	hyper	CHH_hyper.txt	119046
3	10888901	10889000	Study_5_UK/Recovery	Recovery	Heat related	CHH	hyper	CHH_hyper.txt	119047
3	10890301	10890400	Study_5_UK/Recovery	Recovery	Heat related	CHH	hyper	CHH_hyper.txt	119048
3	10904601	10904700	Study_5_UK/Recovery	Recovery	Heat related	CHH	hyper	CHH_hyper.txt	119049
3	10904901	10905100	Study_5_UK/Recovery	Recovery	Heat related	CHH	hyper	CHH_hyper.txt	119050
3	10905101	10905200	Study_5_UK/Recovery	Recovery	Heat related	CHH	hyper	CHH_hyper.txt	119051
3	10930801	10930900	Study_5_UK/Recovery	Recovery	Heat related	CHH	hyper	CHH_hyper.txt	119052
3	10931401	10931600	Study_5_UK/Recovery	Recovery	Heat related	CHH	hyper	CHH_hyper.txt	119053
3	10931801	10931900	Study_5_UK/Recovery	Recovery	Heat related	CHH	hyper	CHH_hyper.txt	119054
3	10947101	10947200	Study_5_UK/Recovery	Recovery	Heat related	CHH	hyper	CHH_hyper.txt	119055
3	10947201	10947300	Study_5_UK/Recovery	Recovery	Heat related	CHH	hyper	CHH_hyper.txt	119056
3	10952801	10952900	Study_5_UK/Recovery	Recovery	Heat related	CHH	hyper	CHH_hyper.txt	119057
3	10953701	10953800	Study_5_UK/Recovery	Recovery	Heat related	CHH	hyper	CHH_hyper.txt	119058
3	10955701	10955800	Study_5_UK/Recovery	Recovery	Heat related	CHH	hyper	CHH_hyper.txt	119059
3	10970001	10970100	Study_5_UK/Recovery	Recovery	Heat related	CHH	hyper	CHH_hyper.txt	119060
3	10997601	10997700	Study_5_UK/Recovery	Recovery	Heat related	CHH	hyper	CHH_hyper.txt	119061
3	10998101	10998200	Study_5_UK/Recovery	Recovery	Heat related	CHH	hyper	CHH_hyper.txt	119062
3	10998201	10998300	Study_5_UK/Recovery	Recovery	Heat related	CHH	hyper	CHH_hyper.txt	119063
3	11010101	11010200	Study_5_UK/Recovery	Recovery	Heat related	CHH	hyper	CHH_hyper.txt	119064
3	11016301	11016400	Study_5_UK/Recovery	Recovery	Heat related	CHH	hyper	CHH_hyper.txt	119065
3	11019101	11019200	Study_5_UK/Recovery	Recovery	Heat related	CHH	hyper	CHH_hyper.txt	119066
3	11020901	11021000	Study_5_UK/Recovery	Recovery	Heat related	CHH	hyper	CHH_hyper.txt	119067
3	11036101	11036200	Study_5_UK/Recovery	Recovery	Heat related	CHH	hyper	CHH_hyper.txt	119068
3	11036501	11036600	Study_5_UK/Recovery	Recovery	Heat related	CHH	hyper	CHH_hyper.txt	119069
3	11054001	11054100	Study_5_UK/Recovery	Recovery	Heat related	CHH	hyper	CHH_hyper.txt	119070
3	11055301	11055400	Study_5_UK/Recovery	Recovery	Heat related	CHH	hyper	CHH_hyper.txt	119071
3	11061201	11061400	Study_5_UK/Recovery	Recovery	Heat related	CHH	hyper	CHH_hyper.txt	119072
3	11065601	11065700	Study_5_UK/Recovery	Recovery	Heat related	CHH	hyper	CHH_hyper.txt	119073
3	11079701	11079800	Study_5_UK/Recovery	Recovery	Heat related	CHH	hyper	CHH_hyper.txt	119074
3	11087101	11087200	Study_5_UK/Recovery	Recovery	Heat related	CHH	hyper	CHH_hyper.txt	119075
3	11094701	11094800	Study_5_UK/Recovery	Recovery	Heat related	CHH	hyper	CHH_hyper.txt	119076
3	11099701	11099800	Study_5_UK/Recovery	Recovery	Heat related	CHH	hyper	CHH_hyper.txt	119077
3	11100101	11100200	Study_5_UK/Recovery	Recovery	Heat related	CHH	hyper	CHH_hyper.txt	119078
3	11112001	11112100	Study_5_UK/Recovery	Recovery	Heat related	CHH	hyper	CHH_hyper.txt	119079
3	11132901	11133000	Study_5_UK/Recovery	Recovery	Heat related	CHH	hyper	CHH_hyper.txt	119080
3	11134201	11134300	Study_5_UK/Recovery	Recovery	Heat related	CHH	hyper	CHH_hyper.txt	119081
3	11134301	11134400	Study_5_UK/Recovery	Recovery	Heat related	CHH	hyper	CHH_hyper.txt	119082
3	11135901	11136000	Study_5_UK/Recovery	Recovery	Heat related	CHH	hyper	CHH_hyper.txt	119083
3	11142001	11142100	Study_5_UK/Recovery	Recovery	Heat related	CHH	hyper	CHH_hyper.txt	119084
3	11152401	11152500	Study_5_UK/Recovery	Recovery	Heat related	CHH	hyper	CHH_hyper.txt	119085
3	11158001	11158100	Study_5_UK/Recovery	Recovery	Heat related	CHH	hyper	CHH_hyper.txt	119086
3	11167101	11167300	Study_5_UK/Recovery	Recovery	Heat related	CHH	hyper	CHH_hyper.txt	119087
3	11172701	11172800	Study_5_UK/Recovery	Recovery	Heat related	CHH	hyper	CHH_hyper.txt	119088
3	11186901	11187000	Study_5_UK/Recovery	Recovery	Heat related	CHH	hyper	CHH_hyper.txt	119089
3	11188001	11188100	Study_5_UK/Recovery	Recovery	Heat related	CHH	hyper	CHH_hyper.txt	119090
3	11197501	11197700	Study_5_UK/Recovery	Recovery	Heat related	CHH	hyper	CHH_hyper.txt	119091
3	11200601	11200700	Study_5_UK/Recovery	Recovery	Heat related	CHH	hyper	CHH_hyper.txt	119092
3	11205701	11205800	Study_5_UK/Recovery	Recovery	Heat related	CHH	hyper	CHH_hyper.txt	119093
3	11210101	11210200	Study_5_UK/Recovery	Recovery	Heat related	CHH	hyper	CHH_hyper.txt	119094
3	11226001	11226100	Study_5_UK/Recovery	Recovery	Heat related	CHH	hyper	CHH_hyper.txt	119095
3	11228701	11228800	Study_5_UK/Recovery	Recovery	Heat related	CHH	hyper	CHH_hyper.txt	119096
3	11229101	11229200	Study_5_UK/Recovery	Recovery	Heat related	CHH	hyper	CHH_hyper.txt	119097
3	11230401	11230500	Study_5_UK/Recovery	Recovery	Heat related	CHH	hyper	CHH_hyper.txt	119098
3	11230801	11230900	Study_5_UK/Recovery	Recovery	Heat related	CHH	hyper	CHH_hyper.txt	119099
3	11232901	11233000	Study_5_UK/Recovery	Recovery	Heat related	CHH	hyper	CHH_hyper.txt	119100
3	11266001	11266100	Study_5_UK/Recovery	Recovery	Heat related	CHH	hyper	CHH_hyper.txt	119101
3	11266101	11266200	Study_5_UK/Recovery	Recovery	Heat related	CHH	hyper	CHH_hyper.txt	119102
3	11271901	11272000	Study_5_UK/Recovery	Recovery	Heat related	CHH	hyper	CHH_hyper.txt	119103
3	11276301	11276400	Study_5_UK/Recovery	Recovery	Heat related	CHH	hyper	CHH_hyper.txt	119104
3	11284101	11284200	Study_5_UK/Recovery	Recovery	Heat related	CHH	hyper	CHH_hyper.txt	119105
3	11296101	11296200	Study_5_UK/Recovery	Recovery	Heat related	CHH	hyper	CHH_hyper.txt	119106
3	11296201	11296300	Study_5_UK/Recovery	Recovery	Heat related	CHH	hyper	CHH_hyper.txt	119107
3	11296301	11296400	Study_5_UK/Recovery	Recovery	Heat related	CHH	hyper	CHH_hyper.txt	119108
3	11317301	11317400	Study_5_UK/Recovery	Recovery	Heat related	CHH	hyper	CHH_hyper.txt	119109
3	11319401	11319500	Study_5_UK/Recovery	Recovery	Heat related	CHH	hyper	CHH_hyper.txt	119110
3	11322601	11322700	Study_5_UK/Recovery	Recovery	Heat related	CHH	hyper	CHH_hyper.txt	119111
3	11323201	11323300	Study_5_UK/Recovery	Recovery	Heat related	CHH	hyper	CHH_hyper.txt	119112
3	11323301	11323400	Study_5_UK/Recovery	Recovery	Heat related	CHH	hyper	CHH_hyper.txt	119113
3	11323501	11323600	Study_5_UK/Recovery	Recovery	Heat related	CHH	hyper	CHH_hyper.txt	119114
3	11323701	11323800	Study_5_UK/Recovery	Recovery	Heat related	CHH	hyper	CHH_hyper.txt	119115
3	11324701	11325200	Study_5_UK/Recovery	Recovery	Heat related	CHH	hyper	CHH_hyper.txt	119116
3	11325201	11325300	Study_5_UK/Recovery	Recovery	Heat related	CHH	hyper	CHH_hyper.txt	119117
3	11325701	11325800	Study_5_UK/Recovery	Recovery	Heat related	CHH	hyper	CHH_hyper.txt	119118
3	11326301	11326400	Study_5_UK/Recovery	Recovery	Heat related	CHH	hyper	CHH_hyper.txt	119119
3	11326701	11326800	Study_5_UK/Recovery	Recovery	Heat related	CHH	hyper	CHH_hyper.txt	119120
3	11326901	11327100	Study_5_UK/Recovery	Recovery	Heat related	CHH	hyper	CHH_hyper.txt	119121
3	11327101	11327200	Study_5_UK/Recovery	Recovery	Heat related	CHH	hyper	CHH_hyper.txt	119122
3	11329701	11329800	Study_5_UK/Recovery	Recovery	Heat related	CHH	hyper	CHH_hyper.txt	119123
3	11329801	11329900	Study_5_UK/Recovery	Recovery	Heat related	CHH	hyper	CHH_hyper.txt	119124
3	11330101	11330200	Study_5_UK/Recovery	Recovery	Heat related	CHH	hyper	CHH_hyper.txt	119125
3	11340101	11340200	Study_5_UK/Recovery	Recovery	Heat related	CHH	hyper	CHH_hyper.txt	119126
3	11341901	11342000	Study_5_UK/Recovery	Recovery	Heat related	CHH	hyper	CHH_hyper.txt	119127
3	11343701	11343800	Study_5_UK/Recovery	Recovery	Heat related	CHH	hyper	CHH_hyper.txt	119128
3	11343901	11344000	Study_5_UK/Recovery	Recovery	Heat related	CHH	hyper	CHH_hyper.txt	119129
3	11344101	11344200	Study_5_UK/Recovery	Recovery	Heat related	CHH	hyper	CHH_hyper.txt	119130
3	11350701	11350800	Study_5_UK/Recovery	Recovery	Heat related	CHH	hyper	CHH_hyper.txt	119131
3	11351301	11351400	Study_5_UK/Recovery	Recovery	Heat related	CHH	hyper	CHH_hyper.txt	119132
3	11355701	11355900	Study_5_UK/Recovery	Recovery	Heat related	CHH	hyper	CHH_hyper.txt	119133
3	11360101	11360200	Study_5_UK/Recovery	Recovery	Heat related	CHH	hyper	CHH_hyper.txt	119134
3	11360301	11360500	Study_5_UK/Recovery	Recovery	Heat related	CHH	hyper	CHH_hyper.txt	119135
3	11360801	11360900	Study_5_UK/Recovery	Recovery	Heat related	CHH	hyper	CHH_hyper.txt	119136
3	11360901	11361000	Study_5_UK/Recovery	Recovery	Heat related	CHH	hyper	CHH_hyper.txt	119137
3	11363901	11364000	Study_5_UK/Recovery	Recovery	Heat related	CHH	hyper	CHH_hyper.txt	119138
3	11364001	11364100	Study_5_UK/Recovery	Recovery	Heat related	CHH	hyper	CHH_hyper.txt	119139
3	11364301	11364500	Study_5_UK/Recovery	Recovery	Heat related	CHH	hyper	CHH_hyper.txt	119140
3	11370001	11370100	Study_5_UK/Recovery	Recovery	Heat related	CHH	hyper	CHH_hyper.txt	119141
3	11370201	11370300	Study_5_UK/Recovery	Recovery	Heat related	CHH	hyper	CHH_hyper.txt	119142
3	11370801	11370900	Study_5_UK/Recovery	Recovery	Heat related	CHH	hyper	CHH_hyper.txt	119143
3	11372201	11372300	Study_5_UK/Recovery	Recovery	Heat related	CHH	hyper	CHH_hyper.txt	119144
3	11372801	11372900	Study_5_UK/Recovery	Recovery	Heat related	CHH	hyper	CHH_hyper.txt	119145
3	11373101	11373200	Study_5_UK/Recovery	Recovery	Heat related	CHH	hyper	CHH_hyper.txt	119146
3	11392001	11392100	Study_5_UK/Recovery	Recovery	Heat related	CHH	hyper	CHH_hyper.txt	119147
3	11392401	11392500	Study_5_UK/Recovery	Recovery	Heat related	CHH	hyper	CHH_hyper.txt	119148
3	11396301	11396500	Study_5_UK/Recovery	Recovery	Heat related	CHH	hyper	CHH_hyper.txt	119149
3	11403101	11403200	Study_5_UK/Recovery	Recovery	Heat related	CHH	hyper	CHH_hyper.txt	119150
3	11403201	11403300	Study_5_UK/Recovery	Recovery	Heat related	CHH	hyper	CHH_hyper.txt	119151
3	11403501	11403600	Study_5_UK/Recovery	Recovery	Heat related	CHH	hyper	CHH_hyper.txt	119152
3	11405601	11405700	Study_5_UK/Recovery	Recovery	Heat related	CHH	hyper	CHH_hyper.txt	119153
3	11405901	11406000	Study_5_UK/Recovery	Recovery	Heat related	CHH	hyper	CHH_hyper.txt	119154
3	11406201	11406300	Study_5_UK/Recovery	Recovery	Heat related	CHH	hyper	CHH_hyper.txt	119155
3	11407501	11407600	Study_5_UK/Recovery	Recovery	Heat related	CHH	hyper	CHH_hyper.txt	119156
3	11407701	11407800	Study_5_UK/Recovery	Recovery	Heat related	CHH	hyper	CHH_hyper.txt	119157
3	11408101	11408200	Study_5_UK/Recovery	Recovery	Heat related	CHH	hyper	CHH_hyper.txt	119158
3	11413801	11413900	Study_5_UK/Recovery	Recovery	Heat related	CHH	hyper	CHH_hyper.txt	119159
3	11418201	11418300	Study_5_UK/Recovery	Recovery	Heat related	CHH	hyper	CHH_hyper.txt	119160
3	11420801	11421000	Study_5_UK/Recovery	Recovery	Heat related	CHH	hyper	CHH_hyper.txt	119161
3	11426001	11426100	Study_5_UK/Recovery	Recovery	Heat related	CHH	hyper	CHH_hyper.txt	119162
3	11426101	11426300	Study_5_UK/Recovery	Recovery	Heat related	CHH	hyper	CHH_hyper.txt	119163
3	11426301	11426400	Study_5_UK/Recovery	Recovery	Heat related	CHH	hyper	CHH_hyper.txt	119164
3	11426401	11426600	Study_5_UK/Recovery	Recovery	Heat related	CHH	hyper	CHH_hyper.txt	119165
3	11426601	11426900	Study_5_UK/Recovery	Recovery	Heat related	CHH	hyper	CHH_hyper.txt	119166
3	11426901	11427100	Study_5_UK/Recovery	Recovery	Heat related	CHH	hyper	CHH_hyper.txt	119167
3	11427301	11427400	Study_5_UK/Recovery	Recovery	Heat related	CHH	hyper	CHH_hyper.txt	119168
3	11428501	11428600	Study_5_UK/Recovery	Recovery	Heat related	CHH	hyper	CHH_hyper.txt	119169
3	11428801	11428900	Study_5_UK/Recovery	Recovery	Heat related	CHH	hyper	CHH_hyper.txt	119170
3	11433201	11433300	Study_5_UK/Recovery	Recovery	Heat related	CHH	hyper	CHH_hyper.txt	119171
3	11436001	11436100	Study_5_UK/Recovery	Recovery	Heat related	CHH	hyper	CHH_hyper.txt	119172
3	11436301	11436500	Study_5_UK/Recovery	Recovery	Heat related	CHH	hyper	CHH_hyper.txt	119173
3	11443101	11443200	Study_5_UK/Recovery	Recovery	Heat related	CHH	hyper	CHH_hyper.txt	119174
3	11450101	11450200	Study_5_UK/Recovery	Recovery	Heat related	CHH	hyper	CHH_hyper.txt	119175
3	11450301	11450400	Study_5_UK/Recovery	Recovery	Heat related	CHH	hyper	CHH_hyper.txt	119176
3	11452001	11452200	Study_5_UK/Recovery	Recovery	Heat related	CHH	hyper	CHH_hyper.txt	119177
3	11455401	11455500	Study_5_UK/Recovery	Recovery	Heat related	CHH	hyper	CHH_hyper.txt	119178
3	11455501	11455600	Study_5_UK/Recovery	Recovery	Heat related	CHH	hyper	CHH_hyper.txt	119179
3	11459501	11459600	Study_5_UK/Recovery	Recovery	Heat related	CHH	hyper	CHH_hyper.txt	119180
3	11460001	11460100	Study_5_UK/Recovery	Recovery	Heat related	CHH	hyper	CHH_hyper.txt	119181
3	11460901	11461000	Study_5_UK/Recovery	Recovery	Heat related	CHH	hyper	CHH_hyper.txt	119182
3	11469601	11469700	Study_5_UK/Recovery	Recovery	Heat related	CHH	hyper	CHH_hyper.txt	119183
3	11470201	11470300	Study_5_UK/Recovery	Recovery	Heat related	CHH	hyper	CHH_hyper.txt	119184
3	11470501	11470600	Study_5_UK/Recovery	Recovery	Heat related	CHH	hyper	CHH_hyper.txt	119185
3	11472301	11472400	Study_5_UK/Recovery	Recovery	Heat related	CHH	hyper	CHH_hyper.txt	119186
3	11481501	11481600	Study_5_UK/Recovery	Recovery	Heat related	CHH	hyper	CHH_hyper.txt	119187
3	11483001	11483100	Study_5_UK/Recovery	Recovery	Heat related	CHH	hyper	CHH_hyper.txt	119188
3	11484801	11484900	Study_5_UK/Recovery	Recovery	Heat related	CHH	hyper	CHH_hyper.txt	119189
3	11490901	11491000	Study_5_UK/Recovery	Recovery	Heat related	CHH	hyper	CHH_hyper.txt	119190
3	11494701	11494800	Study_5_UK/Recovery	Recovery	Heat related	CHH	hyper	CHH_hyper.txt	119191
3	11498201	11498300	Study_5_UK/Recovery	Recovery	Heat related	CHH	hyper	CHH_hyper.txt	119192
3	11501701	11501800	Study_5_UK/Recovery	Recovery	Heat related	CHH	hyper	CHH_hyper.txt	119193
3	11502301	11502400	Study_5_UK/Recovery	Recovery	Heat related	CHH	hyper	CHH_hyper.txt	119194
3	11503001	11503100	Study_5_UK/Recovery	Recovery	Heat related	CHH	hyper	CHH_hyper.txt	119195
3	11503401	11503500	Study_5_UK/Recovery	Recovery	Heat related	CHH	hyper	CHH_hyper.txt	119196
3	11504301	11504400	Study_5_UK/Recovery	Recovery	Heat related	CHH	hyper	CHH_hyper.txt	119197
3	11505701	11505900	Study_5_UK/Recovery	Recovery	Heat related	CHH	hyper	CHH_hyper.txt	119198
3	11506601	11506700	Study_5_UK/Recovery	Recovery	Heat related	CHH	hyper	CHH_hyper.txt	119199
3	11522201	11522300	Study_5_UK/Recovery	Recovery	Heat related	CHH	hyper	CHH_hyper.txt	119200
3	11522801	11522900	Study_5_UK/Recovery	Recovery	Heat related	CHH	hyper	CHH_hyper.txt	119201
3	11523001	11523100	Study_5_UK/Recovery	Recovery	Heat related	CHH	hyper	CHH_hyper.txt	119202
3	11523501	11523600	Study_5_UK/Recovery	Recovery	Heat related	CHH	hyper	CHH_hyper.txt	119203
3	11523601	11523700	Study_5_UK/Recovery	Recovery	Heat related	CHH	hyper	CHH_hyper.txt	119204
3	11543301	11543400	Study_5_UK/Recovery	Recovery	Heat related	CHH	hyper	CHH_hyper.txt	119205
3	11543401	11543500	Study_5_UK/Recovery	Recovery	Heat related	CHH	hyper	CHH_hyper.txt	119206
3	11547001	11547100	Study_5_UK/Recovery	Recovery	Heat related	CHH	hyper	CHH_hyper.txt	119207
3	11547701	11547800	Study_5_UK/Recovery	Recovery	Heat related	CHH	hyper	CHH_hyper.txt	119208
3	11548501	11548600	Study_5_UK/Recovery	Recovery	Heat related	CHH	hyper	CHH_hyper.txt	119209
3	11548601	11548700	Study_5_UK/Recovery	Recovery	Heat related	CHH	hyper	CHH_hyper.txt	119210
3	11549201	11549300	Study_5_UK/Recovery	Recovery	Heat related	CHH	hyper	CHH_hyper.txt	119211
3	11549301	11549400	Study_5_UK/Recovery	Recovery	Heat related	CHH	hyper	CHH_hyper.txt	119212
3	11553801	11553900	Study_5_UK/Recovery	Recovery	Heat related	CHH	hyper	CHH_hyper.txt	119213
3	11571401	11571500	Study_5_UK/Recovery	Recovery	Heat related	CHH	hyper	CHH_hyper.txt	119214
3	11573301	11573400	Study_5_UK/Recovery	Recovery	Heat related	CHH	hyper	CHH_hyper.txt	119215
3	11577701	11577800	Study_5_UK/Recovery	Recovery	Heat related	CHH	hyper	CHH_hyper.txt	119216
3	11579001	11579100	Study_5_UK/Recovery	Recovery	Heat related	CHH	hyper	CHH_hyper.txt	119217
3	11580801	11580900	Study_5_UK/Recovery	Recovery	Heat related	CHH	hyper	CHH_hyper.txt	119218
3	11585401	11585600	Study_5_UK/Recovery	Recovery	Heat related	CHH	hyper	CHH_hyper.txt	119219
3	11586001	11586100	Study_5_UK/Recovery	Recovery	Heat related	CHH	hyper	CHH_hyper.txt	119220
3	11587801	11587900	Study_5_UK/Recovery	Recovery	Heat related	CHH	hyper	CHH_hyper.txt	119221
3	11592701	11592800	Study_5_UK/Recovery	Recovery	Heat related	CHH	hyper	CHH_hyper.txt	119222
3	11595701	11595900	Study_5_UK/Recovery	Recovery	Heat related	CHH	hyper	CHH_hyper.txt	119223
3	11596101	11596500	Study_5_UK/Recovery	Recovery	Heat related	CHH	hyper	CHH_hyper.txt	119224
3	11598301	11598400	Study_5_UK/Recovery	Recovery	Heat related	CHH	hyper	CHH_hyper.txt	119225
3	11603101	11603200	Study_5_UK/Recovery	Recovery	Heat related	CHH	hyper	CHH_hyper.txt	119226
3	11607101	11607200	Study_5_UK/Recovery	Recovery	Heat related	CHH	hyper	CHH_hyper.txt	119227
3	11607301	11607400	Study_5_UK/Recovery	Recovery	Heat related	CHH	hyper	CHH_hyper.txt	119228
3	11609801	11609900	Study_5_UK/Recovery	Recovery	Heat related	CHH	hyper	CHH_hyper.txt	119229
3	11610201	11610400	Study_5_UK/Recovery	Recovery	Heat related	CHH	hyper	CHH_hyper.txt	119230
3	11612601	11612700	Study_5_UK/Recovery	Recovery	Heat related	CHH	hyper	CHH_hyper.txt	119231
3	11619101	11619200	Study_5_UK/Recovery	Recovery	Heat related	CHH	hyper	CHH_hyper.txt	119232
3	11620101	11620200	Study_5_UK/Recovery	Recovery	Heat related	CHH	hyper	CHH_hyper.txt	119233
3	11621001	11621100	Study_5_UK/Recovery	Recovery	Heat related	CHH	hyper	CHH_hyper.txt	119234
3	11625301	11625400	Study_5_UK/Recovery	Recovery	Heat related	CHH	hyper	CHH_hyper.txt	119235
3	11627901	11628000	Study_5_UK/Recovery	Recovery	Heat related	CHH	hyper	CHH_hyper.txt	119236
3	11628501	11628600	Study_5_UK/Recovery	Recovery	Heat related	CHH	hyper	CHH_hyper.txt	119237
3	11628701	11628900	Study_5_UK/Recovery	Recovery	Heat related	CHH	hyper	CHH_hyper.txt	119238
3	11630301	11630400	Study_5_UK/Recovery	Recovery	Heat related	CHH	hyper	CHH_hyper.txt	119239
3	11630401	11630500	Study_5_UK/Recovery	Recovery	Heat related	CHH	hyper	CHH_hyper.txt	119240
3	11630601	11630700	Study_5_UK/Recovery	Recovery	Heat related	CHH	hyper	CHH_hyper.txt	119241
3	11639601	11639700	Study_5_UK/Recovery	Recovery	Heat related	CHH	hyper	CHH_hyper.txt	119242
3	11640301	11640400	Study_5_UK/Recovery	Recovery	Heat related	CHH	hyper	CHH_hyper.txt	119243
3	11644501	11644600	Study_5_UK/Recovery	Recovery	Heat related	CHH	hyper	CHH_hyper.txt	119244
3	11659001	11659100	Study_5_UK/Recovery	Recovery	Heat related	CHH	hyper	CHH_hyper.txt	119245
3	11664301	11664400	Study_5_UK/Recovery	Recovery	Heat related	CHH	hyper	CHH_hyper.txt	119246
3	11665001	11665200	Study_5_UK/Recovery	Recovery	Heat related	CHH	hyper	CHH_hyper.txt	119247
3	11665201	11665300	Study_5_UK/Recovery	Recovery	Heat related	CHH	hyper	CHH_hyper.txt	119248
3	11665301	11665400	Study_5_UK/Recovery	Recovery	Heat related	CHH	hyper	CHH_hyper.txt	119249
3	11665801	11665900	Study_5_UK/Recovery	Recovery	Heat related	CHH	hyper	CHH_hyper.txt	119250
3	11666501	11666600	Study_5_UK/Recovery	Recovery	Heat related	CHH	hyper	CHH_hyper.txt	119251
3	11666601	11666700	Study_5_UK/Recovery	Recovery	Heat related	CHH	hyper	CHH_hyper.txt	119252
3	11666801	11666900	Study_5_UK/Recovery	Recovery	Heat related	CHH	hyper	CHH_hyper.txt	119253
3	11667101	11667200	Study_5_UK/Recovery	Recovery	Heat related	CHH	hyper	CHH_hyper.txt	119254
3	11667601	11667700	Study_5_UK/Recovery	Recovery	Heat related	CHH	hyper	CHH_hyper.txt	119255
3	11668001	11668100	Study_5_UK/Recovery	Recovery	Heat related	CHH	hyper	CHH_hyper.txt	119256
3	11669501	11669600	Study_5_UK/Recovery	Recovery	Heat related	CHH	hyper	CHH_hyper.txt	119257
3	11674801	11675000	Study_5_UK/Recovery	Recovery	Heat related	CHH	hyper	CHH_hyper.txt	119258
3	11677101	11677200	Study_5_UK/Recovery	Recovery	Heat related	CHH	hyper	CHH_hyper.txt	119259
3	11678401	11678500	Study_5_UK/Recovery	Recovery	Heat related	CHH	hyper	CHH_hyper.txt	119260
3	11683101	11683200	Study_5_UK/Recovery	Recovery	Heat related	CHH	hyper	CHH_hyper.txt	119261
3	11684901	11685000	Study_5_UK/Recovery	Recovery	Heat related	CHH	hyper	CHH_hyper.txt	119262
3	11691201	11691300	Study_5_UK/Recovery	Recovery	Heat related	CHH	hyper	CHH_hyper.txt	119263
3	11691301	11691400	Study_5_UK/Recovery	Recovery	Heat related	CHH	hyper	CHH_hyper.txt	119264
3	11691801	11691900	Study_5_UK/Recovery	Recovery	Heat related	CHH	hyper	CHH_hyper.txt	119265
3	11697401	11697500	Study_5_UK/Recovery	Recovery	Heat related	CHH	hyper	CHH_hyper.txt	119266
3	11700201	11700300	Study_5_UK/Recovery	Recovery	Heat related	CHH	hyper	CHH_hyper.txt	119267
3	11700301	11700400	Study_5_UK/Recovery	Recovery	Heat related	CHH	hyper	CHH_hyper.txt	119268
3	11701701	11701800	Study_5_UK/Recovery	Recovery	Heat related	CHH	hyper	CHH_hyper.txt	119269
3	11702201	11702300	Study_5_UK/Recovery	Recovery	Heat related	CHH	hyper	CHH_hyper.txt	119270
3	11709901	11710200	Study_5_UK/Recovery	Recovery	Heat related	CHH	hyper	CHH_hyper.txt	119271
3	11712601	11712700	Study_5_UK/Recovery	Recovery	Heat related	CHH	hyper	CHH_hyper.txt	119272
3	11712701	11712800	Study_5_UK/Recovery	Recovery	Heat related	CHH	hyper	CHH_hyper.txt	119273
3	11712801	11712900	Study_5_UK/Recovery	Recovery	Heat related	CHH	hyper	CHH_hyper.txt	119274
3	11713001	11713200	Study_5_UK/Recovery	Recovery	Heat related	CHH	hyper	CHH_hyper.txt	119275
3	11714601	11714800	Study_5_UK/Recovery	Recovery	Heat related	CHH	hyper	CHH_hyper.txt	119276
3	11715001	11715100	Study_5_UK/Recovery	Recovery	Heat related	CHH	hyper	CHH_hyper.txt	119277
3	11725901	11726100	Study_5_UK/Recovery	Recovery	Heat related	CHH	hyper	CHH_hyper.txt	119278
3	11726701	11726800	Study_5_UK/Recovery	Recovery	Heat related	CHH	hyper	CHH_hyper.txt	119279
3	11726801	11726900	Study_5_UK/Recovery	Recovery	Heat related	CHH	hyper	CHH_hyper.txt	119280
3	11726901	11727000	Study_5_UK/Recovery	Recovery	Heat related	CHH	hyper	CHH_hyper.txt	119281
3	11733501	11733600	Study_5_UK/Recovery	Recovery	Heat related	CHH	hyper	CHH_hyper.txt	119282
3	11734301	11734400	Study_5_UK/Recovery	Recovery	Heat related	CHH	hyper	CHH_hyper.txt	119283
3	11734501	11734600	Study_5_UK/Recovery	Recovery	Heat related	CHH	hyper	CHH_hyper.txt	119284
3	11741501	11741600	Study_5_UK/Recovery	Recovery	Heat related	CHH	hyper	CHH_hyper.txt	119285
3	11743601	11743800	Study_5_UK/Recovery	Recovery	Heat related	CHH	hyper	CHH_hyper.txt	119286
3	11751501	11751600	Study_5_UK/Recovery	Recovery	Heat related	CHH	hyper	CHH_hyper.txt	119287
3	11764501	11764600	Study_5_UK/Recovery	Recovery	Heat related	CHH	hyper	CHH_hyper.txt	119288
3	11765501	11765600	Study_5_UK/Recovery	Recovery	Heat related	CHH	hyper	CHH_hyper.txt	119289
3	11769301	11769400	Study_5_UK/Recovery	Recovery	Heat related	CHH	hyper	CHH_hyper.txt	119290
3	11770201	11770300	Study_5_UK/Recovery	Recovery	Heat related	CHH	hyper	CHH_hyper.txt	119291
3	11770901	11771000	Study_5_UK/Recovery	Recovery	Heat related	CHH	hyper	CHH_hyper.txt	119292
3	11771101	11771200	Study_5_UK/Recovery	Recovery	Heat related	CHH	hyper	CHH_hyper.txt	119293
3	11771401	11771500	Study_5_UK/Recovery	Recovery	Heat related	CHH	hyper	CHH_hyper.txt	119294
3	11774201	11774400	Study_5_UK/Recovery	Recovery	Heat related	CHH	hyper	CHH_hyper.txt	119295
3	11774401	11774500	Study_5_UK/Recovery	Recovery	Heat related	CHH	hyper	CHH_hyper.txt	119296
3	11775501	11775700	Study_5_UK/Recovery	Recovery	Heat related	CHH	hyper	CHH_hyper.txt	119297
3	11775701	11775800	Study_5_UK/Recovery	Recovery	Heat related	CHH	hyper	CHH_hyper.txt	119298
3	11776401	11776500	Study_5_UK/Recovery	Recovery	Heat related	CHH	hyper	CHH_hyper.txt	119299
3	11777001	11777100	Study_5_UK/Recovery	Recovery	Heat related	CHH	hyper	CHH_hyper.txt	119300
3	11777401	11777500	Study_5_UK/Recovery	Recovery	Heat related	CHH	hyper	CHH_hyper.txt	119301
3	11784001	11784100	Study_5_UK/Recovery	Recovery	Heat related	CHH	hyper	CHH_hyper.txt	119302
3	11785401	11785500	Study_5_UK/Recovery	Recovery	Heat related	CHH	hyper	CHH_hyper.txt	119303
3	11794401	11794500	Study_5_UK/Recovery	Recovery	Heat related	CHH	hyper	CHH_hyper.txt	119304
3	11800501	11800600	Study_5_UK/Recovery	Recovery	Heat related	CHH	hyper	CHH_hyper.txt	119305
3	11816501	11816600	Study_5_UK/Recovery	Recovery	Heat related	CHH	hyper	CHH_hyper.txt	119306
3	11824801	11824900	Study_5_UK/Recovery	Recovery	Heat related	CHH	hyper	CHH_hyper.txt	119307
3	11826901	11827000	Study_5_UK/Recovery	Recovery	Heat related	CHH	hyper	CHH_hyper.txt	119308
3	11842401	11842500	Study_5_UK/Recovery	Recovery	Heat related	CHH	hyper	CHH_hyper.txt	119309
3	11842801	11843000	Study_5_UK/Recovery	Recovery	Heat related	CHH	hyper	CHH_hyper.txt	119310
3	11843401	11843500	Study_5_UK/Recovery	Recovery	Heat related	CHH	hyper	CHH_hyper.txt	119311
3	11852001	11852100	Study_5_UK/Recovery	Recovery	Heat related	CHH	hyper	CHH_hyper.txt	119312
3	11852501	11852700	Study_5_UK/Recovery	Recovery	Heat related	CHH	hyper	CHH_hyper.txt	119313
3	11853901	11854000	Study_5_UK/Recovery	Recovery	Heat related	CHH	hyper	CHH_hyper.txt	119314
3	11854801	11854900	Study_5_UK/Recovery	Recovery	Heat related	CHH	hyper	CHH_hyper.txt	119315
3	11863601	11863700	Study_5_UK/Recovery	Recovery	Heat related	CHH	hyper	CHH_hyper.txt	119316
3	11863901	11864100	Study_5_UK/Recovery	Recovery	Heat related	CHH	hyper	CHH_hyper.txt	119317
3	11865001	11865100	Study_5_UK/Recovery	Recovery	Heat related	CHH	hyper	CHH_hyper.txt	119318
3	11865201	11865300	Study_5_UK/Recovery	Recovery	Heat related	CHH	hyper	CHH_hyper.txt	119319
3	11867701	11868200	Study_5_UK/Recovery	Recovery	Heat related	CHH	hyper	CHH_hyper.txt	119320
3	11871901	11872000	Study_5_UK/Recovery	Recovery	Heat related	CHH	hyper	CHH_hyper.txt	119321
3	11872901	11873300	Study_5_UK/Recovery	Recovery	Heat related	CHH	hyper	CHH_hyper.txt	119322
3	11875201	11875300	Study_5_UK/Recovery	Recovery	Heat related	CHH	hyper	CHH_hyper.txt	119323
3	11877001	11877200	Study_5_UK/Recovery	Recovery	Heat related	CHH	hyper	CHH_hyper.txt	119324
3	11885601	11885700	Study_5_UK/Recovery	Recovery	Heat related	CHH	hyper	CHH_hyper.txt	119325
3	11890501	11890700	Study_5_UK/Recovery	Recovery	Heat related	CHH	hyper	CHH_hyper.txt	119326
3	11895801	11895900	Study_5_UK/Recovery	Recovery	Heat related	CHH	hyper	CHH_hyper.txt	119327
3	11898201	11898300	Study_5_UK/Recovery	Recovery	Heat related	CHH	hyper	CHH_hyper.txt	119328
3	11933301	11933400	Study_5_UK/Recovery	Recovery	Heat related	CHH	hyper	CHH_hyper.txt	119329
3	11935301	11935400	Study_5_UK/Recovery	Recovery	Heat related	CHH	hyper	CHH_hyper.txt	119330
3	11936901	11937000	Study_5_UK/Recovery	Recovery	Heat related	CHH	hyper	CHH_hyper.txt	119331
3	11937801	11937900	Study_5_UK/Recovery	Recovery	Heat related	CHH	hyper	CHH_hyper.txt	119332
3	11939501	11939600	Study_5_UK/Recovery	Recovery	Heat related	CHH	hyper	CHH_hyper.txt	119333
3	11942701	11942800	Study_5_UK/Recovery	Recovery	Heat related	CHH	hyper	CHH_hyper.txt	119334
3	11943701	11943900	Study_5_UK/Recovery	Recovery	Heat related	CHH	hyper	CHH_hyper.txt	119335
3	11946001	11946100	Study_5_UK/Recovery	Recovery	Heat related	CHH	hyper	CHH_hyper.txt	119336
3	11962801	11962900	Study_5_UK/Recovery	Recovery	Heat related	CHH	hyper	CHH_hyper.txt	119337
3	11983001	11983100	Study_5_UK/Recovery	Recovery	Heat related	CHH	hyper	CHH_hyper.txt	119338
3	11983401	11983500	Study_5_UK/Recovery	Recovery	Heat related	CHH	hyper	CHH_hyper.txt	119339
3	11998301	11998400	Study_5_UK/Recovery	Recovery	Heat related	CHH	hyper	CHH_hyper.txt	119340
3	11998401	11998600	Study_5_UK/Recovery	Recovery	Heat related	CHH	hyper	CHH_hyper.txt	119341
3	11998601	11998700	Study_5_UK/Recovery	Recovery	Heat related	CHH	hyper	CHH_hyper.txt	119342
3	11999401	11999500	Study_5_UK/Recovery	Recovery	Heat related	CHH	hyper	CHH_hyper.txt	119343
3	12002101	12002200	Study_5_UK/Recovery	Recovery	Heat related	CHH	hyper	CHH_hyper.txt	119344
3	12003601	12003900	Study_5_UK/Recovery	Recovery	Heat related	CHH	hyper	CHH_hyper.txt	119345
3	12006101	12006200	Study_5_UK/Recovery	Recovery	Heat related	CHH	hyper	CHH_hyper.txt	119346
3	12008801	12008900	Study_5_UK/Recovery	Recovery	Heat related	CHH	hyper	CHH_hyper.txt	119347
3	12009701	12009800	Study_5_UK/Recovery	Recovery	Heat related	CHH	hyper	CHH_hyper.txt	119348
3	12012601	12012700	Study_5_UK/Recovery	Recovery	Heat related	CHH	hyper	CHH_hyper.txt	119349
3	12014501	12014600	Study_5_UK/Recovery	Recovery	Heat related	CHH	hyper	CHH_hyper.txt	119350
3	12016101	12016200	Study_5_UK/Recovery	Recovery	Heat related	CHH	hyper	CHH_hyper.txt	119351
3	12016801	12016900	Study_5_UK/Recovery	Recovery	Heat related	CHH	hyper	CHH_hyper.txt	119352
3	12017401	12017500	Study_5_UK/Recovery	Recovery	Heat related	CHH	hyper	CHH_hyper.txt	119353
3	12018001	12018100	Study_5_UK/Recovery	Recovery	Heat related	CHH	hyper	CHH_hyper.txt	119354
3	12018201	12018300	Study_5_UK/Recovery	Recovery	Heat related	CHH	hyper	CHH_hyper.txt	119355
3	12018501	12018600	Study_5_UK/Recovery	Recovery	Heat related	CHH	hyper	CHH_hyper.txt	119356
3	12019901	12020000	Study_5_UK/Recovery	Recovery	Heat related	CHH	hyper	CHH_hyper.txt	119357
3	12034501	12034600	Study_5_UK/Recovery	Recovery	Heat related	CHH	hyper	CHH_hyper.txt	119358
3	12034701	12034800	Study_5_UK/Recovery	Recovery	Heat related	CHH	hyper	CHH_hyper.txt	119359
3	12036101	12036200	Study_5_UK/Recovery	Recovery	Heat related	CHH	hyper	CHH_hyper.txt	119360
3	12037401	12037500	Study_5_UK/Recovery	Recovery	Heat related	CHH	hyper	CHH_hyper.txt	119361
3	12037501	12037600	Study_5_UK/Recovery	Recovery	Heat related	CHH	hyper	CHH_hyper.txt	119362
3	12042201	12042300	Study_5_UK/Recovery	Recovery	Heat related	CHH	hyper	CHH_hyper.txt	119363
3	12042301	12042400	Study_5_UK/Recovery	Recovery	Heat related	CHH	hyper	CHH_hyper.txt	119364
3	12052101	12052200	Study_5_UK/Recovery	Recovery	Heat related	CHH	hyper	CHH_hyper.txt	119365
3	12054501	12054600	Study_5_UK/Recovery	Recovery	Heat related	CHH	hyper	CHH_hyper.txt	119366
3	12056201	12056300	Study_5_UK/Recovery	Recovery	Heat related	CHH	hyper	CHH_hyper.txt	119367
3	12057801	12057900	Study_5_UK/Recovery	Recovery	Heat related	CHH	hyper	CHH_hyper.txt	119368
3	12058201	12058300	Study_5_UK/Recovery	Recovery	Heat related	CHH	hyper	CHH_hyper.txt	119369
3	12058301	12058400	Study_5_UK/Recovery	Recovery	Heat related	CHH	hyper	CHH_hyper.txt	119370
3	12059001	12059100	Study_5_UK/Recovery	Recovery	Heat related	CHH	hyper	CHH_hyper.txt	119371
3	12059701	12059800	Study_5_UK/Recovery	Recovery	Heat related	CHH	hyper	CHH_hyper.txt	119372
3	12071401	12071500	Study_5_UK/Recovery	Recovery	Heat related	CHH	hyper	CHH_hyper.txt	119373
3	12071601	12071800	Study_5_UK/Recovery	Recovery	Heat related	CHH	hyper	CHH_hyper.txt	119374
3	12072701	12072800	Study_5_UK/Recovery	Recovery	Heat related	CHH	hyper	CHH_hyper.txt	119375
3	12072801	12072900	Study_5_UK/Recovery	Recovery	Heat related	CHH	hyper	CHH_hyper.txt	119376
3	12074501	12074600	Study_5_UK/Recovery	Recovery	Heat related	CHH	hyper	CHH_hyper.txt	119377
3	12074801	12074900	Study_5_UK/Recovery	Recovery	Heat related	CHH	hyper	CHH_hyper.txt	119378
3	12075201	12075300	Study_5_UK/Recovery	Recovery	Heat related	CHH	hyper	CHH_hyper.txt	119379
3	12075501	12075600	Study_5_UK/Recovery	Recovery	Heat related	CHH	hyper	CHH_hyper.txt	119380
3	12076401	12076500	Study_5_UK/Recovery	Recovery	Heat related	CHH	hyper	CHH_hyper.txt	119381
3	12078601	12078800	Study_5_UK/Recovery	Recovery	Heat related	CHH	hyper	CHH_hyper.txt	119382
3	12079301	12079400	Study_5_UK/Recovery	Recovery	Heat related	CHH	hyper	CHH_hyper.txt	119383
3	12080501	12080600	Study_5_UK/Recovery	Recovery	Heat related	CHH	hyper	CHH_hyper.txt	119384
3	12080701	12080900	Study_5_UK/Recovery	Recovery	Heat related	CHH	hyper	CHH_hyper.txt	119385
3	12081301	12081400	Study_5_UK/Recovery	Recovery	Heat related	CHH	hyper	CHH_hyper.txt	119386
3	12081501	12081600	Study_5_UK/Recovery	Recovery	Heat related	CHH	hyper	CHH_hyper.txt	119387
3	12081701	12081800	Study_5_UK/Recovery	Recovery	Heat related	CHH	hyper	CHH_hyper.txt	119388
3	12083101	12083200	Study_5_UK/Recovery	Recovery	Heat related	CHH	hyper	CHH_hyper.txt	119389
3	12084501	12084600	Study_5_UK/Recovery	Recovery	Heat related	CHH	hyper	CHH_hyper.txt	119390
3	12085101	12085200	Study_5_UK/Recovery	Recovery	Heat related	CHH	hyper	CHH_hyper.txt	119391
3	12085601	12085700	Study_5_UK/Recovery	Recovery	Heat related	CHH	hyper	CHH_hyper.txt	119392
3	12085701	12085900	Study_5_UK/Recovery	Recovery	Heat related	CHH	hyper	CHH_hyper.txt	119393
3	12086501	12086600	Study_5_UK/Recovery	Recovery	Heat related	CHH	hyper	CHH_hyper.txt	119394
3	12087101	12087200	Study_5_UK/Recovery	Recovery	Heat related	CHH	hyper	CHH_hyper.txt	119395
3	12087301	12087500	Study_5_UK/Recovery	Recovery	Heat related	CHH	hyper	CHH_hyper.txt	119396
3	12087501	12087600	Study_5_UK/Recovery	Recovery	Heat related	CHH	hyper	CHH_hyper.txt	119397
3	12088101	12088200	Study_5_UK/Recovery	Recovery	Heat related	CHH	hyper	CHH_hyper.txt	119398
3	12088301	12088400	Study_5_UK/Recovery	Recovery	Heat related	CHH	hyper	CHH_hyper.txt	119399
3	12089601	12089700	Study_5_UK/Recovery	Recovery	Heat related	CHH	hyper	CHH_hyper.txt	119400
3	12090201	12090300	Study_5_UK/Recovery	Recovery	Heat related	CHH	hyper	CHH_hyper.txt	119401
3	12091301	12091400	Study_5_UK/Recovery	Recovery	Heat related	CHH	hyper	CHH_hyper.txt	119402
3	12094901	12095100	Study_5_UK/Recovery	Recovery	Heat related	CHH	hyper	CHH_hyper.txt	119403
3	12096901	12097100	Study_5_UK/Recovery	Recovery	Heat related	CHH	hyper	CHH_hyper.txt	119404
3	12097101	12097200	Study_5_UK/Recovery	Recovery	Heat related	CHH	hyper	CHH_hyper.txt	119405
3	12097701	12097800	Study_5_UK/Recovery	Recovery	Heat related	CHH	hyper	CHH_hyper.txt	119406
3	12101001	12101200	Study_5_UK/Recovery	Recovery	Heat related	CHH	hyper	CHH_hyper.txt	119407
3	12101901	12102000	Study_5_UK/Recovery	Recovery	Heat related	CHH	hyper	CHH_hyper.txt	119408
3	12102601	12102800	Study_5_UK/Recovery	Recovery	Heat related	CHH	hyper	CHH_hyper.txt	119409
3	12103701	12103800	Study_5_UK/Recovery	Recovery	Heat related	CHH	hyper	CHH_hyper.txt	119410
3	12108601	12108800	Study_5_UK/Recovery	Recovery	Heat related	CHH	hyper	CHH_hyper.txt	119411
3	12109601	12109700	Study_5_UK/Recovery	Recovery	Heat related	CHH	hyper	CHH_hyper.txt	119412
3	12109901	12110000	Study_5_UK/Recovery	Recovery	Heat related	CHH	hyper	CHH_hyper.txt	119413
3	12110001	12110100	Study_5_UK/Recovery	Recovery	Heat related	CHH	hyper	CHH_hyper.txt	119414
3	12111501	12111600	Study_5_UK/Recovery	Recovery	Heat related	CHH	hyper	CHH_hyper.txt	119415
3	12116401	12116500	Study_5_UK/Recovery	Recovery	Heat related	CHH	hyper	CHH_hyper.txt	119416
3	12120601	12120700	Study_5_UK/Recovery	Recovery	Heat related	CHH	hyper	CHH_hyper.txt	119417
3	12122101	12122200	Study_5_UK/Recovery	Recovery	Heat related	CHH	hyper	CHH_hyper.txt	119418
3	12122301	12122500	Study_5_UK/Recovery	Recovery	Heat related	CHH	hyper	CHH_hyper.txt	119419
3	12129901	12130000	Study_5_UK/Recovery	Recovery	Heat related	CHH	hyper	CHH_hyper.txt	119420
3	12130401	12130500	Study_5_UK/Recovery	Recovery	Heat related	CHH	hyper	CHH_hyper.txt	119421
3	12130601	12130700	Study_5_UK/Recovery	Recovery	Heat related	CHH	hyper	CHH_hyper.txt	119422
3	12132801	12133000	Study_5_UK/Recovery	Recovery	Heat related	CHH	hyper	CHH_hyper.txt	119423
3	12135601	12135700	Study_5_UK/Recovery	Recovery	Heat related	CHH	hyper	CHH_hyper.txt	119424
3	12142201	12142300	Study_5_UK/Recovery	Recovery	Heat related	CHH	hyper	CHH_hyper.txt	119425
3	12147801	12147900	Study_5_UK/Recovery	Recovery	Heat related	CHH	hyper	CHH_hyper.txt	119426
3	12148401	12148500	Study_5_UK/Recovery	Recovery	Heat related	CHH	hyper	CHH_hyper.txt	119427
3	12149301	12149500	Study_5_UK/Recovery	Recovery	Heat related	CHH	hyper	CHH_hyper.txt	119428
3	12149801	12149900	Study_5_UK/Recovery	Recovery	Heat related	CHH	hyper	CHH_hyper.txt	119429
3	12152601	12152800	Study_5_UK/Recovery	Recovery	Heat related	CHH	hyper	CHH_hyper.txt	119430
3	12154401	12154500	Study_5_UK/Recovery	Recovery	Heat related	CHH	hyper	CHH_hyper.txt	119431
3	12156701	12156800	Study_5_UK/Recovery	Recovery	Heat related	CHH	hyper	CHH_hyper.txt	119432
3	12164101	12164200	Study_5_UK/Recovery	Recovery	Heat related	CHH	hyper	CHH_hyper.txt	119433
3	12164201	12164500	Study_5_UK/Recovery	Recovery	Heat related	CHH	hyper	CHH_hyper.txt	119434
3	12169901	12170000	Study_5_UK/Recovery	Recovery	Heat related	CHH	hyper	CHH_hyper.txt	119435
3	12177401	12177500	Study_5_UK/Recovery	Recovery	Heat related	CHH	hyper	CHH_hyper.txt	119436
3	12178501	12178600	Study_5_UK/Recovery	Recovery	Heat related	CHH	hyper	CHH_hyper.txt	119437
3	12180401	12180500	Study_5_UK/Recovery	Recovery	Heat related	CHH	hyper	CHH_hyper.txt	119438
3	12180601	12180700	Study_5_UK/Recovery	Recovery	Heat related	CHH	hyper	CHH_hyper.txt	119439
3	12181401	12181600	Study_5_UK/Recovery	Recovery	Heat related	CHH	hyper	CHH_hyper.txt	119440
3	12182601	12182900	Study_5_UK/Recovery	Recovery	Heat related	CHH	hyper	CHH_hyper.txt	119441
3	12183001	12183100	Study_5_UK/Recovery	Recovery	Heat related	CHH	hyper	CHH_hyper.txt	119442
3	12183301	12183400	Study_5_UK/Recovery	Recovery	Heat related	CHH	hyper	CHH_hyper.txt	119443
3	12184101	12184200	Study_5_UK/Recovery	Recovery	Heat related	CHH	hyper	CHH_hyper.txt	119444
3	12184901	12185000	Study_5_UK/Recovery	Recovery	Heat related	CHH	hyper	CHH_hyper.txt	119445
3	12191601	12191700	Study_5_UK/Recovery	Recovery	Heat related	CHH	hyper	CHH_hyper.txt	119446
3	12191801	12191900	Study_5_UK/Recovery	Recovery	Heat related	CHH	hyper	CHH_hyper.txt	119447
3	12191901	12192000	Study_5_UK/Recovery	Recovery	Heat related	CHH	hyper	CHH_hyper.txt	119448
3	12197301	12197400	Study_5_UK/Recovery	Recovery	Heat related	CHH	hyper	CHH_hyper.txt	119449
3	12198501	12198600	Study_5_UK/Recovery	Recovery	Heat related	CHH	hyper	CHH_hyper.txt	119450
3	12202001	12202300	Study_5_UK/Recovery	Recovery	Heat related	CHH	hyper	CHH_hyper.txt	119451
3	12210501	12210700	Study_5_UK/Recovery	Recovery	Heat related	CHH	hyper	CHH_hyper.txt	119452
3	12210901	12211100	Study_5_UK/Recovery	Recovery	Heat related	CHH	hyper	CHH_hyper.txt	119453
3	12215301	12215400	Study_5_UK/Recovery	Recovery	Heat related	CHH	hyper	CHH_hyper.txt	119454
3	12218301	12218400	Study_5_UK/Recovery	Recovery	Heat related	CHH	hyper	CHH_hyper.txt	119455
3	12227401	12227500	Study_5_UK/Recovery	Recovery	Heat related	CHH	hyper	CHH_hyper.txt	119456
3	12231101	12231400	Study_5_UK/Recovery	Recovery	Heat related	CHH	hyper	CHH_hyper.txt	119457
3	12235701	12235900	Study_5_UK/Recovery	Recovery	Heat related	CHH	hyper	CHH_hyper.txt	119458
3	12239801	12239900	Study_5_UK/Recovery	Recovery	Heat related	CHH	hyper	CHH_hyper.txt	119459
3	12242501	12242600	Study_5_UK/Recovery	Recovery	Heat related	CHH	hyper	CHH_hyper.txt	119460
3	12245401	12245500	Study_5_UK/Recovery	Recovery	Heat related	CHH	hyper	CHH_hyper.txt	119461
3	12246001	12246100	Study_5_UK/Recovery	Recovery	Heat related	CHH	hyper	CHH_hyper.txt	119462
3	12246101	12246200	Study_5_UK/Recovery	Recovery	Heat related	CHH	hyper	CHH_hyper.txt	119463
3	12248801	12248900	Study_5_UK/Recovery	Recovery	Heat related	CHH	hyper	CHH_hyper.txt	119464
3	12251001	12251100	Study_5_UK/Recovery	Recovery	Heat related	CHH	hyper	CHH_hyper.txt	119465
3	12254701	12254800	Study_5_UK/Recovery	Recovery	Heat related	CHH	hyper	CHH_hyper.txt	119466
3	12255801	12255900	Study_5_UK/Recovery	Recovery	Heat related	CHH	hyper	CHH_hyper.txt	119467
3	12257601	12257700	Study_5_UK/Recovery	Recovery	Heat related	CHH	hyper	CHH_hyper.txt	119468
3	12258801	12258900	Study_5_UK/Recovery	Recovery	Heat related	CHH	hyper	CHH_hyper.txt	119469
3	12260001	12260200	Study_5_UK/Recovery	Recovery	Heat related	CHH	hyper	CHH_hyper.txt	119470
3	12260401	12260500	Study_5_UK/Recovery	Recovery	Heat related	CHH	hyper	CHH_hyper.txt	119471
3	12263501	12263600	Study_5_UK/Recovery	Recovery	Heat related	CHH	hyper	CHH_hyper.txt	119472
3	12263701	12263800	Study_5_UK/Recovery	Recovery	Heat related	CHH	hyper	CHH_hyper.txt	119473
3	12272901	12273200	Study_5_UK/Recovery	Recovery	Heat related	CHH	hyper	CHH_hyper.txt	119474
3	12273701	12273900	Study_5_UK/Recovery	Recovery	Heat related	CHH	hyper	CHH_hyper.txt	119475
3	12274001	12274100	Study_5_UK/Recovery	Recovery	Heat related	CHH	hyper	CHH_hyper.txt	119476
3	12274101	12274200	Study_5_UK/Recovery	Recovery	Heat related	CHH	hyper	CHH_hyper.txt	119477
3	12274901	12275000	Study_5_UK/Recovery	Recovery	Heat related	CHH	hyper	CHH_hyper.txt	119478
3	12275901	12276000	Study_5_UK/Recovery	Recovery	Heat related	CHH	hyper	CHH_hyper.txt	119479
3	12277601	12277700	Study_5_UK/Recovery	Recovery	Heat related	CHH	hyper	CHH_hyper.txt	119480
3	12279301	12279400	Study_5_UK/Recovery	Recovery	Heat related	CHH	hyper	CHH_hyper.txt	119481
3	12279501	12279600	Study_5_UK/Recovery	Recovery	Heat related	CHH	hyper	CHH_hyper.txt	119482
3	12282001	12282100	Study_5_UK/Recovery	Recovery	Heat related	CHH	hyper	CHH_hyper.txt	119483
3	12284801	12284900	Study_5_UK/Recovery	Recovery	Heat related	CHH	hyper	CHH_hyper.txt	119484
3	12285001	12285100	Study_5_UK/Recovery	Recovery	Heat related	CHH	hyper	CHH_hyper.txt	119485
3	12288401	12288600	Study_5_UK/Recovery	Recovery	Heat related	CHH	hyper	CHH_hyper.txt	119486
3	12291101	12291400	Study_5_UK/Recovery	Recovery	Heat related	CHH	hyper	CHH_hyper.txt	119487
3	12297001	12297100	Study_5_UK/Recovery	Recovery	Heat related	CHH	hyper	CHH_hyper.txt	119488
3	12297101	12297200	Study_5_UK/Recovery	Recovery	Heat related	CHH	hyper	CHH_hyper.txt	119489
3	12297701	12297800	Study_5_UK/Recovery	Recovery	Heat related	CHH	hyper	CHH_hyper.txt	119490
3	12302801	12302900	Study_5_UK/Recovery	Recovery	Heat related	CHH	hyper	CHH_hyper.txt	119491
3	12303901	12304000	Study_5_UK/Recovery	Recovery	Heat related	CHH	hyper	CHH_hyper.txt	119492
3	12305601	12305700	Study_5_UK/Recovery	Recovery	Heat related	CHH	hyper	CHH_hyper.txt	119493
3	12305701	12305800	Study_5_UK/Recovery	Recovery	Heat related	CHH	hyper	CHH_hyper.txt	119494
3	12305901	12306000	Study_5_UK/Recovery	Recovery	Heat related	CHH	hyper	CHH_hyper.txt	119495
3	12307101	12307300	Study_5_UK/Recovery	Recovery	Heat related	CHH	hyper	CHH_hyper.txt	119496
3	12309701	12309800	Study_5_UK/Recovery	Recovery	Heat related	CHH	hyper	CHH_hyper.txt	119497
3	12311901	12312000	Study_5_UK/Recovery	Recovery	Heat related	CHH	hyper	CHH_hyper.txt	119498
3	12312601	12312700	Study_5_UK/Recovery	Recovery	Heat related	CHH	hyper	CHH_hyper.txt	119499
3	12314701	12314800	Study_5_UK/Recovery	Recovery	Heat related	CHH	hyper	CHH_hyper.txt	119500
3	12315101	12315200	Study_5_UK/Recovery	Recovery	Heat related	CHH	hyper	CHH_hyper.txt	119501
3	12315201	12315300	Study_5_UK/Recovery	Recovery	Heat related	CHH	hyper	CHH_hyper.txt	119502
3	12315301	12315400	Study_5_UK/Recovery	Recovery	Heat related	CHH	hyper	CHH_hyper.txt	119503
3	12315701	12315800	Study_5_UK/Recovery	Recovery	Heat related	CHH	hyper	CHH_hyper.txt	119504
3	12319901	12320000	Study_5_UK/Recovery	Recovery	Heat related	CHH	hyper	CHH_hyper.txt	119505
3	12321101	12321200	Study_5_UK/Recovery	Recovery	Heat related	CHH	hyper	CHH_hyper.txt	119506
3	12323901	12324000	Study_5_UK/Recovery	Recovery	Heat related	CHH	hyper	CHH_hyper.txt	119507
3	12324401	12324500	Study_5_UK/Recovery	Recovery	Heat related	CHH	hyper	CHH_hyper.txt	119508
3	12327501	12327600	Study_5_UK/Recovery	Recovery	Heat related	CHH	hyper	CHH_hyper.txt	119509
3	12328601	12328700	Study_5_UK/Recovery	Recovery	Heat related	CHH	hyper	CHH_hyper.txt	119510
3	12334801	12334900	Study_5_UK/Recovery	Recovery	Heat related	CHH	hyper	CHH_hyper.txt	119511
3	12337701	12337800	Study_5_UK/Recovery	Recovery	Heat related	CHH	hyper	CHH_hyper.txt	119512
3	12338001	12338100	Study_5_UK/Recovery	Recovery	Heat related	CHH	hyper	CHH_hyper.txt	119513
3	12338101	12338200	Study_5_UK/Recovery	Recovery	Heat related	CHH	hyper	CHH_hyper.txt	119514
3	12338201	12338300	Study_5_UK/Recovery	Recovery	Heat related	CHH	hyper	CHH_hyper.txt	119515
3	12340701	12340800	Study_5_UK/Recovery	Recovery	Heat related	CHH	hyper	CHH_hyper.txt	119516
3	12342301	12342400	Study_5_UK/Recovery	Recovery	Heat related	CHH	hyper	CHH_hyper.txt	119517
3	12343001	12343100	Study_5_UK/Recovery	Recovery	Heat related	CHH	hyper	CHH_hyper.txt	119518
3	12346101	12346200	Study_5_UK/Recovery	Recovery	Heat related	CHH	hyper	CHH_hyper.txt	119519
3	12371901	12372000	Study_5_UK/Recovery	Recovery	Heat related	CHH	hyper	CHH_hyper.txt	119520
3	12377301	12377400	Study_5_UK/Recovery	Recovery	Heat related	CHH	hyper	CHH_hyper.txt	119521
3	12377801	12377900	Study_5_UK/Recovery	Recovery	Heat related	CHH	hyper	CHH_hyper.txt	119522
3	12379101	12379200	Study_5_UK/Recovery	Recovery	Heat related	CHH	hyper	CHH_hyper.txt	119523
3	12380001	12380100	Study_5_UK/Recovery	Recovery	Heat related	CHH	hyper	CHH_hyper.txt	119524
3	12380501	12380700	Study_5_UK/Recovery	Recovery	Heat related	CHH	hyper	CHH_hyper.txt	119525
3	12382501	12382600	Study_5_UK/Recovery	Recovery	Heat related	CHH	hyper	CHH_hyper.txt	119526
3	12382701	12382900	Study_5_UK/Recovery	Recovery	Heat related	CHH	hyper	CHH_hyper.txt	119527
3	12383201	12383300	Study_5_UK/Recovery	Recovery	Heat related	CHH	hyper	CHH_hyper.txt	119528
3	12383301	12383400	Study_5_UK/Recovery	Recovery	Heat related	CHH	hyper	CHH_hyper.txt	119529
3	12383901	12384000	Study_5_UK/Recovery	Recovery	Heat related	CHH	hyper	CHH_hyper.txt	119530
3	12384301	12384500	Study_5_UK/Recovery	Recovery	Heat related	CHH	hyper	CHH_hyper.txt	119531
3	12385201	12385300	Study_5_UK/Recovery	Recovery	Heat related	CHH	hyper	CHH_hyper.txt	119532
3	12387101	12387200	Study_5_UK/Recovery	Recovery	Heat related	CHH	hyper	CHH_hyper.txt	119533
3	12388901	12389000	Study_5_UK/Recovery	Recovery	Heat related	CHH	hyper	CHH_hyper.txt	119534
3	12389101	12389300	Study_5_UK/Recovery	Recovery	Heat related	CHH	hyper	CHH_hyper.txt	119535
3	12389601	12389800	Study_5_UK/Recovery	Recovery	Heat related	CHH	hyper	CHH_hyper.txt	119536
3	12391401	12391500	Study_5_UK/Recovery	Recovery	Heat related	CHH	hyper	CHH_hyper.txt	119537
3	12391601	12391700	Study_5_UK/Recovery	Recovery	Heat related	CHH	hyper	CHH_hyper.txt	119538
3	12391801	12391900	Study_5_UK/Recovery	Recovery	Heat related	CHH	hyper	CHH_hyper.txt	119539
3	12392601	12392800	Study_5_UK/Recovery	Recovery	Heat related	CHH	hyper	CHH_hyper.txt	119540
3	12393801	12393900	Study_5_UK/Recovery	Recovery	Heat related	CHH	hyper	CHH_hyper.txt	119541
3	12395701	12395800	Study_5_UK/Recovery	Recovery	Heat related	CHH	hyper	CHH_hyper.txt	119542
3	12397901	12398000	Study_5_UK/Recovery	Recovery	Heat related	CHH	hyper	CHH_hyper.txt	119543
3	12398101	12398200	Study_5_UK/Recovery	Recovery	Heat related	CHH	hyper	CHH_hyper.txt	119544
3	12398801	12398900	Study_5_UK/Recovery	Recovery	Heat related	CHH	hyper	CHH_hyper.txt	119545
3	12398901	12399000	Study_5_UK/Recovery	Recovery	Heat related	CHH	hyper	CHH_hyper.txt	119546
3	12399201	12399300	Study_5_UK/Recovery	Recovery	Heat related	CHH	hyper	CHH_hyper.txt	119547
3	12400801	12400900	Study_5_UK/Recovery	Recovery	Heat related	CHH	hyper	CHH_hyper.txt	119548
3	12401001	12401100	Study_5_UK/Recovery	Recovery	Heat related	CHH	hyper	CHH_hyper.txt	119549
3	12406901	12407000	Study_5_UK/Recovery	Recovery	Heat related	CHH	hyper	CHH_hyper.txt	119550
3	12409801	12409900	Study_5_UK/Recovery	Recovery	Heat related	CHH	hyper	CHH_hyper.txt	119551
3	12415201	12415300	Study_5_UK/Recovery	Recovery	Heat related	CHH	hyper	CHH_hyper.txt	119552
3	12415301	12415400	Study_5_UK/Recovery	Recovery	Heat related	CHH	hyper	CHH_hyper.txt	119553
3	12416901	12417000	Study_5_UK/Recovery	Recovery	Heat related	CHH	hyper	CHH_hyper.txt	119554
3	12417001	12417100	Study_5_UK/Recovery	Recovery	Heat related	CHH	hyper	CHH_hyper.txt	119555
3	12417101	12417200	Study_5_UK/Recovery	Recovery	Heat related	CHH	hyper	CHH_hyper.txt	119556
3	12417201	12417300	Study_5_UK/Recovery	Recovery	Heat related	CHH	hyper	CHH_hyper.txt	119557
3	12417701	12417900	Study_5_UK/Recovery	Recovery	Heat related	CHH	hyper	CHH_hyper.txt	119558
3	12421801	12421900	Study_5_UK/Recovery	Recovery	Heat related	CHH	hyper	CHH_hyper.txt	119559
3	12422701	12422900	Study_5_UK/Recovery	Recovery	Heat related	CHH	hyper	CHH_hyper.txt	119560
3	12424101	12424200	Study_5_UK/Recovery	Recovery	Heat related	CHH	hyper	CHH_hyper.txt	119561
3	12426301	12426400	Study_5_UK/Recovery	Recovery	Heat related	CHH	hyper	CHH_hyper.txt	119562
3	12426501	12426600	Study_5_UK/Recovery	Recovery	Heat related	CHH	hyper	CHH_hyper.txt	119563
3	12428901	12429200	Study_5_UK/Recovery	Recovery	Heat related	CHH	hyper	CHH_hyper.txt	119564
3	12430101	12430200	Study_5_UK/Recovery	Recovery	Heat related	CHH	hyper	CHH_hyper.txt	119565
3	12434201	12434400	Study_5_UK/Recovery	Recovery	Heat related	CHH	hyper	CHH_hyper.txt	119566
3	12438501	12438600	Study_5_UK/Recovery	Recovery	Heat related	CHH	hyper	CHH_hyper.txt	119567
3	12440201	12440300	Study_5_UK/Recovery	Recovery	Heat related	CHH	hyper	CHH_hyper.txt	119568
3	12444501	12444700	Study_5_UK/Recovery	Recovery	Heat related	CHH	hyper	CHH_hyper.txt	119569
3	12445401	12445600	Study_5_UK/Recovery	Recovery	Heat related	CHH	hyper	CHH_hyper.txt	119570
3	12445601	12445700	Study_5_UK/Recovery	Recovery	Heat related	CHH	hyper	CHH_hyper.txt	119571
3	12445701	12445800	Study_5_UK/Recovery	Recovery	Heat related	CHH	hyper	CHH_hyper.txt	119572
3	12445901	12446000	Study_5_UK/Recovery	Recovery	Heat related	CHH	hyper	CHH_hyper.txt	119573
3	12446001	12446200	Study_5_UK/Recovery	Recovery	Heat related	CHH	hyper	CHH_hyper.txt	119574
3	12455401	12455500	Study_5_UK/Recovery	Recovery	Heat related	CHH	hyper	CHH_hyper.txt	119575
3	12455701	12455800	Study_5_UK/Recovery	Recovery	Heat related	CHH	hyper	CHH_hyper.txt	119576
3	12457901	12458000	Study_5_UK/Recovery	Recovery	Heat related	CHH	hyper	CHH_hyper.txt	119577
3	12466101	12466200	Study_5_UK/Recovery	Recovery	Heat related	CHH	hyper	CHH_hyper.txt	119578
3	12467401	12467600	Study_5_UK/Recovery	Recovery	Heat related	CHH	hyper	CHH_hyper.txt	119579
3	12468101	12468200	Study_5_UK/Recovery	Recovery	Heat related	CHH	hyper	CHH_hyper.txt	119580
3	12471001	12471100	Study_5_UK/Recovery	Recovery	Heat related	CHH	hyper	CHH_hyper.txt	119581
3	12471201	12471600	Study_5_UK/Recovery	Recovery	Heat related	CHH	hyper	CHH_hyper.txt	119582
3	12471601	12471700	Study_5_UK/Recovery	Recovery	Heat related	CHH	hyper	CHH_hyper.txt	119583
3	12471801	12471900	Study_5_UK/Recovery	Recovery	Heat related	CHH	hyper	CHH_hyper.txt	119584
3	12472101	12472200	Study_5_UK/Recovery	Recovery	Heat related	CHH	hyper	CHH_hyper.txt	119585
3	12475901	12476000	Study_5_UK/Recovery	Recovery	Heat related	CHH	hyper	CHH_hyper.txt	119586
3	12477801	12478000	Study_5_UK/Recovery	Recovery	Heat related	CHH	hyper	CHH_hyper.txt	119587
3	12480901	12481000	Study_5_UK/Recovery	Recovery	Heat related	CHH	hyper	CHH_hyper.txt	119588
3	12485401	12485500	Study_5_UK/Recovery	Recovery	Heat related	CHH	hyper	CHH_hyper.txt	119589
3	12485501	12485600	Study_5_UK/Recovery	Recovery	Heat related	CHH	hyper	CHH_hyper.txt	119590
3	12485901	12486000	Study_5_UK/Recovery	Recovery	Heat related	CHH	hyper	CHH_hyper.txt	119591
3	12486601	12486700	Study_5_UK/Recovery	Recovery	Heat related	CHH	hyper	CHH_hyper.txt	119592
3	12503701	12503800	Study_5_UK/Recovery	Recovery	Heat related	CHH	hyper	CHH_hyper.txt	119593
3	12503801	12503900	Study_5_UK/Recovery	Recovery	Heat related	CHH	hyper	CHH_hyper.txt	119594
3	12503901	12504000	Study_5_UK/Recovery	Recovery	Heat related	CHH	hyper	CHH_hyper.txt	119595
3	12504001	12504100	Study_5_UK/Recovery	Recovery	Heat related	CHH	hyper	CHH_hyper.txt	119596
3	12507201	12507300	Study_5_UK/Recovery	Recovery	Heat related	CHH	hyper	CHH_hyper.txt	119597
3	12507501	12507600	Study_5_UK/Recovery	Recovery	Heat related	CHH	hyper	CHH_hyper.txt	119598
3	12507601	12507700	Study_5_UK/Recovery	Recovery	Heat related	CHH	hyper	CHH_hyper.txt	119599
3	12508401	12508800	Study_5_UK/Recovery	Recovery	Heat related	CHH	hyper	CHH_hyper.txt	119600
3	12509501	12509600	Study_5_UK/Recovery	Recovery	Heat related	CHH	hyper	CHH_hyper.txt	119601
3	12510901	12511000	Study_5_UK/Recovery	Recovery	Heat related	CHH	hyper	CHH_hyper.txt	119602
3	12511601	12511700	Study_5_UK/Recovery	Recovery	Heat related	CHH	hyper	CHH_hyper.txt	119603
3	12511701	12511800	Study_5_UK/Recovery	Recovery	Heat related	CHH	hyper	CHH_hyper.txt	119604
3	12513201	12513300	Study_5_UK/Recovery	Recovery	Heat related	CHH	hyper	CHH_hyper.txt	119605
3	12518901	12519000	Study_5_UK/Recovery	Recovery	Heat related	CHH	hyper	CHH_hyper.txt	119606
3	12519001	12519100	Study_5_UK/Recovery	Recovery	Heat related	CHH	hyper	CHH_hyper.txt	119607
3	12527501	12527600	Study_5_UK/Recovery	Recovery	Heat related	CHH	hyper	CHH_hyper.txt	119608
3	12528701	12529000	Study_5_UK/Recovery	Recovery	Heat related	CHH	hyper	CHH_hyper.txt	119609
3	12530901	12531100	Study_5_UK/Recovery	Recovery	Heat related	CHH	hyper	CHH_hyper.txt	119610
3	12536401	12536500	Study_5_UK/Recovery	Recovery	Heat related	CHH	hyper	CHH_hyper.txt	119611
3	12544501	12544600	Study_5_UK/Recovery	Recovery	Heat related	CHH	hyper	CHH_hyper.txt	119612
3	12547401	12547500	Study_5_UK/Recovery	Recovery	Heat related	CHH	hyper	CHH_hyper.txt	119613
3	12548701	12548800	Study_5_UK/Recovery	Recovery	Heat related	CHH	hyper	CHH_hyper.txt	119614
3	12550301	12550500	Study_5_UK/Recovery	Recovery	Heat related	CHH	hyper	CHH_hyper.txt	119615
3	12550501	12550600	Study_5_UK/Recovery	Recovery	Heat related	CHH	hyper	CHH_hyper.txt	119616
3	12550801	12550900	Study_5_UK/Recovery	Recovery	Heat related	CHH	hyper	CHH_hyper.txt	119617
3	12556301	12556400	Study_5_UK/Recovery	Recovery	Heat related	CHH	hyper	CHH_hyper.txt	119618
3	12558101	12558200	Study_5_UK/Recovery	Recovery	Heat related	CHH	hyper	CHH_hyper.txt	119619
3	12560201	12560300	Study_5_UK/Recovery	Recovery	Heat related	CHH	hyper	CHH_hyper.txt	119620
3	12562101	12562200	Study_5_UK/Recovery	Recovery	Heat related	CHH	hyper	CHH_hyper.txt	119621
3	12563301	12563400	Study_5_UK/Recovery	Recovery	Heat related	CHH	hyper	CHH_hyper.txt	119622
3	12567901	12568000	Study_5_UK/Recovery	Recovery	Heat related	CHH	hyper	CHH_hyper.txt	119623
3	12568401	12568600	Study_5_UK/Recovery	Recovery	Heat related	CHH	hyper	CHH_hyper.txt	119624
3	12568801	12568900	Study_5_UK/Recovery	Recovery	Heat related	CHH	hyper	CHH_hyper.txt	119625
3	12569801	12569900	Study_5_UK/Recovery	Recovery	Heat related	CHH	hyper	CHH_hyper.txt	119626
3	12570301	12570400	Study_5_UK/Recovery	Recovery	Heat related	CHH	hyper	CHH_hyper.txt	119627
3	12570601	12570700	Study_5_UK/Recovery	Recovery	Heat related	CHH	hyper	CHH_hyper.txt	119628
3	12572201	12572300	Study_5_UK/Recovery	Recovery	Heat related	CHH	hyper	CHH_hyper.txt	119629
3	12575501	12575600	Study_5_UK/Recovery	Recovery	Heat related	CHH	hyper	CHH_hyper.txt	119630
3	12575601	12575700	Study_5_UK/Recovery	Recovery	Heat related	CHH	hyper	CHH_hyper.txt	119631
3	12575701	12575800	Study_5_UK/Recovery	Recovery	Heat related	CHH	hyper	CHH_hyper.txt	119632
3	12576001	12576100	Study_5_UK/Recovery	Recovery	Heat related	CHH	hyper	CHH_hyper.txt	119633
3	12576201	12576400	Study_5_UK/Recovery	Recovery	Heat related	CHH	hyper	CHH_hyper.txt	119634
3	12577101	12577200	Study_5_UK/Recovery	Recovery	Heat related	CHH	hyper	CHH_hyper.txt	119635
3	12579701	12579800	Study_5_UK/Recovery	Recovery	Heat related	CHH	hyper	CHH_hyper.txt	119636
3	12579801	12580000	Study_5_UK/Recovery	Recovery	Heat related	CHH	hyper	CHH_hyper.txt	119637
3	12580001	12580100	Study_5_UK/Recovery	Recovery	Heat related	CHH	hyper	CHH_hyper.txt	119638
3	12580101	12580200	Study_5_UK/Recovery	Recovery	Heat related	CHH	hyper	CHH_hyper.txt	119639
3	12584501	12584600	Study_5_UK/Recovery	Recovery	Heat related	CHH	hyper	CHH_hyper.txt	119640
3	12588701	12588800	Study_5_UK/Recovery	Recovery	Heat related	CHH	hyper	CHH_hyper.txt	119641
3	12603701	12603900	Study_5_UK/Recovery	Recovery	Heat related	CHH	hyper	CHH_hyper.txt	119642
3	12606101	12606200	Study_5_UK/Recovery	Recovery	Heat related	CHH	hyper	CHH_hyper.txt	119643
3	12613501	12613600	Study_5_UK/Recovery	Recovery	Heat related	CHH	hyper	CHH_hyper.txt	119644
3	12613601	12613700	Study_5_UK/Recovery	Recovery	Heat related	CHH	hyper	CHH_hyper.txt	119645
3	12613701	12613800	Study_5_UK/Recovery	Recovery	Heat related	CHH	hyper	CHH_hyper.txt	119646
3	12614501	12614600	Study_5_UK/Recovery	Recovery	Heat related	CHH	hyper	CHH_hyper.txt	119647
3	12614601	12614700	Study_5_UK/Recovery	Recovery	Heat related	CHH	hyper	CHH_hyper.txt	119648
3	12619901	12620000	Study_5_UK/Recovery	Recovery	Heat related	CHH	hyper	CHH_hyper.txt	119649
3	12620201	12620300	Study_5_UK/Recovery	Recovery	Heat related	CHH	hyper	CHH_hyper.txt	119650
3	12620701	12620800	Study_5_UK/Recovery	Recovery	Heat related	CHH	hyper	CHH_hyper.txt	119651
3	12621101	12621300	Study_5_UK/Recovery	Recovery	Heat related	CHH	hyper	CHH_hyper.txt	119652
3	12626401	12626500	Study_5_UK/Recovery	Recovery	Heat related	CHH	hyper	CHH_hyper.txt	119653
3	12633801	12633900	Study_5_UK/Recovery	Recovery	Heat related	CHH	hyper	CHH_hyper.txt	119654
3	12634401	12634500	Study_5_UK/Recovery	Recovery	Heat related	CHH	hyper	CHH_hyper.txt	119655
3	12635101	12635200	Study_5_UK/Recovery	Recovery	Heat related	CHH	hyper	CHH_hyper.txt	119656
3	12635201	12635400	Study_5_UK/Recovery	Recovery	Heat related	CHH	hyper	CHH_hyper.txt	119657
3	12635401	12635500	Study_5_UK/Recovery	Recovery	Heat related	CHH	hyper	CHH_hyper.txt	119658
3	12635701	12635800	Study_5_UK/Recovery	Recovery	Heat related	CHH	hyper	CHH_hyper.txt	119659
3	12636701	12636800	Study_5_UK/Recovery	Recovery	Heat related	CHH	hyper	CHH_hyper.txt	119660
3	12642101	12642300	Study_5_UK/Recovery	Recovery	Heat related	CHH	hyper	CHH_hyper.txt	119661
3	12642301	12642400	Study_5_UK/Recovery	Recovery	Heat related	CHH	hyper	CHH_hyper.txt	119662
3	12642601	12642700	Study_5_UK/Recovery	Recovery	Heat related	CHH	hyper	CHH_hyper.txt	119663
3	12643201	12643400	Study_5_UK/Recovery	Recovery	Heat related	CHH	hyper	CHH_hyper.txt	119664
3	12643701	12643800	Study_5_UK/Recovery	Recovery	Heat related	CHH	hyper	CHH_hyper.txt	119665
3	12645301	12645600	Study_5_UK/Recovery	Recovery	Heat related	CHH	hyper	CHH_hyper.txt	119666
3	12645601	12645800	Study_5_UK/Recovery	Recovery	Heat related	CHH	hyper	CHH_hyper.txt	119667
3	12646101	12646300	Study_5_UK/Recovery	Recovery	Heat related	CHH	hyper	CHH_hyper.txt	119668
3	12650901	12651000	Study_5_UK/Recovery	Recovery	Heat related	CHH	hyper	CHH_hyper.txt	119669
3	12651101	12651200	Study_5_UK/Recovery	Recovery	Heat related	CHH	hyper	CHH_hyper.txt	119670
3	12651201	12651300	Study_5_UK/Recovery	Recovery	Heat related	CHH	hyper	CHH_hyper.txt	119671
3	12651301	12651400	Study_5_UK/Recovery	Recovery	Heat related	CHH	hyper	CHH_hyper.txt	119672
3	12660101	12660200	Study_5_UK/Recovery	Recovery	Heat related	CHH	hyper	CHH_hyper.txt	119673
3	12660201	12660300	Study_5_UK/Recovery	Recovery	Heat related	CHH	hyper	CHH_hyper.txt	119674
3	12660601	12660700	Study_5_UK/Recovery	Recovery	Heat related	CHH	hyper	CHH_hyper.txt	119675
3	12661901	12662000	Study_5_UK/Recovery	Recovery	Heat related	CHH	hyper	CHH_hyper.txt	119676
3	12674101	12674300	Study_5_UK/Recovery	Recovery	Heat related	CHH	hyper	CHH_hyper.txt	119677
3	12676501	12676600	Study_5_UK/Recovery	Recovery	Heat related	CHH	hyper	CHH_hyper.txt	119678
3	12676601	12676700	Study_5_UK/Recovery	Recovery	Heat related	CHH	hyper	CHH_hyper.txt	119679
3	12676701	12676800	Study_5_UK/Recovery	Recovery	Heat related	CHH	hyper	CHH_hyper.txt	119680
3	12676801	12676900	Study_5_UK/Recovery	Recovery	Heat related	CHH	hyper	CHH_hyper.txt	119681
3	12680201	12680300	Study_5_UK/Recovery	Recovery	Heat related	CHH	hyper	CHH_hyper.txt	119682
3	12680501	12680600	Study_5_UK/Recovery	Recovery	Heat related	CHH	hyper	CHH_hyper.txt	119683
3	12682801	12682900	Study_5_UK/Recovery	Recovery	Heat related	CHH	hyper	CHH_hyper.txt	119684
3	12682901	12683000	Study_5_UK/Recovery	Recovery	Heat related	CHH	hyper	CHH_hyper.txt	119685
3	12684201	12684300	Study_5_UK/Recovery	Recovery	Heat related	CHH	hyper	CHH_hyper.txt	119686
3	12684301	12684400	Study_5_UK/Recovery	Recovery	Heat related	CHH	hyper	CHH_hyper.txt	119687
3	12684401	12684500	Study_5_UK/Recovery	Recovery	Heat related	CHH	hyper	CHH_hyper.txt	119688
3	12686501	12686600	Study_5_UK/Recovery	Recovery	Heat related	CHH	hyper	CHH_hyper.txt	119689
3	12686701	12686800	Study_5_UK/Recovery	Recovery	Heat related	CHH	hyper	CHH_hyper.txt	119690
3	12686901	12687100	Study_5_UK/Recovery	Recovery	Heat related	CHH	hyper	CHH_hyper.txt	119691
3	12688401	12688700	Study_5_UK/Recovery	Recovery	Heat related	CHH	hyper	CHH_hyper.txt	119692
3	12690101	12690300	Study_5_UK/Recovery	Recovery	Heat related	CHH	hyper	CHH_hyper.txt	119693
3	12690601	12690700	Study_5_UK/Recovery	Recovery	Heat related	CHH	hyper	CHH_hyper.txt	119694
3	12692001	12692200	Study_5_UK/Recovery	Recovery	Heat related	CHH	hyper	CHH_hyper.txt	119695
3	12693301	12693400	Study_5_UK/Recovery	Recovery	Heat related	CHH	hyper	CHH_hyper.txt	119696
3	12694301	12694400	Study_5_UK/Recovery	Recovery	Heat related	CHH	hyper	CHH_hyper.txt	119697
3	12694401	12694500	Study_5_UK/Recovery	Recovery	Heat related	CHH	hyper	CHH_hyper.txt	119698
3	12694601	12694700	Study_5_UK/Recovery	Recovery	Heat related	CHH	hyper	CHH_hyper.txt	119699
3	12695301	12695400	Study_5_UK/Recovery	Recovery	Heat related	CHH	hyper	CHH_hyper.txt	119700
3	12695801	12695900	Study_5_UK/Recovery	Recovery	Heat related	CHH	hyper	CHH_hyper.txt	119701
3	12696401	12696600	Study_5_UK/Recovery	Recovery	Heat related	CHH	hyper	CHH_hyper.txt	119702
3	12696601	12696700	Study_5_UK/Recovery	Recovery	Heat related	CHH	hyper	CHH_hyper.txt	119703
3	12697401	12697500	Study_5_UK/Recovery	Recovery	Heat related	CHH	hyper	CHH_hyper.txt	119704
3	12698201	12698300	Study_5_UK/Recovery	Recovery	Heat related	CHH	hyper	CHH_hyper.txt	119705
3	12698901	12699000	Study_5_UK/Recovery	Recovery	Heat related	CHH	hyper	CHH_hyper.txt	119706
3	12700901	12701000	Study_5_UK/Recovery	Recovery	Heat related	CHH	hyper	CHH_hyper.txt	119707
3	12701101	12701200	Study_5_UK/Recovery	Recovery	Heat related	CHH	hyper	CHH_hyper.txt	119708
3	12702401	12702500	Study_5_UK/Recovery	Recovery	Heat related	CHH	hyper	CHH_hyper.txt	119709
3	12703101	12703200	Study_5_UK/Recovery	Recovery	Heat related	CHH	hyper	CHH_hyper.txt	119710
3	12703601	12703700	Study_5_UK/Recovery	Recovery	Heat related	CHH	hyper	CHH_hyper.txt	119711
3	12703701	12703800	Study_5_UK/Recovery	Recovery	Heat related	CHH	hyper	CHH_hyper.txt	119712
3	12704101	12704200	Study_5_UK/Recovery	Recovery	Heat related	CHH	hyper	CHH_hyper.txt	119713
3	12704601	12704700	Study_5_UK/Recovery	Recovery	Heat related	CHH	hyper	CHH_hyper.txt	119714
3	12707801	12707900	Study_5_UK/Recovery	Recovery	Heat related	CHH	hyper	CHH_hyper.txt	119715
3	12708101	12708200	Study_5_UK/Recovery	Recovery	Heat related	CHH	hyper	CHH_hyper.txt	119716
3	12708801	12708900	Study_5_UK/Recovery	Recovery	Heat related	CHH	hyper	CHH_hyper.txt	119717
3	12709001	12709100	Study_5_UK/Recovery	Recovery	Heat related	CHH	hyper	CHH_hyper.txt	119718
3	12710501	12710600	Study_5_UK/Recovery	Recovery	Heat related	CHH	hyper	CHH_hyper.txt	119719
3	12710901	12711000	Study_5_UK/Recovery	Recovery	Heat related	CHH	hyper	CHH_hyper.txt	119720
3	12718201	12718300	Study_5_UK/Recovery	Recovery	Heat related	CHH	hyper	CHH_hyper.txt	119721
3	12723401	12723500	Study_5_UK/Recovery	Recovery	Heat related	CHH	hyper	CHH_hyper.txt	119722
3	12724101	12724200	Study_5_UK/Recovery	Recovery	Heat related	CHH	hyper	CHH_hyper.txt	119723
3	12728901	12729000	Study_5_UK/Recovery	Recovery	Heat related	CHH	hyper	CHH_hyper.txt	119724
3	12734401	12734500	Study_5_UK/Recovery	Recovery	Heat related	CHH	hyper	CHH_hyper.txt	119725
3	12735701	12735800	Study_5_UK/Recovery	Recovery	Heat related	CHH	hyper	CHH_hyper.txt	119726
3	12738101	12738200	Study_5_UK/Recovery	Recovery	Heat related	CHH	hyper	CHH_hyper.txt	119727
3	12739801	12740100	Study_5_UK/Recovery	Recovery	Heat related	CHH	hyper	CHH_hyper.txt	119728
3	12740101	12740200	Study_5_UK/Recovery	Recovery	Heat related	CHH	hyper	CHH_hyper.txt	119729
3	12740601	12740700	Study_5_UK/Recovery	Recovery	Heat related	CHH	hyper	CHH_hyper.txt	119730
3	12740901	12741000	Study_5_UK/Recovery	Recovery	Heat related	CHH	hyper	CHH_hyper.txt	119731
3	12743101	12743200	Study_5_UK/Recovery	Recovery	Heat related	CHH	hyper	CHH_hyper.txt	119732
3	12746301	12746400	Study_5_UK/Recovery	Recovery	Heat related	CHH	hyper	CHH_hyper.txt	119733
3	12746401	12746500	Study_5_UK/Recovery	Recovery	Heat related	CHH	hyper	CHH_hyper.txt	119734
3	12753201	12753300	Study_5_UK/Recovery	Recovery	Heat related	CHH	hyper	CHH_hyper.txt	119735
3	12753401	12753500	Study_5_UK/Recovery	Recovery	Heat related	CHH	hyper	CHH_hyper.txt	119736
3	12753501	12753600	Study_5_UK/Recovery	Recovery	Heat related	CHH	hyper	CHH_hyper.txt	119737
3	12753601	12753700	Study_5_UK/Recovery	Recovery	Heat related	CHH	hyper	CHH_hyper.txt	119738
3	12753801	12753900	Study_5_UK/Recovery	Recovery	Heat related	CHH	hyper	CHH_hyper.txt	119739
3	12754101	12754200	Study_5_UK/Recovery	Recovery	Heat related	CHH	hyper	CHH_hyper.txt	119740
3	12754601	12754700	Study_5_UK/Recovery	Recovery	Heat related	CHH	hyper	CHH_hyper.txt	119741
3	12758401	12758500	Study_5_UK/Recovery	Recovery	Heat related	CHH	hyper	CHH_hyper.txt	119742
3	12758501	12758600	Study_5_UK/Recovery	Recovery	Heat related	CHH	hyper	CHH_hyper.txt	119743
3	12758601	12758700	Study_5_UK/Recovery	Recovery	Heat related	CHH	hyper	CHH_hyper.txt	119744
3	12759001	12759100	Study_5_UK/Recovery	Recovery	Heat related	CHH	hyper	CHH_hyper.txt	119745
3	12759101	12759200	Study_5_UK/Recovery	Recovery	Heat related	CHH	hyper	CHH_hyper.txt	119746
3	12760601	12760700	Study_5_UK/Recovery	Recovery	Heat related	CHH	hyper	CHH_hyper.txt	119747
3	12761301	12761600	Study_5_UK/Recovery	Recovery	Heat related	CHH	hyper	CHH_hyper.txt	119748
3	12762001	12762100	Study_5_UK/Recovery	Recovery	Heat related	CHH	hyper	CHH_hyper.txt	119749
3	12764401	12764500	Study_5_UK/Recovery	Recovery	Heat related	CHH	hyper	CHH_hyper.txt	119750
3	12765101	12765200	Study_5_UK/Recovery	Recovery	Heat related	CHH	hyper	CHH_hyper.txt	119751
3	12766101	12766300	Study_5_UK/Recovery	Recovery	Heat related	CHH	hyper	CHH_hyper.txt	119752
3	12768201	12768300	Study_5_UK/Recovery	Recovery	Heat related	CHH	hyper	CHH_hyper.txt	119753
3	12769401	12769500	Study_5_UK/Recovery	Recovery	Heat related	CHH	hyper	CHH_hyper.txt	119754
3	12769601	12769700	Study_5_UK/Recovery	Recovery	Heat related	CHH	hyper	CHH_hyper.txt	119755
3	12772801	12772900	Study_5_UK/Recovery	Recovery	Heat related	CHH	hyper	CHH_hyper.txt	119756
3	12773101	12773200	Study_5_UK/Recovery	Recovery	Heat related	CHH	hyper	CHH_hyper.txt	119757
3	12773201	12773300	Study_5_UK/Recovery	Recovery	Heat related	CHH	hyper	CHH_hyper.txt	119758
3	12777401	12777500	Study_5_UK/Recovery	Recovery	Heat related	CHH	hyper	CHH_hyper.txt	119759
3	12778301	12778400	Study_5_UK/Recovery	Recovery	Heat related	CHH	hyper	CHH_hyper.txt	119760
3	12778701	12778800	Study_5_UK/Recovery	Recovery	Heat related	CHH	hyper	CHH_hyper.txt	119761
3	12781901	12782100	Study_5_UK/Recovery	Recovery	Heat related	CHH	hyper	CHH_hyper.txt	119762
3	12782301	12782500	Study_5_UK/Recovery	Recovery	Heat related	CHH	hyper	CHH_hyper.txt	119763
3	12782701	12782800	Study_5_UK/Recovery	Recovery	Heat related	CHH	hyper	CHH_hyper.txt	119764
3	12782901	12783000	Study_5_UK/Recovery	Recovery	Heat related	CHH	hyper	CHH_hyper.txt	119765
3	12800701	12800900	Study_5_UK/Recovery	Recovery	Heat related	CHH	hyper	CHH_hyper.txt	119766
3	12801901	12802000	Study_5_UK/Recovery	Recovery	Heat related	CHH	hyper	CHH_hyper.txt	119767
3	12804101	12804300	Study_5_UK/Recovery	Recovery	Heat related	CHH	hyper	CHH_hyper.txt	119768
3	12804301	12804400	Study_5_UK/Recovery	Recovery	Heat related	CHH	hyper	CHH_hyper.txt	119769
3	12804801	12804900	Study_5_UK/Recovery	Recovery	Heat related	CHH	hyper	CHH_hyper.txt	119770
3	12805001	12805100	Study_5_UK/Recovery	Recovery	Heat related	CHH	hyper	CHH_hyper.txt	119771
3	12805301	12805400	Study_5_UK/Recovery	Recovery	Heat related	CHH	hyper	CHH_hyper.txt	119772
3	12805901	12806000	Study_5_UK/Recovery	Recovery	Heat related	CHH	hyper	CHH_hyper.txt	119773
3	12810201	12810300	Study_5_UK/Recovery	Recovery	Heat related	CHH	hyper	CHH_hyper.txt	119774
3	12810901	12811000	Study_5_UK/Recovery	Recovery	Heat related	CHH	hyper	CHH_hyper.txt	119775
3	12812801	12812900	Study_5_UK/Recovery	Recovery	Heat related	CHH	hyper	CHH_hyper.txt	119776
3	12813201	12813300	Study_5_UK/Recovery	Recovery	Heat related	CHH	hyper	CHH_hyper.txt	119777
3	12813401	12813500	Study_5_UK/Recovery	Recovery	Heat related	CHH	hyper	CHH_hyper.txt	119778
3	12814801	12814900	Study_5_UK/Recovery	Recovery	Heat related	CHH	hyper	CHH_hyper.txt	119779
3	12815101	12815300	Study_5_UK/Recovery	Recovery	Heat related	CHH	hyper	CHH_hyper.txt	119780
3	12815501	12815600	Study_5_UK/Recovery	Recovery	Heat related	CHH	hyper	CHH_hyper.txt	119781
3	12815601	12815800	Study_5_UK/Recovery	Recovery	Heat related	CHH	hyper	CHH_hyper.txt	119782
3	12819301	12819400	Study_5_UK/Recovery	Recovery	Heat related	CHH	hyper	CHH_hyper.txt	119783
3	12819401	12819500	Study_5_UK/Recovery	Recovery	Heat related	CHH	hyper	CHH_hyper.txt	119784
3	12820001	12820100	Study_5_UK/Recovery	Recovery	Heat related	CHH	hyper	CHH_hyper.txt	119785
3	12821301	12821400	Study_5_UK/Recovery	Recovery	Heat related	CHH	hyper	CHH_hyper.txt	119786
3	12821601	12821700	Study_5_UK/Recovery	Recovery	Heat related	CHH	hyper	CHH_hyper.txt	119787
3	12823501	12823600	Study_5_UK/Recovery	Recovery	Heat related	CHH	hyper	CHH_hyper.txt	119788
3	12824601	12824700	Study_5_UK/Recovery	Recovery	Heat related	CHH	hyper	CHH_hyper.txt	119789
3	12826401	12826500	Study_5_UK/Recovery	Recovery	Heat related	CHH	hyper	CHH_hyper.txt	119790
3	12827101	12827200	Study_5_UK/Recovery	Recovery	Heat related	CHH	hyper	CHH_hyper.txt	119791
3	12829801	12829900	Study_5_UK/Recovery	Recovery	Heat related	CHH	hyper	CHH_hyper.txt	119792
3	12838101	12838200	Study_5_UK/Recovery	Recovery	Heat related	CHH	hyper	CHH_hyper.txt	119793
3	12838301	12838400	Study_5_UK/Recovery	Recovery	Heat related	CHH	hyper	CHH_hyper.txt	119794
3	12838401	12838500	Study_5_UK/Recovery	Recovery	Heat related	CHH	hyper	CHH_hyper.txt	119795
3	12842101	12842200	Study_5_UK/Recovery	Recovery	Heat related	CHH	hyper	CHH_hyper.txt	119796
3	12842201	12842300	Study_5_UK/Recovery	Recovery	Heat related	CHH	hyper	CHH_hyper.txt	119797
3	12842301	12842400	Study_5_UK/Recovery	Recovery	Heat related	CHH	hyper	CHH_hyper.txt	119798
3	12842601	12842700	Study_5_UK/Recovery	Recovery	Heat related	CHH	hyper	CHH_hyper.txt	119799
3	12843301	12843700	Study_5_UK/Recovery	Recovery	Heat related	CHH	hyper	CHH_hyper.txt	119800
3	12844601	12844700	Study_5_UK/Recovery	Recovery	Heat related	CHH	hyper	CHH_hyper.txt	119801
3	12845401	12845600	Study_5_UK/Recovery	Recovery	Heat related	CHH	hyper	CHH_hyper.txt	119802
3	12845601	12845700	Study_5_UK/Recovery	Recovery	Heat related	CHH	hyper	CHH_hyper.txt	119803
3	12845701	12845900	Study_5_UK/Recovery	Recovery	Heat related	CHH	hyper	CHH_hyper.txt	119804
3	12845901	12846000	Study_5_UK/Recovery	Recovery	Heat related	CHH	hyper	CHH_hyper.txt	119805
3	12846001	12846100	Study_5_UK/Recovery	Recovery	Heat related	CHH	hyper	CHH_hyper.txt	119806
3	12850701	12850800	Study_5_UK/Recovery	Recovery	Heat related	CHH	hyper	CHH_hyper.txt	119807
3	12852401	12852500	Study_5_UK/Recovery	Recovery	Heat related	CHH	hyper	CHH_hyper.txt	119808
3	12853801	12853900	Study_5_UK/Recovery	Recovery	Heat related	CHH	hyper	CHH_hyper.txt	119809
3	12854301	12854400	Study_5_UK/Recovery	Recovery	Heat related	CHH	hyper	CHH_hyper.txt	119810
3	12855101	12855300	Study_5_UK/Recovery	Recovery	Heat related	CHH	hyper	CHH_hyper.txt	119811
3	12855601	12855700	Study_5_UK/Recovery	Recovery	Heat related	CHH	hyper	CHH_hyper.txt	119812
3	12855701	12855900	Study_5_UK/Recovery	Recovery	Heat related	CHH	hyper	CHH_hyper.txt	119813
3	12860601	12860700	Study_5_UK/Recovery	Recovery	Heat related	CHH	hyper	CHH_hyper.txt	119814
3	12862301	12862400	Study_5_UK/Recovery	Recovery	Heat related	CHH	hyper	CHH_hyper.txt	119815
3	12862801	12863000	Study_5_UK/Recovery	Recovery	Heat related	CHH	hyper	CHH_hyper.txt	119816
3	12863801	12863900	Study_5_UK/Recovery	Recovery	Heat related	CHH	hyper	CHH_hyper.txt	119817
3	12870301	12870400	Study_5_UK/Recovery	Recovery	Heat related	CHH	hyper	CHH_hyper.txt	119818
3	12903701	12903800	Study_5_UK/Recovery	Recovery	Heat related	CHH	hyper	CHH_hyper.txt	119819
3	12910801	12910900	Study_5_UK/Recovery	Recovery	Heat related	CHH	hyper	CHH_hyper.txt	119820
3	12911201	12911300	Study_5_UK/Recovery	Recovery	Heat related	CHH	hyper	CHH_hyper.txt	119821
3	12911901	12912000	Study_5_UK/Recovery	Recovery	Heat related	CHH	hyper	CHH_hyper.txt	119822
3	12912501	12912600	Study_5_UK/Recovery	Recovery	Heat related	CHH	hyper	CHH_hyper.txt	119823
3	12912601	12912700	Study_5_UK/Recovery	Recovery	Heat related	CHH	hyper	CHH_hyper.txt	119824
3	12912701	12912800	Study_5_UK/Recovery	Recovery	Heat related	CHH	hyper	CHH_hyper.txt	119825
3	12913401	12913500	Study_5_UK/Recovery	Recovery	Heat related	CHH	hyper	CHH_hyper.txt	119826
3	12919801	12919900	Study_5_UK/Recovery	Recovery	Heat related	CHH	hyper	CHH_hyper.txt	119827
3	12921501	12921600	Study_5_UK/Recovery	Recovery	Heat related	CHH	hyper	CHH_hyper.txt	119828
3	12923501	12923600	Study_5_UK/Recovery	Recovery	Heat related	CHH	hyper	CHH_hyper.txt	119829
3	12925001	12925100	Study_5_UK/Recovery	Recovery	Heat related	CHH	hyper	CHH_hyper.txt	119830
3	12927201	12927300	Study_5_UK/Recovery	Recovery	Heat related	CHH	hyper	CHH_hyper.txt	119831
3	12928401	12928500	Study_5_UK/Recovery	Recovery	Heat related	CHH	hyper	CHH_hyper.txt	119832
3	12928501	12928700	Study_5_UK/Recovery	Recovery	Heat related	CHH	hyper	CHH_hyper.txt	119833
3	12928901	12929000	Study_5_UK/Recovery	Recovery	Heat related	CHH	hyper	CHH_hyper.txt	119834
3	12929001	12929100	Study_5_UK/Recovery	Recovery	Heat related	CHH	hyper	CHH_hyper.txt	119835
3	12929501	12929600	Study_5_UK/Recovery	Recovery	Heat related	CHH	hyper	CHH_hyper.txt	119836
3	12930601	12930700	Study_5_UK/Recovery	Recovery	Heat related	CHH	hyper	CHH_hyper.txt	119837
3	12930901	12931000	Study_5_UK/Recovery	Recovery	Heat related	CHH	hyper	CHH_hyper.txt	119838
3	12931301	12931400	Study_5_UK/Recovery	Recovery	Heat related	CHH	hyper	CHH_hyper.txt	119839
3	12934801	12935000	Study_5_UK/Recovery	Recovery	Heat related	CHH	hyper	CHH_hyper.txt	119840
3	12936601	12936800	Study_5_UK/Recovery	Recovery	Heat related	CHH	hyper	CHH_hyper.txt	119841
3	12939301	12939400	Study_5_UK/Recovery	Recovery	Heat related	CHH	hyper	CHH_hyper.txt	119842
3	12944101	12944200	Study_5_UK/Recovery	Recovery	Heat related	CHH	hyper	CHH_hyper.txt	119843
3	12944801	12944900	Study_5_UK/Recovery	Recovery	Heat related	CHH	hyper	CHH_hyper.txt	119844
3	12946501	12946600	Study_5_UK/Recovery	Recovery	Heat related	CHH	hyper	CHH_hyper.txt	119845
3	12946601	12946700	Study_5_UK/Recovery	Recovery	Heat related	CHH	hyper	CHH_hyper.txt	119846
3	12946701	12946800	Study_5_UK/Recovery	Recovery	Heat related	CHH	hyper	CHH_hyper.txt	119847
3	12947001	12947100	Study_5_UK/Recovery	Recovery	Heat related	CHH	hyper	CHH_hyper.txt	119848
3	12947401	12947500	Study_5_UK/Recovery	Recovery	Heat related	CHH	hyper	CHH_hyper.txt	119849
3	12949001	12949200	Study_5_UK/Recovery	Recovery	Heat related	CHH	hyper	CHH_hyper.txt	119850
3	12951001	12951100	Study_5_UK/Recovery	Recovery	Heat related	CHH	hyper	CHH_hyper.txt	119851
3	12951101	12951200	Study_5_UK/Recovery	Recovery	Heat related	CHH	hyper	CHH_hyper.txt	119852
3	12951601	12951700	Study_5_UK/Recovery	Recovery	Heat related	CHH	hyper	CHH_hyper.txt	119853
3	12952101	12952200	Study_5_UK/Recovery	Recovery	Heat related	CHH	hyper	CHH_hyper.txt	119854
3	12953001	12953100	Study_5_UK/Recovery	Recovery	Heat related	CHH	hyper	CHH_hyper.txt	119855
3	12954101	12954200	Study_5_UK/Recovery	Recovery	Heat related	CHH	hyper	CHH_hyper.txt	119856
3	12959301	12959400	Study_5_UK/Recovery	Recovery	Heat related	CHH	hyper	CHH_hyper.txt	119857
3	12959801	12959900	Study_5_UK/Recovery	Recovery	Heat related	CHH	hyper	CHH_hyper.txt	119858
3	12960601	12960800	Study_5_UK/Recovery	Recovery	Heat related	CHH	hyper	CHH_hyper.txt	119859
3	12961401	12961600	Study_5_UK/Recovery	Recovery	Heat related	CHH	hyper	CHH_hyper.txt	119860
3	12962001	12962100	Study_5_UK/Recovery	Recovery	Heat related	CHH	hyper	CHH_hyper.txt	119861
3	12962901	12963000	Study_5_UK/Recovery	Recovery	Heat related	CHH	hyper	CHH_hyper.txt	119862
3	12964101	12964200	Study_5_UK/Recovery	Recovery	Heat related	CHH	hyper	CHH_hyper.txt	119863
3	12967101	12967200	Study_5_UK/Recovery	Recovery	Heat related	CHH	hyper	CHH_hyper.txt	119864
3	12971901	12972000	Study_5_UK/Recovery	Recovery	Heat related	CHH	hyper	CHH_hyper.txt	119865
3	12973801	12974000	Study_5_UK/Recovery	Recovery	Heat related	CHH	hyper	CHH_hyper.txt	119866
3	12974101	12974300	Study_5_UK/Recovery	Recovery	Heat related	CHH	hyper	CHH_hyper.txt	119867
3	12974401	12974500	Study_5_UK/Recovery	Recovery	Heat related	CHH	hyper	CHH_hyper.txt	119868
3	12974501	12974700	Study_5_UK/Recovery	Recovery	Heat related	CHH	hyper	CHH_hyper.txt	119869
3	12974901	12975000	Study_5_UK/Recovery	Recovery	Heat related	CHH	hyper	CHH_hyper.txt	119870
3	12976701	12976800	Study_5_UK/Recovery	Recovery	Heat related	CHH	hyper	CHH_hyper.txt	119871
3	12976801	12976900	Study_5_UK/Recovery	Recovery	Heat related	CHH	hyper	CHH_hyper.txt	119872
3	12977601	12977700	Study_5_UK/Recovery	Recovery	Heat related	CHH	hyper	CHH_hyper.txt	119873
3	12978501	12978600	Study_5_UK/Recovery	Recovery	Heat related	CHH	hyper	CHH_hyper.txt	119874
3	12979901	12980000	Study_5_UK/Recovery	Recovery	Heat related	CHH	hyper	CHH_hyper.txt	119875
3	12980501	12980600	Study_5_UK/Recovery	Recovery	Heat related	CHH	hyper	CHH_hyper.txt	119876
3	12980601	12980700	Study_5_UK/Recovery	Recovery	Heat related	CHH	hyper	CHH_hyper.txt	119877
3	12983301	12983600	Study_5_UK/Recovery	Recovery	Heat related	CHH	hyper	CHH_hyper.txt	119878
3	13005001	13005200	Study_5_UK/Recovery	Recovery	Heat related	CHH	hyper	CHH_hyper.txt	119879
3	13005301	13005400	Study_5_UK/Recovery	Recovery	Heat related	CHH	hyper	CHH_hyper.txt	119880
3	13006401	13006500	Study_5_UK/Recovery	Recovery	Heat related	CHH	hyper	CHH_hyper.txt	119881
3	13006501	13006700	Study_5_UK/Recovery	Recovery	Heat related	CHH	hyper	CHH_hyper.txt	119882
3	13007401	13007500	Study_5_UK/Recovery	Recovery	Heat related	CHH	hyper	CHH_hyper.txt	119883
3	13007501	13007600	Study_5_UK/Recovery	Recovery	Heat related	CHH	hyper	CHH_hyper.txt	119884
3	13010501	13010600	Study_5_UK/Recovery	Recovery	Heat related	CHH	hyper	CHH_hyper.txt	119885
3	13014501	13014600	Study_5_UK/Recovery	Recovery	Heat related	CHH	hyper	CHH_hyper.txt	119886
3	13014601	13014700	Study_5_UK/Recovery	Recovery	Heat related	CHH	hyper	CHH_hyper.txt	119887
3	13014901	13015000	Study_5_UK/Recovery	Recovery	Heat related	CHH	hyper	CHH_hyper.txt	119888
3	13018601	13018700	Study_5_UK/Recovery	Recovery	Heat related	CHH	hyper	CHH_hyper.txt	119889
3	13019301	13019400	Study_5_UK/Recovery	Recovery	Heat related	CHH	hyper	CHH_hyper.txt	119890
3	13020401	13020500	Study_5_UK/Recovery	Recovery	Heat related	CHH	hyper	CHH_hyper.txt	119891
3	13021201	13021400	Study_5_UK/Recovery	Recovery	Heat related	CHH	hyper	CHH_hyper.txt	119892
3	13021401	13021500	Study_5_UK/Recovery	Recovery	Heat related	CHH	hyper	CHH_hyper.txt	119893
3	13022601	13022900	Study_5_UK/Recovery	Recovery	Heat related	CHH	hyper	CHH_hyper.txt	119894
3	13023201	13023500	Study_5_UK/Recovery	Recovery	Heat related	CHH	hyper	CHH_hyper.txt	119895
3	13024501	13024600	Study_5_UK/Recovery	Recovery	Heat related	CHH	hyper	CHH_hyper.txt	119896
3	13024801	13024900	Study_5_UK/Recovery	Recovery	Heat related	CHH	hyper	CHH_hyper.txt	119897
3	13025301	13025400	Study_5_UK/Recovery	Recovery	Heat related	CHH	hyper	CHH_hyper.txt	119898
3	13025801	13026000	Study_5_UK/Recovery	Recovery	Heat related	CHH	hyper	CHH_hyper.txt	119899
3	13028401	13028600	Study_5_UK/Recovery	Recovery	Heat related	CHH	hyper	CHH_hyper.txt	119900
3	13028901	13029000	Study_5_UK/Recovery	Recovery	Heat related	CHH	hyper	CHH_hyper.txt	119901
3	13029001	13029100	Study_5_UK/Recovery	Recovery	Heat related	CHH	hyper	CHH_hyper.txt	119902
3	13040601	13040700	Study_5_UK/Recovery	Recovery	Heat related	CHH	hyper	CHH_hyper.txt	119903
3	13055601	13055800	Study_5_UK/Recovery	Recovery	Heat related	CHH	hyper	CHH_hyper.txt	119904
3	13056601	13056700	Study_5_UK/Recovery	Recovery	Heat related	CHH	hyper	CHH_hyper.txt	119905
3	13057001	13057100	Study_5_UK/Recovery	Recovery	Heat related	CHH	hyper	CHH_hyper.txt	119906
3	13072601	13073100	Study_5_UK/Recovery	Recovery	Heat related	CHH	hyper	CHH_hyper.txt	119907
3	13073201	13073300	Study_5_UK/Recovery	Recovery	Heat related	CHH	hyper	CHH_hyper.txt	119908
3	13076101	13076200	Study_5_UK/Recovery	Recovery	Heat related	CHH	hyper	CHH_hyper.txt	119909
3	13076201	13076300	Study_5_UK/Recovery	Recovery	Heat related	CHH	hyper	CHH_hyper.txt	119910
3	13076301	13076500	Study_5_UK/Recovery	Recovery	Heat related	CHH	hyper	CHH_hyper.txt	119911
3	13077301	13077400	Study_5_UK/Recovery	Recovery	Heat related	CHH	hyper	CHH_hyper.txt	119912
3	13087701	13087900	Study_5_UK/Recovery	Recovery	Heat related	CHH	hyper	CHH_hyper.txt	119913
3	13088101	13088200	Study_5_UK/Recovery	Recovery	Heat related	CHH	hyper	CHH_hyper.txt	119914
3	13093801	13093900	Study_5_UK/Recovery	Recovery	Heat related	CHH	hyper	CHH_hyper.txt	119915
3	13094401	13094600	Study_5_UK/Recovery	Recovery	Heat related	CHH	hyper	CHH_hyper.txt	119916
3	13094801	13094900	Study_5_UK/Recovery	Recovery	Heat related	CHH	hyper	CHH_hyper.txt	119917
3	13095101	13095200	Study_5_UK/Recovery	Recovery	Heat related	CHH	hyper	CHH_hyper.txt	119918
3	13098301	13098400	Study_5_UK/Recovery	Recovery	Heat related	CHH	hyper	CHH_hyper.txt	119919
3	13099701	13099800	Study_5_UK/Recovery	Recovery	Heat related	CHH	hyper	CHH_hyper.txt	119920
3	13101301	13101400	Study_5_UK/Recovery	Recovery	Heat related	CHH	hyper	CHH_hyper.txt	119921
3	13101401	13101600	Study_5_UK/Recovery	Recovery	Heat related	CHH	hyper	CHH_hyper.txt	119922
3	13101701	13101800	Study_5_UK/Recovery	Recovery	Heat related	CHH	hyper	CHH_hyper.txt	119923
3	13102301	13102400	Study_5_UK/Recovery	Recovery	Heat related	CHH	hyper	CHH_hyper.txt	119924
3	13102701	13102800	Study_5_UK/Recovery	Recovery	Heat related	CHH	hyper	CHH_hyper.txt	119925
3	13103101	13103200	Study_5_UK/Recovery	Recovery	Heat related	CHH	hyper	CHH_hyper.txt	119926
3	13103401	13103700	Study_5_UK/Recovery	Recovery	Heat related	CHH	hyper	CHH_hyper.txt	119927
3	13105101	13105200	Study_5_UK/Recovery	Recovery	Heat related	CHH	hyper	CHH_hyper.txt	119928
3	13105201	13105300	Study_5_UK/Recovery	Recovery	Heat related	CHH	hyper	CHH_hyper.txt	119929
3	13105801	13105900	Study_5_UK/Recovery	Recovery	Heat related	CHH	hyper	CHH_hyper.txt	119930
3	13105901	13106000	Study_5_UK/Recovery	Recovery	Heat related	CHH	hyper	CHH_hyper.txt	119931
3	13107401	13107500	Study_5_UK/Recovery	Recovery	Heat related	CHH	hyper	CHH_hyper.txt	119932
3	13108101	13108200	Study_5_UK/Recovery	Recovery	Heat related	CHH	hyper	CHH_hyper.txt	119933
3	13108901	13109000	Study_5_UK/Recovery	Recovery	Heat related	CHH	hyper	CHH_hyper.txt	119934
3	13109701	13109800	Study_5_UK/Recovery	Recovery	Heat related	CHH	hyper	CHH_hyper.txt	119935
3	13110101	13110200	Study_5_UK/Recovery	Recovery	Heat related	CHH	hyper	CHH_hyper.txt	119936
3	13113201	13113400	Study_5_UK/Recovery	Recovery	Heat related	CHH	hyper	CHH_hyper.txt	119937
3	13114201	13114300	Study_5_UK/Recovery	Recovery	Heat related	CHH	hyper	CHH_hyper.txt	119938
3	13119501	13119600	Study_5_UK/Recovery	Recovery	Heat related	CHH	hyper	CHH_hyper.txt	119939
3	13121201	13121300	Study_5_UK/Recovery	Recovery	Heat related	CHH	hyper	CHH_hyper.txt	119940
3	13122301	13122400	Study_5_UK/Recovery	Recovery	Heat related	CHH	hyper	CHH_hyper.txt	119941
3	13122801	13122900	Study_5_UK/Recovery	Recovery	Heat related	CHH	hyper	CHH_hyper.txt	119942
3	13123001	13123300	Study_5_UK/Recovery	Recovery	Heat related	CHH	hyper	CHH_hyper.txt	119943
3	13124701	13124900	Study_5_UK/Recovery	Recovery	Heat related	CHH	hyper	CHH_hyper.txt	119944
3	13125001	13125100	Study_5_UK/Recovery	Recovery	Heat related	CHH	hyper	CHH_hyper.txt	119945
3	13125901	13126000	Study_5_UK/Recovery	Recovery	Heat related	CHH	hyper	CHH_hyper.txt	119946
3	13126101	13126300	Study_5_UK/Recovery	Recovery	Heat related	CHH	hyper	CHH_hyper.txt	119947
3	13127501	13127800	Study_5_UK/Recovery	Recovery	Heat related	CHH	hyper	CHH_hyper.txt	119948
3	13127801	13127900	Study_5_UK/Recovery	Recovery	Heat related	CHH	hyper	CHH_hyper.txt	119949
3	13130301	13130400	Study_5_UK/Recovery	Recovery	Heat related	CHH	hyper	CHH_hyper.txt	119950
3	13132801	13132900	Study_5_UK/Recovery	Recovery	Heat related	CHH	hyper	CHH_hyper.txt	119951
3	13132901	13133000	Study_5_UK/Recovery	Recovery	Heat related	CHH	hyper	CHH_hyper.txt	119952
3	13133401	13133500	Study_5_UK/Recovery	Recovery	Heat related	CHH	hyper	CHH_hyper.txt	119953
3	13133601	13133700	Study_5_UK/Recovery	Recovery	Heat related	CHH	hyper	CHH_hyper.txt	119954
3	13134101	13134200	Study_5_UK/Recovery	Recovery	Heat related	CHH	hyper	CHH_hyper.txt	119955
3	13134501	13134600	Study_5_UK/Recovery	Recovery	Heat related	CHH	hyper	CHH_hyper.txt	119956
3	13134601	13134700	Study_5_UK/Recovery	Recovery	Heat related	CHH	hyper	CHH_hyper.txt	119957
3	13134701	13134800	Study_5_UK/Recovery	Recovery	Heat related	CHH	hyper	CHH_hyper.txt	119958
3	13134901	13135000	Study_5_UK/Recovery	Recovery	Heat related	CHH	hyper	CHH_hyper.txt	119959
3	13135001	13135100	Study_5_UK/Recovery	Recovery	Heat related	CHH	hyper	CHH_hyper.txt	119960
3	13135101	13135200	Study_5_UK/Recovery	Recovery	Heat related	CHH	hyper	CHH_hyper.txt	119961
3	13135701	13135800	Study_5_UK/Recovery	Recovery	Heat related	CHH	hyper	CHH_hyper.txt	119962
3	13136201	13136300	Study_5_UK/Recovery	Recovery	Heat related	CHH	hyper	CHH_hyper.txt	119963
3	13136601	13136800	Study_5_UK/Recovery	Recovery	Heat related	CHH	hyper	CHH_hyper.txt	119964
3	13137301	13137400	Study_5_UK/Recovery	Recovery	Heat related	CHH	hyper	CHH_hyper.txt	119965
3	13138901	13139000	Study_5_UK/Recovery	Recovery	Heat related	CHH	hyper	CHH_hyper.txt	119966
3	13141501	13141600	Study_5_UK/Recovery	Recovery	Heat related	CHH	hyper	CHH_hyper.txt	119967
3	13141701	13141800	Study_5_UK/Recovery	Recovery	Heat related	CHH	hyper	CHH_hyper.txt	119968
3	13145401	13145500	Study_5_UK/Recovery	Recovery	Heat related	CHH	hyper	CHH_hyper.txt	119969
3	13145501	13145600	Study_5_UK/Recovery	Recovery	Heat related	CHH	hyper	CHH_hyper.txt	119970
3	13146501	13146600	Study_5_UK/Recovery	Recovery	Heat related	CHH	hyper	CHH_hyper.txt	119971
3	13147501	13147600	Study_5_UK/Recovery	Recovery	Heat related	CHH	hyper	CHH_hyper.txt	119972
3	13147601	13147900	Study_5_UK/Recovery	Recovery	Heat related	CHH	hyper	CHH_hyper.txt	119973
3	13150701	13150900	Study_5_UK/Recovery	Recovery	Heat related	CHH	hyper	CHH_hyper.txt	119974
3	13151701	13152300	Study_5_UK/Recovery	Recovery	Heat related	CHH	hyper	CHH_hyper.txt	119975
3	13152601	13152700	Study_5_UK/Recovery	Recovery	Heat related	CHH	hyper	CHH_hyper.txt	119976
3	13159501	13159600	Study_5_UK/Recovery	Recovery	Heat related	CHH	hyper	CHH_hyper.txt	119977
3	13159601	13159900	Study_5_UK/Recovery	Recovery	Heat related	CHH	hyper	CHH_hyper.txt	119978
3	13161701	13161800	Study_5_UK/Recovery	Recovery	Heat related	CHH	hyper	CHH_hyper.txt	119979
3	13161801	13161900	Study_5_UK/Recovery	Recovery	Heat related	CHH	hyper	CHH_hyper.txt	119980
3	13162901	13163000	Study_5_UK/Recovery	Recovery	Heat related	CHH	hyper	CHH_hyper.txt	119981
3	13163501	13163600	Study_5_UK/Recovery	Recovery	Heat related	CHH	hyper	CHH_hyper.txt	119982
3	13163601	13163700	Study_5_UK/Recovery	Recovery	Heat related	CHH	hyper	CHH_hyper.txt	119983
3	13163801	13163900	Study_5_UK/Recovery	Recovery	Heat related	CHH	hyper	CHH_hyper.txt	119984
3	13163901	13164000	Study_5_UK/Recovery	Recovery	Heat related	CHH	hyper	CHH_hyper.txt	119985
3	13164101	13164200	Study_5_UK/Recovery	Recovery	Heat related	CHH	hyper	CHH_hyper.txt	119986
3	13164201	13164300	Study_5_UK/Recovery	Recovery	Heat related	CHH	hyper	CHH_hyper.txt	119987
3	13166301	13166400	Study_5_UK/Recovery	Recovery	Heat related	CHH	hyper	CHH_hyper.txt	119988
3	13167301	13167600	Study_5_UK/Recovery	Recovery	Heat related	CHH	hyper	CHH_hyper.txt	119989
3	13167601	13167700	Study_5_UK/Recovery	Recovery	Heat related	CHH	hyper	CHH_hyper.txt	119990
3	13169001	13169100	Study_5_UK/Recovery	Recovery	Heat related	CHH	hyper	CHH_hyper.txt	119991
3	13169101	13169200	Study_5_UK/Recovery	Recovery	Heat related	CHH	hyper	CHH_hyper.txt	119992
3	13169301	13169400	Study_5_UK/Recovery	Recovery	Heat related	CHH	hyper	CHH_hyper.txt	119993
3	13170001	13170100	Study_5_UK/Recovery	Recovery	Heat related	CHH	hyper	CHH_hyper.txt	119994
3	13171301	13171500	Study_5_UK/Recovery	Recovery	Heat related	CHH	hyper	CHH_hyper.txt	119995
3	13171801	13171900	Study_5_UK/Recovery	Recovery	Heat related	CHH	hyper	CHH_hyper.txt	119996
3	13172101	13172200	Study_5_UK/Recovery	Recovery	Heat related	CHH	hyper	CHH_hyper.txt	119997
3	13172601	13172700	Study_5_UK/Recovery	Recovery	Heat related	CHH	hyper	CHH_hyper.txt	119998
3	13172701	13172800	Study_5_UK/Recovery	Recovery	Heat related	CHH	hyper	CHH_hyper.txt	119999
3	13178601	13178700	Study_5_UK/Recovery	Recovery	Heat related	CHH	hyper	CHH_hyper.txt	120000
3	13182801	13182900	Study_5_UK/Recovery	Recovery	Heat related	CHH	hyper	CHH_hyper.txt	120001
3	13186001	13186100	Study_5_UK/Recovery	Recovery	Heat related	CHH	hyper	CHH_hyper.txt	120002
3	13186101	13186200	Study_5_UK/Recovery	Recovery	Heat related	CHH	hyper	CHH_hyper.txt	120003
3	13187301	13187400	Study_5_UK/Recovery	Recovery	Heat related	CHH	hyper	CHH_hyper.txt	120004
3	13187501	13187600	Study_5_UK/Recovery	Recovery	Heat related	CHH	hyper	CHH_hyper.txt	120005
3	13187601	13187700	Study_5_UK/Recovery	Recovery	Heat related	CHH	hyper	CHH_hyper.txt	120006
3	13187701	13187800	Study_5_UK/Recovery	Recovery	Heat related	CHH	hyper	CHH_hyper.txt	120007
3	13189401	13189500	Study_5_UK/Recovery	Recovery	Heat related	CHH	hyper	CHH_hyper.txt	120008
3	13189501	13189600	Study_5_UK/Recovery	Recovery	Heat related	CHH	hyper	CHH_hyper.txt	120009
3	13190801	13191000	Study_5_UK/Recovery	Recovery	Heat related	CHH	hyper	CHH_hyper.txt	120010
3	13195501	13195700	Study_5_UK/Recovery	Recovery	Heat related	CHH	hyper	CHH_hyper.txt	120011
3	13196101	13196300	Study_5_UK/Recovery	Recovery	Heat related	CHH	hyper	CHH_hyper.txt	120012
3	13197101	13197200	Study_5_UK/Recovery	Recovery	Heat related	CHH	hyper	CHH_hyper.txt	120013
3	13199201	13199300	Study_5_UK/Recovery	Recovery	Heat related	CHH	hyper	CHH_hyper.txt	120014
3	13202101	13202200	Study_5_UK/Recovery	Recovery	Heat related	CHH	hyper	CHH_hyper.txt	120015
3	13205601	13205700	Study_5_UK/Recovery	Recovery	Heat related	CHH	hyper	CHH_hyper.txt	120016
3	13205901	13206000	Study_5_UK/Recovery	Recovery	Heat related	CHH	hyper	CHH_hyper.txt	120017
3	13207401	13207500	Study_5_UK/Recovery	Recovery	Heat related	CHH	hyper	CHH_hyper.txt	120018
3	13207501	13207600	Study_5_UK/Recovery	Recovery	Heat related	CHH	hyper	CHH_hyper.txt	120019
3	13209201	13209300	Study_5_UK/Recovery	Recovery	Heat related	CHH	hyper	CHH_hyper.txt	120020
3	13210601	13210700	Study_5_UK/Recovery	Recovery	Heat related	CHH	hyper	CHH_hyper.txt	120021
3	13211801	13211900	Study_5_UK/Recovery	Recovery	Heat related	CHH	hyper	CHH_hyper.txt	120022
3	13213201	13213300	Study_5_UK/Recovery	Recovery	Heat related	CHH	hyper	CHH_hyper.txt	120023
3	13213501	13213700	Study_5_UK/Recovery	Recovery	Heat related	CHH	hyper	CHH_hyper.txt	120024
3	13215201	13215300	Study_5_UK/Recovery	Recovery	Heat related	CHH	hyper	CHH_hyper.txt	120025
3	13215901	13216000	Study_5_UK/Recovery	Recovery	Heat related	CHH	hyper	CHH_hyper.txt	120026
3	13232201	13232300	Study_5_UK/Recovery	Recovery	Heat related	CHH	hyper	CHH_hyper.txt	120027
3	13241901	13242000	Study_5_UK/Recovery	Recovery	Heat related	CHH	hyper	CHH_hyper.txt	120028
3	13242201	13242300	Study_5_UK/Recovery	Recovery	Heat related	CHH	hyper	CHH_hyper.txt	120029
3	13242601	13242700	Study_5_UK/Recovery	Recovery	Heat related	CHH	hyper	CHH_hyper.txt	120030
3	13243301	13243400	Study_5_UK/Recovery	Recovery	Heat related	CHH	hyper	CHH_hyper.txt	120031
3	13243901	13244000	Study_5_UK/Recovery	Recovery	Heat related	CHH	hyper	CHH_hyper.txt	120032
3	13244901	13245000	Study_5_UK/Recovery	Recovery	Heat related	CHH	hyper	CHH_hyper.txt	120033
3	13245301	13245400	Study_5_UK/Recovery	Recovery	Heat related	CHH	hyper	CHH_hyper.txt	120034
3	13245701	13245800	Study_5_UK/Recovery	Recovery	Heat related	CHH	hyper	CHH_hyper.txt	120035
3	13245801	13245900	Study_5_UK/Recovery	Recovery	Heat related	CHH	hyper	CHH_hyper.txt	120036
3	13246301	13246500	Study_5_UK/Recovery	Recovery	Heat related	CHH	hyper	CHH_hyper.txt	120037
3	13249401	13249600	Study_5_UK/Recovery	Recovery	Heat related	CHH	hyper	CHH_hyper.txt	120038
3	13249601	13250000	Study_5_UK/Recovery	Recovery	Heat related	CHH	hyper	CHH_hyper.txt	120039
3	13250001	13250100	Study_5_UK/Recovery	Recovery	Heat related	CHH	hyper	CHH_hyper.txt	120040
3	13250301	13250400	Study_5_UK/Recovery	Recovery	Heat related	CHH	hyper	CHH_hyper.txt	120041
3	13250701	13250800	Study_5_UK/Recovery	Recovery	Heat related	CHH	hyper	CHH_hyper.txt	120042
3	13251001	13251100	Study_5_UK/Recovery	Recovery	Heat related	CHH	hyper	CHH_hyper.txt	120043
3	13251701	13251800	Study_5_UK/Recovery	Recovery	Heat related	CHH	hyper	CHH_hyper.txt	120044
3	13252201	13252300	Study_5_UK/Recovery	Recovery	Heat related	CHH	hyper	CHH_hyper.txt	120045
3	13252301	13252400	Study_5_UK/Recovery	Recovery	Heat related	CHH	hyper	CHH_hyper.txt	120046
3	13252801	13252900	Study_5_UK/Recovery	Recovery	Heat related	CHH	hyper	CHH_hyper.txt	120047
3	13253001	13253200	Study_5_UK/Recovery	Recovery	Heat related	CHH	hyper	CHH_hyper.txt	120048
3	13253401	13253500	Study_5_UK/Recovery	Recovery	Heat related	CHH	hyper	CHH_hyper.txt	120049
3	13253601	13253700	Study_5_UK/Recovery	Recovery	Heat related	CHH	hyper	CHH_hyper.txt	120050
3	13254001	13254100	Study_5_UK/Recovery	Recovery	Heat related	CHH	hyper	CHH_hyper.txt	120051
3	13260701	13260800	Study_5_UK/Recovery	Recovery	Heat related	CHH	hyper	CHH_hyper.txt	120052
3	13261401	13261500	Study_5_UK/Recovery	Recovery	Heat related	CHH	hyper	CHH_hyper.txt	120053
3	13273101	13273300	Study_5_UK/Recovery	Recovery	Heat related	CHH	hyper	CHH_hyper.txt	120054
3	13274401	13274600	Study_5_UK/Recovery	Recovery	Heat related	CHH	hyper	CHH_hyper.txt	120055
3	13274901	13275100	Study_5_UK/Recovery	Recovery	Heat related	CHH	hyper	CHH_hyper.txt	120056
3	13276301	13276400	Study_5_UK/Recovery	Recovery	Heat related	CHH	hyper	CHH_hyper.txt	120057
3	13276401	13276500	Study_5_UK/Recovery	Recovery	Heat related	CHH	hyper	CHH_hyper.txt	120058
3	13276501	13276600	Study_5_UK/Recovery	Recovery	Heat related	CHH	hyper	CHH_hyper.txt	120059
3	13277001	13277100	Study_5_UK/Recovery	Recovery	Heat related	CHH	hyper	CHH_hyper.txt	120060
3	13277101	13277300	Study_5_UK/Recovery	Recovery	Heat related	CHH	hyper	CHH_hyper.txt	120061
3	13278601	13278700	Study_5_UK/Recovery	Recovery	Heat related	CHH	hyper	CHH_hyper.txt	120062
3	13279301	13279400	Study_5_UK/Recovery	Recovery	Heat related	CHH	hyper	CHH_hyper.txt	120063
3	13279501	13279600	Study_5_UK/Recovery	Recovery	Heat related	CHH	hyper	CHH_hyper.txt	120064
3	13280401	13280500	Study_5_UK/Recovery	Recovery	Heat related	CHH	hyper	CHH_hyper.txt	120065
3	13280601	13280800	Study_5_UK/Recovery	Recovery	Heat related	CHH	hyper	CHH_hyper.txt	120066
3	13281201	13281300	Study_5_UK/Recovery	Recovery	Heat related	CHH	hyper	CHH_hyper.txt	120067
3	13281501	13281600	Study_5_UK/Recovery	Recovery	Heat related	CHH	hyper	CHH_hyper.txt	120068
3	13282601	13282700	Study_5_UK/Recovery	Recovery	Heat related	CHH	hyper	CHH_hyper.txt	120069
3	13287601	13287700	Study_5_UK/Recovery	Recovery	Heat related	CHH	hyper	CHH_hyper.txt	120070
3	13287701	13287800	Study_5_UK/Recovery	Recovery	Heat related	CHH	hyper	CHH_hyper.txt	120071
3	13288901	13289000	Study_5_UK/Recovery	Recovery	Heat related	CHH	hyper	CHH_hyper.txt	120072
3	13299101	13299200	Study_5_UK/Recovery	Recovery	Heat related	CHH	hyper	CHH_hyper.txt	120073
3	13317801	13317900	Study_5_UK/Recovery	Recovery	Heat related	CHH	hyper	CHH_hyper.txt	120074
3	13328401	13328500	Study_5_UK/Recovery	Recovery	Heat related	CHH	hyper	CHH_hyper.txt	120075
3	13335101	13335200	Study_5_UK/Recovery	Recovery	Heat related	CHH	hyper	CHH_hyper.txt	120076
3	13335201	13335400	Study_5_UK/Recovery	Recovery	Heat related	CHH	hyper	CHH_hyper.txt	120077
3	13340901	13341000	Study_5_UK/Recovery	Recovery	Heat related	CHH	hyper	CHH_hyper.txt	120078
3	13341801	13341900	Study_5_UK/Recovery	Recovery	Heat related	CHH	hyper	CHH_hyper.txt	120079
3	13343001	13343100	Study_5_UK/Recovery	Recovery	Heat related	CHH	hyper	CHH_hyper.txt	120080
3	13343301	13343400	Study_5_UK/Recovery	Recovery	Heat related	CHH	hyper	CHH_hyper.txt	120081
3	13347001	13347100	Study_5_UK/Recovery	Recovery	Heat related	CHH	hyper	CHH_hyper.txt	120082
3	13347401	13347500	Study_5_UK/Recovery	Recovery	Heat related	CHH	hyper	CHH_hyper.txt	120083
3	13347701	13347800	Study_5_UK/Recovery	Recovery	Heat related	CHH	hyper	CHH_hyper.txt	120084
3	13350001	13350100	Study_5_UK/Recovery	Recovery	Heat related	CHH	hyper	CHH_hyper.txt	120085
3	13351401	13351600	Study_5_UK/Recovery	Recovery	Heat related	CHH	hyper	CHH_hyper.txt	120086
3	13354801	13354900	Study_5_UK/Recovery	Recovery	Heat related	CHH	hyper	CHH_hyper.txt	120087
3	13355401	13355500	Study_5_UK/Recovery	Recovery	Heat related	CHH	hyper	CHH_hyper.txt	120088
3	13355501	13355700	Study_5_UK/Recovery	Recovery	Heat related	CHH	hyper	CHH_hyper.txt	120089
3	13359701	13359800	Study_5_UK/Recovery	Recovery	Heat related	CHH	hyper	CHH_hyper.txt	120090
3	13360501	13360700	Study_5_UK/Recovery	Recovery	Heat related	CHH	hyper	CHH_hyper.txt	120091
3	13366601	13366700	Study_5_UK/Recovery	Recovery	Heat related	CHH	hyper	CHH_hyper.txt	120092
3	13368201	13368300	Study_5_UK/Recovery	Recovery	Heat related	CHH	hyper	CHH_hyper.txt	120093
3	13369501	13369600	Study_5_UK/Recovery	Recovery	Heat related	CHH	hyper	CHH_hyper.txt	120094
3	13371601	13371700	Study_5_UK/Recovery	Recovery	Heat related	CHH	hyper	CHH_hyper.txt	120095
3	13372701	13372800	Study_5_UK/Recovery	Recovery	Heat related	CHH	hyper	CHH_hyper.txt	120096
3	13372901	13373000	Study_5_UK/Recovery	Recovery	Heat related	CHH	hyper	CHH_hyper.txt	120097
3	13373801	13373900	Study_5_UK/Recovery	Recovery	Heat related	CHH	hyper	CHH_hyper.txt	120098
3	13374601	13374800	Study_5_UK/Recovery	Recovery	Heat related	CHH	hyper	CHH_hyper.txt	120099
3	13375201	13375300	Study_5_UK/Recovery	Recovery	Heat related	CHH	hyper	CHH_hyper.txt	120100
3	13380601	13380700	Study_5_UK/Recovery	Recovery	Heat related	CHH	hyper	CHH_hyper.txt	120101
3	13382101	13382200	Study_5_UK/Recovery	Recovery	Heat related	CHH	hyper	CHH_hyper.txt	120102
3	13386601	13386700	Study_5_UK/Recovery	Recovery	Heat related	CHH	hyper	CHH_hyper.txt	120103
3	13388101	13388200	Study_5_UK/Recovery	Recovery	Heat related	CHH	hyper	CHH_hyper.txt	120104
3	13389001	13389100	Study_5_UK/Recovery	Recovery	Heat related	CHH	hyper	CHH_hyper.txt	120105
3	13390001	13390100	Study_5_UK/Recovery	Recovery	Heat related	CHH	hyper	CHH_hyper.txt	120106
3	13392701	13392900	Study_5_UK/Recovery	Recovery	Heat related	CHH	hyper	CHH_hyper.txt	120107
3	13395001	13395400	Study_5_UK/Recovery	Recovery	Heat related	CHH	hyper	CHH_hyper.txt	120108
3	13395701	13395800	Study_5_UK/Recovery	Recovery	Heat related	CHH	hyper	CHH_hyper.txt	120109
3	13399101	13399200	Study_5_UK/Recovery	Recovery	Heat related	CHH	hyper	CHH_hyper.txt	120110
3	13399501	13399600	Study_5_UK/Recovery	Recovery	Heat related	CHH	hyper	CHH_hyper.txt	120111
3	13399901	13400000	Study_5_UK/Recovery	Recovery	Heat related	CHH	hyper	CHH_hyper.txt	120112
3	13400601	13400800	Study_5_UK/Recovery	Recovery	Heat related	CHH	hyper	CHH_hyper.txt	120113
3	13413801	13414000	Study_5_UK/Recovery	Recovery	Heat related	CHH	hyper	CHH_hyper.txt	120114
3	13414201	13414300	Study_5_UK/Recovery	Recovery	Heat related	CHH	hyper	CHH_hyper.txt	120115
3	13414501	13414600	Study_5_UK/Recovery	Recovery	Heat related	CHH	hyper	CHH_hyper.txt	120116
3	13414701	13414800	Study_5_UK/Recovery	Recovery	Heat related	CHH	hyper	CHH_hyper.txt	120117
3	13418001	13418100	Study_5_UK/Recovery	Recovery	Heat related	CHH	hyper	CHH_hyper.txt	120118
3	13422901	13423000	Study_5_UK/Recovery	Recovery	Heat related	CHH	hyper	CHH_hyper.txt	120119
3	13423201	13423400	Study_5_UK/Recovery	Recovery	Heat related	CHH	hyper	CHH_hyper.txt	120120
3	13424701	13424800	Study_5_UK/Recovery	Recovery	Heat related	CHH	hyper	CHH_hyper.txt	120121
3	13425001	13425100	Study_5_UK/Recovery	Recovery	Heat related	CHH	hyper	CHH_hyper.txt	120122
3	13425201	13425300	Study_5_UK/Recovery	Recovery	Heat related	CHH	hyper	CHH_hyper.txt	120123
3	13426601	13426700	Study_5_UK/Recovery	Recovery	Heat related	CHH	hyper	CHH_hyper.txt	120124
3	13429201	13429300	Study_5_UK/Recovery	Recovery	Heat related	CHH	hyper	CHH_hyper.txt	120125
3	13429301	13429400	Study_5_UK/Recovery	Recovery	Heat related	CHH	hyper	CHH_hyper.txt	120126
3	13430001	13430100	Study_5_UK/Recovery	Recovery	Heat related	CHH	hyper	CHH_hyper.txt	120127
3	13431001	13431100	Study_5_UK/Recovery	Recovery	Heat related	CHH	hyper	CHH_hyper.txt	120128
3	13431501	13431600	Study_5_UK/Recovery	Recovery	Heat related	CHH	hyper	CHH_hyper.txt	120129
3	13434601	13434800	Study_5_UK/Recovery	Recovery	Heat related	CHH	hyper	CHH_hyper.txt	120130
3	13434901	13435000	Study_5_UK/Recovery	Recovery	Heat related	CHH	hyper	CHH_hyper.txt	120131
3	13435601	13435800	Study_5_UK/Recovery	Recovery	Heat related	CHH	hyper	CHH_hyper.txt	120132
3	13442701	13442800	Study_5_UK/Recovery	Recovery	Heat related	CHH	hyper	CHH_hyper.txt	120133
3	13442801	13442900	Study_5_UK/Recovery	Recovery	Heat related	CHH	hyper	CHH_hyper.txt	120134
3	13443201	13443400	Study_5_UK/Recovery	Recovery	Heat related	CHH	hyper	CHH_hyper.txt	120135
3	13445401	13445500	Study_5_UK/Recovery	Recovery	Heat related	CHH	hyper	CHH_hyper.txt	120136
3	13446501	13446600	Study_5_UK/Recovery	Recovery	Heat related	CHH	hyper	CHH_hyper.txt	120137
3	13447401	13447500	Study_5_UK/Recovery	Recovery	Heat related	CHH	hyper	CHH_hyper.txt	120138
3	13448401	13448700	Study_5_UK/Recovery	Recovery	Heat related	CHH	hyper	CHH_hyper.txt	120139
3	13457101	13457200	Study_5_UK/Recovery	Recovery	Heat related	CHH	hyper	CHH_hyper.txt	120140
3	13461701	13461800	Study_5_UK/Recovery	Recovery	Heat related	CHH	hyper	CHH_hyper.txt	120141
3	13465001	13465100	Study_5_UK/Recovery	Recovery	Heat related	CHH	hyper	CHH_hyper.txt	120142
3	13467101	13467200	Study_5_UK/Recovery	Recovery	Heat related	CHH	hyper	CHH_hyper.txt	120143
3	13473401	13473500	Study_5_UK/Recovery	Recovery	Heat related	CHH	hyper	CHH_hyper.txt	120144
3	13473801	13473900	Study_5_UK/Recovery	Recovery	Heat related	CHH	hyper	CHH_hyper.txt	120145
3	13475601	13475700	Study_5_UK/Recovery	Recovery	Heat related	CHH	hyper	CHH_hyper.txt	120146
3	13475801	13476000	Study_5_UK/Recovery	Recovery	Heat related	CHH	hyper	CHH_hyper.txt	120147
3	13476001	13476100	Study_5_UK/Recovery	Recovery	Heat related	CHH	hyper	CHH_hyper.txt	120148
3	13476201	13476300	Study_5_UK/Recovery	Recovery	Heat related	CHH	hyper	CHH_hyper.txt	120149
3	13476301	13476400	Study_5_UK/Recovery	Recovery	Heat related	CHH	hyper	CHH_hyper.txt	120150
3	13478601	13478700	Study_5_UK/Recovery	Recovery	Heat related	CHH	hyper	CHH_hyper.txt	120151
3	13478701	13479000	Study_5_UK/Recovery	Recovery	Heat related	CHH	hyper	CHH_hyper.txt	120152
3	13479301	13479400	Study_5_UK/Recovery	Recovery	Heat related	CHH	hyper	CHH_hyper.txt	120153
3	13483401	13483500	Study_5_UK/Recovery	Recovery	Heat related	CHH	hyper	CHH_hyper.txt	120154
3	13497101	13497200	Study_5_UK/Recovery	Recovery	Heat related	CHH	hyper	CHH_hyper.txt	120155
3	13499301	13499500	Study_5_UK/Recovery	Recovery	Heat related	CHH	hyper	CHH_hyper.txt	120156
3	13501301	13501400	Study_5_UK/Recovery	Recovery	Heat related	CHH	hyper	CHH_hyper.txt	120157
3	13503001	13503100	Study_5_UK/Recovery	Recovery	Heat related	CHH	hyper	CHH_hyper.txt	120158
3	13504701	13504800	Study_5_UK/Recovery	Recovery	Heat related	CHH	hyper	CHH_hyper.txt	120159
3	13505001	13505100	Study_5_UK/Recovery	Recovery	Heat related	CHH	hyper	CHH_hyper.txt	120160
3	13511801	13511900	Study_5_UK/Recovery	Recovery	Heat related	CHH	hyper	CHH_hyper.txt	120161
3	13512301	13512600	Study_5_UK/Recovery	Recovery	Heat related	CHH	hyper	CHH_hyper.txt	120162
3	13512901	13513000	Study_5_UK/Recovery	Recovery	Heat related	CHH	hyper	CHH_hyper.txt	120163
3	13513001	13513100	Study_5_UK/Recovery	Recovery	Heat related	CHH	hyper	CHH_hyper.txt	120164
3	13513301	13513400	Study_5_UK/Recovery	Recovery	Heat related	CHH	hyper	CHH_hyper.txt	120165
3	13513501	13513600	Study_5_UK/Recovery	Recovery	Heat related	CHH	hyper	CHH_hyper.txt	120166
3	13513601	13513800	Study_5_UK/Recovery	Recovery	Heat related	CHH	hyper	CHH_hyper.txt	120167
3	13513801	13513900	Study_5_UK/Recovery	Recovery	Heat related	CHH	hyper	CHH_hyper.txt	120168
3	13513901	13514000	Study_5_UK/Recovery	Recovery	Heat related	CHH	hyper	CHH_hyper.txt	120169
3	13514301	13514400	Study_5_UK/Recovery	Recovery	Heat related	CHH	hyper	CHH_hyper.txt	120170
3	13514501	13514600	Study_5_UK/Recovery	Recovery	Heat related	CHH	hyper	CHH_hyper.txt	120171
3	13514901	13515000	Study_5_UK/Recovery	Recovery	Heat related	CHH	hyper	CHH_hyper.txt	120172
3	13519901	13520300	Study_5_UK/Recovery	Recovery	Heat related	CHH	hyper	CHH_hyper.txt	120173
3	13520401	13520500	Study_5_UK/Recovery	Recovery	Heat related	CHH	hyper	CHH_hyper.txt	120174
3	13522301	13522500	Study_5_UK/Recovery	Recovery	Heat related	CHH	hyper	CHH_hyper.txt	120175
3	13522601	13522700	Study_5_UK/Recovery	Recovery	Heat related	CHH	hyper	CHH_hyper.txt	120176
3	13522801	13522900	Study_5_UK/Recovery	Recovery	Heat related	CHH	hyper	CHH_hyper.txt	120177
3	13529801	13530000	Study_5_UK/Recovery	Recovery	Heat related	CHH	hyper	CHH_hyper.txt	120178
3	13532801	13533000	Study_5_UK/Recovery	Recovery	Heat related	CHH	hyper	CHH_hyper.txt	120179
3	13545901	13546000	Study_5_UK/Recovery	Recovery	Heat related	CHH	hyper	CHH_hyper.txt	120180
3	13546301	13546400	Study_5_UK/Recovery	Recovery	Heat related	CHH	hyper	CHH_hyper.txt	120181
3	13546801	13546900	Study_5_UK/Recovery	Recovery	Heat related	CHH	hyper	CHH_hyper.txt	120182
3	13547101	13547200	Study_5_UK/Recovery	Recovery	Heat related	CHH	hyper	CHH_hyper.txt	120183
3	13547501	13547600	Study_5_UK/Recovery	Recovery	Heat related	CHH	hyper	CHH_hyper.txt	120184
3	13551701	13551800	Study_5_UK/Recovery	Recovery	Heat related	CHH	hyper	CHH_hyper.txt	120185
3	13555501	13555600	Study_5_UK/Recovery	Recovery	Heat related	CHH	hyper	CHH_hyper.txt	120186
3	13558501	13558600	Study_5_UK/Recovery	Recovery	Heat related	CHH	hyper	CHH_hyper.txt	120187
3	13558601	13558700	Study_5_UK/Recovery	Recovery	Heat related	CHH	hyper	CHH_hyper.txt	120188
3	13559001	13559100	Study_5_UK/Recovery	Recovery	Heat related	CHH	hyper	CHH_hyper.txt	120189
3	13559301	13559400	Study_5_UK/Recovery	Recovery	Heat related	CHH	hyper	CHH_hyper.txt	120190
3	13559401	13559500	Study_5_UK/Recovery	Recovery	Heat related	CHH	hyper	CHH_hyper.txt	120191
3	13559501	13559600	Study_5_UK/Recovery	Recovery	Heat related	CHH	hyper	CHH_hyper.txt	120192
3	13559601	13559900	Study_5_UK/Recovery	Recovery	Heat related	CHH	hyper	CHH_hyper.txt	120193
3	13559901	13560000	Study_5_UK/Recovery	Recovery	Heat related	CHH	hyper	CHH_hyper.txt	120194
3	13560401	13560500	Study_5_UK/Recovery	Recovery	Heat related	CHH	hyper	CHH_hyper.txt	120195
3	13560501	13560600	Study_5_UK/Recovery	Recovery	Heat related	CHH	hyper	CHH_hyper.txt	120196
3	13561001	13561100	Study_5_UK/Recovery	Recovery	Heat related	CHH	hyper	CHH_hyper.txt	120197
3	13561301	13561400	Study_5_UK/Recovery	Recovery	Heat related	CHH	hyper	CHH_hyper.txt	120198
3	13562601	13562700	Study_5_UK/Recovery	Recovery	Heat related	CHH	hyper	CHH_hyper.txt	120199
3	13562701	13562800	Study_5_UK/Recovery	Recovery	Heat related	CHH	hyper	CHH_hyper.txt	120200
3	13563101	13563200	Study_5_UK/Recovery	Recovery	Heat related	CHH	hyper	CHH_hyper.txt	120201
3	13563201	13563300	Study_5_UK/Recovery	Recovery	Heat related	CHH	hyper	CHH_hyper.txt	120202
3	13563801	13563900	Study_5_UK/Recovery	Recovery	Heat related	CHH	hyper	CHH_hyper.txt	120203
3	13564101	13564400	Study_5_UK/Recovery	Recovery	Heat related	CHH	hyper	CHH_hyper.txt	120204
3	13564701	13564900	Study_5_UK/Recovery	Recovery	Heat related	CHH	hyper	CHH_hyper.txt	120205
3	13565501	13565600	Study_5_UK/Recovery	Recovery	Heat related	CHH	hyper	CHH_hyper.txt	120206
3	13566001	13566100	Study_5_UK/Recovery	Recovery	Heat related	CHH	hyper	CHH_hyper.txt	120207
3	13569501	13569600	Study_5_UK/Recovery	Recovery	Heat related	CHH	hyper	CHH_hyper.txt	120208
3	13577401	13577500	Study_5_UK/Recovery	Recovery	Heat related	CHH	hyper	CHH_hyper.txt	120209
3	13577901	13578000	Study_5_UK/Recovery	Recovery	Heat related	CHH	hyper	CHH_hyper.txt	120210
3	13578201	13578300	Study_5_UK/Recovery	Recovery	Heat related	CHH	hyper	CHH_hyper.txt	120211
3	13580001	13580100	Study_5_UK/Recovery	Recovery	Heat related	CHH	hyper	CHH_hyper.txt	120212
3	13584701	13584800	Study_5_UK/Recovery	Recovery	Heat related	CHH	hyper	CHH_hyper.txt	120213
3	13585501	13585700	Study_5_UK/Recovery	Recovery	Heat related	CHH	hyper	CHH_hyper.txt	120214
3	13587201	13587300	Study_5_UK/Recovery	Recovery	Heat related	CHH	hyper	CHH_hyper.txt	120215
3	13589201	13589300	Study_5_UK/Recovery	Recovery	Heat related	CHH	hyper	CHH_hyper.txt	120216
3	13589401	13589500	Study_5_UK/Recovery	Recovery	Heat related	CHH	hyper	CHH_hyper.txt	120217
3	13592501	13592600	Study_5_UK/Recovery	Recovery	Heat related	CHH	hyper	CHH_hyper.txt	120218
3	13592701	13592800	Study_5_UK/Recovery	Recovery	Heat related	CHH	hyper	CHH_hyper.txt	120219
3	13593101	13593200	Study_5_UK/Recovery	Recovery	Heat related	CHH	hyper	CHH_hyper.txt	120220
3	13594501	13594600	Study_5_UK/Recovery	Recovery	Heat related	CHH	hyper	CHH_hyper.txt	120221
3	13623101	13623400	Study_5_UK/Recovery	Recovery	Heat related	CHH	hyper	CHH_hyper.txt	120222
3	13624501	13624600	Study_5_UK/Recovery	Recovery	Heat related	CHH	hyper	CHH_hyper.txt	120223
3	13626601	13626700	Study_5_UK/Recovery	Recovery	Heat related	CHH	hyper	CHH_hyper.txt	120224
3	13627501	13627600	Study_5_UK/Recovery	Recovery	Heat related	CHH	hyper	CHH_hyper.txt	120225
3	13629901	13630000	Study_5_UK/Recovery	Recovery	Heat related	CHH	hyper	CHH_hyper.txt	120226
3	13635601	13635700	Study_5_UK/Recovery	Recovery	Heat related	CHH	hyper	CHH_hyper.txt	120227
3	13637201	13637300	Study_5_UK/Recovery	Recovery	Heat related	CHH	hyper	CHH_hyper.txt	120228
3	13640601	13640700	Study_5_UK/Recovery	Recovery	Heat related	CHH	hyper	CHH_hyper.txt	120229
3	13643501	13643700	Study_5_UK/Recovery	Recovery	Heat related	CHH	hyper	CHH_hyper.txt	120230
3	13644401	13644500	Study_5_UK/Recovery	Recovery	Heat related	CHH	hyper	CHH_hyper.txt	120231
3	13645301	13645400	Study_5_UK/Recovery	Recovery	Heat related	CHH	hyper	CHH_hyper.txt	120232
3	13646601	13646700	Study_5_UK/Recovery	Recovery	Heat related	CHH	hyper	CHH_hyper.txt	120233
3	13646701	13646900	Study_5_UK/Recovery	Recovery	Heat related	CHH	hyper	CHH_hyper.txt	120234
3	13648901	13649000	Study_5_UK/Recovery	Recovery	Heat related	CHH	hyper	CHH_hyper.txt	120235
3	13653001	13653100	Study_5_UK/Recovery	Recovery	Heat related	CHH	hyper	CHH_hyper.txt	120236
3	13653101	13653200	Study_5_UK/Recovery	Recovery	Heat related	CHH	hyper	CHH_hyper.txt	120237
3	13653201	13653400	Study_5_UK/Recovery	Recovery	Heat related	CHH	hyper	CHH_hyper.txt	120238
3	13653401	13653600	Study_5_UK/Recovery	Recovery	Heat related	CHH	hyper	CHH_hyper.txt	120239
3	13653601	13653700	Study_5_UK/Recovery	Recovery	Heat related	CHH	hyper	CHH_hyper.txt	120240
3	13656801	13656900	Study_5_UK/Recovery	Recovery	Heat related	CHH	hyper	CHH_hyper.txt	120241
3	13659101	13659200	Study_5_UK/Recovery	Recovery	Heat related	CHH	hyper	CHH_hyper.txt	120242
3	13662601	13662700	Study_5_UK/Recovery	Recovery	Heat related	CHH	hyper	CHH_hyper.txt	120243
3	13665701	13665800	Study_5_UK/Recovery	Recovery	Heat related	CHH	hyper	CHH_hyper.txt	120244
3	13666801	13667000	Study_5_UK/Recovery	Recovery	Heat related	CHH	hyper	CHH_hyper.txt	120245
3	13668701	13668800	Study_5_UK/Recovery	Recovery	Heat related	CHH	hyper	CHH_hyper.txt	120246
3	13670601	13670700	Study_5_UK/Recovery	Recovery	Heat related	CHH	hyper	CHH_hyper.txt	120247
3	13672101	13672300	Study_5_UK/Recovery	Recovery	Heat related	CHH	hyper	CHH_hyper.txt	120248
3	13672301	13672400	Study_5_UK/Recovery	Recovery	Heat related	CHH	hyper	CHH_hyper.txt	120249
3	13675501	13675600	Study_5_UK/Recovery	Recovery	Heat related	CHH	hyper	CHH_hyper.txt	120250
3	13675801	13676100	Study_5_UK/Recovery	Recovery	Heat related	CHH	hyper	CHH_hyper.txt	120251
3	13681401	13681600	Study_5_UK/Recovery	Recovery	Heat related	CHH	hyper	CHH_hyper.txt	120252
3	13683601	13683700	Study_5_UK/Recovery	Recovery	Heat related	CHH	hyper	CHH_hyper.txt	120253
3	13685401	13685500	Study_5_UK/Recovery	Recovery	Heat related	CHH	hyper	CHH_hyper.txt	120254
3	13686201	13686300	Study_5_UK/Recovery	Recovery	Heat related	CHH	hyper	CHH_hyper.txt	120255
3	13687501	13687600	Study_5_UK/Recovery	Recovery	Heat related	CHH	hyper	CHH_hyper.txt	120256
3	13688101	13688300	Study_5_UK/Recovery	Recovery	Heat related	CHH	hyper	CHH_hyper.txt	120257
3	13688401	13688500	Study_5_UK/Recovery	Recovery	Heat related	CHH	hyper	CHH_hyper.txt	120258
3	13694101	13694200	Study_5_UK/Recovery	Recovery	Heat related	CHH	hyper	CHH_hyper.txt	120259
3	13695601	13695700	Study_5_UK/Recovery	Recovery	Heat related	CHH	hyper	CHH_hyper.txt	120260
3	13696701	13697200	Study_5_UK/Recovery	Recovery	Heat related	CHH	hyper	CHH_hyper.txt	120261
3	13698201	13698300	Study_5_UK/Recovery	Recovery	Heat related	CHH	hyper	CHH_hyper.txt	120262
3	13698701	13698800	Study_5_UK/Recovery	Recovery	Heat related	CHH	hyper	CHH_hyper.txt	120263
3	13698901	13699000	Study_5_UK/Recovery	Recovery	Heat related	CHH	hyper	CHH_hyper.txt	120264
3	13699201	13699300	Study_5_UK/Recovery	Recovery	Heat related	CHH	hyper	CHH_hyper.txt	120265
3	13702601	13702700	Study_5_UK/Recovery	Recovery	Heat related	CHH	hyper	CHH_hyper.txt	120266
3	13711201	13711300	Study_5_UK/Recovery	Recovery	Heat related	CHH	hyper	CHH_hyper.txt	120267
3	13716801	13717000	Study_5_UK/Recovery	Recovery	Heat related	CHH	hyper	CHH_hyper.txt	120268
3	13719001	13719100	Study_5_UK/Recovery	Recovery	Heat related	CHH	hyper	CHH_hyper.txt	120269
3	13719501	13719600	Study_5_UK/Recovery	Recovery	Heat related	CHH	hyper	CHH_hyper.txt	120270
3	13721301	13721400	Study_5_UK/Recovery	Recovery	Heat related	CHH	hyper	CHH_hyper.txt	120271
3	13721901	13722000	Study_5_UK/Recovery	Recovery	Heat related	CHH	hyper	CHH_hyper.txt	120272
3	13722301	13722400	Study_5_UK/Recovery	Recovery	Heat related	CHH	hyper	CHH_hyper.txt	120273
3	13724401	13724500	Study_5_UK/Recovery	Recovery	Heat related	CHH	hyper	CHH_hyper.txt	120274
3	13726501	13726800	Study_5_UK/Recovery	Recovery	Heat related	CHH	hyper	CHH_hyper.txt	120275
3	13728501	13728600	Study_5_UK/Recovery	Recovery	Heat related	CHH	hyper	CHH_hyper.txt	120276
3	13729101	13729800	Study_5_UK/Recovery	Recovery	Heat related	CHH	hyper	CHH_hyper.txt	120277
3	13731801	13732100	Study_5_UK/Recovery	Recovery	Heat related	CHH	hyper	CHH_hyper.txt	120278
3	13733801	13733900	Study_5_UK/Recovery	Recovery	Heat related	CHH	hyper	CHH_hyper.txt	120279
3	13734301	13734400	Study_5_UK/Recovery	Recovery	Heat related	CHH	hyper	CHH_hyper.txt	120280
3	13749901	13750000	Study_5_UK/Recovery	Recovery	Heat related	CHH	hyper	CHH_hyper.txt	120281
3	13752501	13752600	Study_5_UK/Recovery	Recovery	Heat related	CHH	hyper	CHH_hyper.txt	120282
3	13755201	13755500	Study_5_UK/Recovery	Recovery	Heat related	CHH	hyper	CHH_hyper.txt	120283
3	13755601	13755900	Study_5_UK/Recovery	Recovery	Heat related	CHH	hyper	CHH_hyper.txt	120284
3	13757701	13758000	Study_5_UK/Recovery	Recovery	Heat related	CHH	hyper	CHH_hyper.txt	120285
3	13761801	13762400	Study_5_UK/Recovery	Recovery	Heat related	CHH	hyper	CHH_hyper.txt	120286
3	13763201	13763300	Study_5_UK/Recovery	Recovery	Heat related	CHH	hyper	CHH_hyper.txt	120287
3	13765001	13765100	Study_5_UK/Recovery	Recovery	Heat related	CHH	hyper	CHH_hyper.txt	120288
3	13765401	13765500	Study_5_UK/Recovery	Recovery	Heat related	CHH	hyper	CHH_hyper.txt	120289
3	13765901	13766000	Study_5_UK/Recovery	Recovery	Heat related	CHH	hyper	CHH_hyper.txt	120290
3	13766101	13766500	Study_5_UK/Recovery	Recovery	Heat related	CHH	hyper	CHH_hyper.txt	120291
3	13767901	13768100	Study_5_UK/Recovery	Recovery	Heat related	CHH	hyper	CHH_hyper.txt	120292
3	13768901	13769100	Study_5_UK/Recovery	Recovery	Heat related	CHH	hyper	CHH_hyper.txt	120293
3	13770401	13770500	Study_5_UK/Recovery	Recovery	Heat related	CHH	hyper	CHH_hyper.txt	120294
3	13773301	13773500	Study_5_UK/Recovery	Recovery	Heat related	CHH	hyper	CHH_hyper.txt	120295
3	13783601	13783800	Study_5_UK/Recovery	Recovery	Heat related	CHH	hyper	CHH_hyper.txt	120296
3	13785201	13785300	Study_5_UK/Recovery	Recovery	Heat related	CHH	hyper	CHH_hyper.txt	120297
3	13785301	13785800	Study_5_UK/Recovery	Recovery	Heat related	CHH	hyper	CHH_hyper.txt	120298
3	13788501	13788600	Study_5_UK/Recovery	Recovery	Heat related	CHH	hyper	CHH_hyper.txt	120299
3	13789201	13789300	Study_5_UK/Recovery	Recovery	Heat related	CHH	hyper	CHH_hyper.txt	120300
3	13792201	13792300	Study_5_UK/Recovery	Recovery	Heat related	CHH	hyper	CHH_hyper.txt	120301
3	13793301	13793400	Study_5_UK/Recovery	Recovery	Heat related	CHH	hyper	CHH_hyper.txt	120302
3	13800901	13801000	Study_5_UK/Recovery	Recovery	Heat related	CHH	hyper	CHH_hyper.txt	120303
3	13803401	13803600	Study_5_UK/Recovery	Recovery	Heat related	CHH	hyper	CHH_hyper.txt	120304
3	13805901	13806000	Study_5_UK/Recovery	Recovery	Heat related	CHH	hyper	CHH_hyper.txt	120305
3	13806801	13806900	Study_5_UK/Recovery	Recovery	Heat related	CHH	hyper	CHH_hyper.txt	120306
3	13806901	13807000	Study_5_UK/Recovery	Recovery	Heat related	CHH	hyper	CHH_hyper.txt	120307
3	13810301	13810400	Study_5_UK/Recovery	Recovery	Heat related	CHH	hyper	CHH_hyper.txt	120308
3	13811101	13811200	Study_5_UK/Recovery	Recovery	Heat related	CHH	hyper	CHH_hyper.txt	120309
3	13811201	13811300	Study_5_UK/Recovery	Recovery	Heat related	CHH	hyper	CHH_hyper.txt	120310
3	13812301	13812400	Study_5_UK/Recovery	Recovery	Heat related	CHH	hyper	CHH_hyper.txt	120311
3	13817001	13817100	Study_5_UK/Recovery	Recovery	Heat related	CHH	hyper	CHH_hyper.txt	120312
3	13818301	13818500	Study_5_UK/Recovery	Recovery	Heat related	CHH	hyper	CHH_hyper.txt	120313
3	13819501	13819600	Study_5_UK/Recovery	Recovery	Heat related	CHH	hyper	CHH_hyper.txt	120314
3	13821101	13821200	Study_5_UK/Recovery	Recovery	Heat related	CHH	hyper	CHH_hyper.txt	120315
3	13821501	13821600	Study_5_UK/Recovery	Recovery	Heat related	CHH	hyper	CHH_hyper.txt	120316
3	13824901	13825000	Study_5_UK/Recovery	Recovery	Heat related	CHH	hyper	CHH_hyper.txt	120317
3	13825801	13825900	Study_5_UK/Recovery	Recovery	Heat related	CHH	hyper	CHH_hyper.txt	120318
3	13827701	13827800	Study_5_UK/Recovery	Recovery	Heat related	CHH	hyper	CHH_hyper.txt	120319
3	13832101	13832300	Study_5_UK/Recovery	Recovery	Heat related	CHH	hyper	CHH_hyper.txt	120320
3	13835501	13835600	Study_5_UK/Recovery	Recovery	Heat related	CHH	hyper	CHH_hyper.txt	120321
3	13836201	13836300	Study_5_UK/Recovery	Recovery	Heat related	CHH	hyper	CHH_hyper.txt	120322
3	13837201	13837400	Study_5_UK/Recovery	Recovery	Heat related	CHH	hyper	CHH_hyper.txt	120323
3	13840401	13840500	Study_5_UK/Recovery	Recovery	Heat related	CHH	hyper	CHH_hyper.txt	120324
3	13840501	13840600	Study_5_UK/Recovery	Recovery	Heat related	CHH	hyper	CHH_hyper.txt	120325
3	13852501	13852700	Study_5_UK/Recovery	Recovery	Heat related	CHH	hyper	CHH_hyper.txt	120326
3	13852701	13852900	Study_5_UK/Recovery	Recovery	Heat related	CHH	hyper	CHH_hyper.txt	120327
3	13858001	13858800	Study_5_UK/Recovery	Recovery	Heat related	CHH	hyper	CHH_hyper.txt	120328
3	13860201	13860600	Study_5_UK/Recovery	Recovery	Heat related	CHH	hyper	CHH_hyper.txt	120329
3	13862001	13862200	Study_5_UK/Recovery	Recovery	Heat related	CHH	hyper	CHH_hyper.txt	120330
3	13862801	13863100	Study_5_UK/Recovery	Recovery	Heat related	CHH	hyper	CHH_hyper.txt	120331
3	13864801	13864900	Study_5_UK/Recovery	Recovery	Heat related	CHH	hyper	CHH_hyper.txt	120332
3	13864901	13865000	Study_5_UK/Recovery	Recovery	Heat related	CHH	hyper	CHH_hyper.txt	120333
3	13865001	13865200	Study_5_UK/Recovery	Recovery	Heat related	CHH	hyper	CHH_hyper.txt	120334
3	13866801	13866900	Study_5_UK/Recovery	Recovery	Heat related	CHH	hyper	CHH_hyper.txt	120335
3	13868601	13868700	Study_5_UK/Recovery	Recovery	Heat related	CHH	hyper	CHH_hyper.txt	120336
3	13869001	13869100	Study_5_UK/Recovery	Recovery	Heat related	CHH	hyper	CHH_hyper.txt	120337
3	13869101	13869200	Study_5_UK/Recovery	Recovery	Heat related	CHH	hyper	CHH_hyper.txt	120338
3	13876501	13876600	Study_5_UK/Recovery	Recovery	Heat related	CHH	hyper	CHH_hyper.txt	120339
3	13877701	13877800	Study_5_UK/Recovery	Recovery	Heat related	CHH	hyper	CHH_hyper.txt	120340
3	13878201	13878300	Study_5_UK/Recovery	Recovery	Heat related	CHH	hyper	CHH_hyper.txt	120341
3	13878301	13878400	Study_5_UK/Recovery	Recovery	Heat related	CHH	hyper	CHH_hyper.txt	120342
3	13879001	13879100	Study_5_UK/Recovery	Recovery	Heat related	CHH	hyper	CHH_hyper.txt	120343
3	13882501	13882700	Study_5_UK/Recovery	Recovery	Heat related	CHH	hyper	CHH_hyper.txt	120344
3	13884201	13884300	Study_5_UK/Recovery	Recovery	Heat related	CHH	hyper	CHH_hyper.txt	120345
3	13885501	13885600	Study_5_UK/Recovery	Recovery	Heat related	CHH	hyper	CHH_hyper.txt	120346
3	13886501	13886600	Study_5_UK/Recovery	Recovery	Heat related	CHH	hyper	CHH_hyper.txt	120347
3	13890301	13890400	Study_5_UK/Recovery	Recovery	Heat related	CHH	hyper	CHH_hyper.txt	120348
3	13891501	13891700	Study_5_UK/Recovery	Recovery	Heat related	CHH	hyper	CHH_hyper.txt	120349
3	13894701	13894800	Study_5_UK/Recovery	Recovery	Heat related	CHH	hyper	CHH_hyper.txt	120350
3	13895401	13895500	Study_5_UK/Recovery	Recovery	Heat related	CHH	hyper	CHH_hyper.txt	120351
3	13897601	13897700	Study_5_UK/Recovery	Recovery	Heat related	CHH	hyper	CHH_hyper.txt	120352
3	13898701	13898800	Study_5_UK/Recovery	Recovery	Heat related	CHH	hyper	CHH_hyper.txt	120353
3	13902401	13902600	Study_5_UK/Recovery	Recovery	Heat related	CHH	hyper	CHH_hyper.txt	120354
3	13906801	13907000	Study_5_UK/Recovery	Recovery	Heat related	CHH	hyper	CHH_hyper.txt	120355
3	13907801	13907900	Study_5_UK/Recovery	Recovery	Heat related	CHH	hyper	CHH_hyper.txt	120356
3	13911201	13911300	Study_5_UK/Recovery	Recovery	Heat related	CHH	hyper	CHH_hyper.txt	120357
3	13913301	13913400	Study_5_UK/Recovery	Recovery	Heat related	CHH	hyper	CHH_hyper.txt	120358
3	13913501	13913700	Study_5_UK/Recovery	Recovery	Heat related	CHH	hyper	CHH_hyper.txt	120359
3	13918901	13919000	Study_5_UK/Recovery	Recovery	Heat related	CHH	hyper	CHH_hyper.txt	120360
3	13919601	13919700	Study_5_UK/Recovery	Recovery	Heat related	CHH	hyper	CHH_hyper.txt	120361
3	13919801	13919900	Study_5_UK/Recovery	Recovery	Heat related	CHH	hyper	CHH_hyper.txt	120362
3	13920201	13920300	Study_5_UK/Recovery	Recovery	Heat related	CHH	hyper	CHH_hyper.txt	120363
3	13920901	13921100	Study_5_UK/Recovery	Recovery	Heat related	CHH	hyper	CHH_hyper.txt	120364
3	13921501	13921600	Study_5_UK/Recovery	Recovery	Heat related	CHH	hyper	CHH_hyper.txt	120365
3	13924001	13924100	Study_5_UK/Recovery	Recovery	Heat related	CHH	hyper	CHH_hyper.txt	120366
3	13925001	13925100	Study_5_UK/Recovery	Recovery	Heat related	CHH	hyper	CHH_hyper.txt	120367
3	13927101	13927200	Study_5_UK/Recovery	Recovery	Heat related	CHH	hyper	CHH_hyper.txt	120368
3	13931701	13931800	Study_5_UK/Recovery	Recovery	Heat related	CHH	hyper	CHH_hyper.txt	120369
3	13931801	13931900	Study_5_UK/Recovery	Recovery	Heat related	CHH	hyper	CHH_hyper.txt	120370
3	13931901	13932000	Study_5_UK/Recovery	Recovery	Heat related	CHH	hyper	CHH_hyper.txt	120371
3	13934301	13934600	Study_5_UK/Recovery	Recovery	Heat related	CHH	hyper	CHH_hyper.txt	120372
3	13934601	13934700	Study_5_UK/Recovery	Recovery	Heat related	CHH	hyper	CHH_hyper.txt	120373
3	13934701	13934900	Study_5_UK/Recovery	Recovery	Heat related	CHH	hyper	CHH_hyper.txt	120374
3	13935001	13935100	Study_5_UK/Recovery	Recovery	Heat related	CHH	hyper	CHH_hyper.txt	120375
3	13936001	13936100	Study_5_UK/Recovery	Recovery	Heat related	CHH	hyper	CHH_hyper.txt	120376
3	13936101	13936600	Study_5_UK/Recovery	Recovery	Heat related	CHH	hyper	CHH_hyper.txt	120377
3	13937201	13937500	Study_5_UK/Recovery	Recovery	Heat related	CHH	hyper	CHH_hyper.txt	120378
3	13939301	13939400	Study_5_UK/Recovery	Recovery	Heat related	CHH	hyper	CHH_hyper.txt	120379
3	13939901	13940100	Study_5_UK/Recovery	Recovery	Heat related	CHH	hyper	CHH_hyper.txt	120380
3	13940701	13940800	Study_5_UK/Recovery	Recovery	Heat related	CHH	hyper	CHH_hyper.txt	120381
3	13941501	13941600	Study_5_UK/Recovery	Recovery	Heat related	CHH	hyper	CHH_hyper.txt	120382
3	13942001	13942200	Study_5_UK/Recovery	Recovery	Heat related	CHH	hyper	CHH_hyper.txt	120383
3	13944701	13944900	Study_5_UK/Recovery	Recovery	Heat related	CHH	hyper	CHH_hyper.txt	120384
3	13944901	13945000	Study_5_UK/Recovery	Recovery	Heat related	CHH	hyper	CHH_hyper.txt	120385
3	13945001	13945100	Study_5_UK/Recovery	Recovery	Heat related	CHH	hyper	CHH_hyper.txt	120386
3	13945101	13945200	Study_5_UK/Recovery	Recovery	Heat related	CHH	hyper	CHH_hyper.txt	120387
3	13946001	13946100	Study_5_UK/Recovery	Recovery	Heat related	CHH	hyper	CHH_hyper.txt	120388
3	13948101	13948200	Study_5_UK/Recovery	Recovery	Heat related	CHH	hyper	CHH_hyper.txt	120389
3	13950501	13950600	Study_5_UK/Recovery	Recovery	Heat related	CHH	hyper	CHH_hyper.txt	120390
3	13951201	13951300	Study_5_UK/Recovery	Recovery	Heat related	CHH	hyper	CHH_hyper.txt	120391
3	13951701	13951900	Study_5_UK/Recovery	Recovery	Heat related	CHH	hyper	CHH_hyper.txt	120392
3	13952501	13952600	Study_5_UK/Recovery	Recovery	Heat related	CHH	hyper	CHH_hyper.txt	120393
3	13953601	13953700	Study_5_UK/Recovery	Recovery	Heat related	CHH	hyper	CHH_hyper.txt	120394
3	13954201	13954400	Study_5_UK/Recovery	Recovery	Heat related	CHH	hyper	CHH_hyper.txt	120395
3	13955001	13955100	Study_5_UK/Recovery	Recovery	Heat related	CHH	hyper	CHH_hyper.txt	120396
3	13955101	13955400	Study_5_UK/Recovery	Recovery	Heat related	CHH	hyper	CHH_hyper.txt	120397
3	13955801	13955900	Study_5_UK/Recovery	Recovery	Heat related	CHH	hyper	CHH_hyper.txt	120398
3	13956301	13956400	Study_5_UK/Recovery	Recovery	Heat related	CHH	hyper	CHH_hyper.txt	120399
3	13956501	13956800	Study_5_UK/Recovery	Recovery	Heat related	CHH	hyper	CHH_hyper.txt	120400
3	13956901	13957000	Study_5_UK/Recovery	Recovery	Heat related	CHH	hyper	CHH_hyper.txt	120401
3	13957901	13958000	Study_5_UK/Recovery	Recovery	Heat related	CHH	hyper	CHH_hyper.txt	120402
3	13958901	13959000	Study_5_UK/Recovery	Recovery	Heat related	CHH	hyper	CHH_hyper.txt	120403
3	13961001	13961100	Study_5_UK/Recovery	Recovery	Heat related	CHH	hyper	CHH_hyper.txt	120404
3	13962901	13963100	Study_5_UK/Recovery	Recovery	Heat related	CHH	hyper	CHH_hyper.txt	120405
3	13963601	13963700	Study_5_UK/Recovery	Recovery	Heat related	CHH	hyper	CHH_hyper.txt	120406
3	13964501	13964600	Study_5_UK/Recovery	Recovery	Heat related	CHH	hyper	CHH_hyper.txt	120407
3	13965501	13965700	Study_5_UK/Recovery	Recovery	Heat related	CHH	hyper	CHH_hyper.txt	120408
3	13965701	13965800	Study_5_UK/Recovery	Recovery	Heat related	CHH	hyper	CHH_hyper.txt	120409
3	13971801	13971900	Study_5_UK/Recovery	Recovery	Heat related	CHH	hyper	CHH_hyper.txt	120410
3	13972601	13972700	Study_5_UK/Recovery	Recovery	Heat related	CHH	hyper	CHH_hyper.txt	120411
3	13974301	13974400	Study_5_UK/Recovery	Recovery	Heat related	CHH	hyper	CHH_hyper.txt	120412
3	13974401	13974500	Study_5_UK/Recovery	Recovery	Heat related	CHH	hyper	CHH_hyper.txt	120413
3	13974601	13974800	Study_5_UK/Recovery	Recovery	Heat related	CHH	hyper	CHH_hyper.txt	120414
3	13975701	13975800	Study_5_UK/Recovery	Recovery	Heat related	CHH	hyper	CHH_hyper.txt	120415
3	13976201	13976400	Study_5_UK/Recovery	Recovery	Heat related	CHH	hyper	CHH_hyper.txt	120416
3	13979101	13979200	Study_5_UK/Recovery	Recovery	Heat related	CHH	hyper	CHH_hyper.txt	120417
3	13979401	13979500	Study_5_UK/Recovery	Recovery	Heat related	CHH	hyper	CHH_hyper.txt	120418
3	13979701	13979800	Study_5_UK/Recovery	Recovery	Heat related	CHH	hyper	CHH_hyper.txt	120419
3	13980401	13980500	Study_5_UK/Recovery	Recovery	Heat related	CHH	hyper	CHH_hyper.txt	120420
3	13981101	13981200	Study_5_UK/Recovery	Recovery	Heat related	CHH	hyper	CHH_hyper.txt	120421
3	13983101	13983200	Study_5_UK/Recovery	Recovery	Heat related	CHH	hyper	CHH_hyper.txt	120422
3	13985401	13985500	Study_5_UK/Recovery	Recovery	Heat related	CHH	hyper	CHH_hyper.txt	120423
3	13986201	13986300	Study_5_UK/Recovery	Recovery	Heat related	CHH	hyper	CHH_hyper.txt	120424
3	13986401	13986500	Study_5_UK/Recovery	Recovery	Heat related	CHH	hyper	CHH_hyper.txt	120425
3	13990001	13990100	Study_5_UK/Recovery	Recovery	Heat related	CHH	hyper	CHH_hyper.txt	120426
3	13990501	13990600	Study_5_UK/Recovery	Recovery	Heat related	CHH	hyper	CHH_hyper.txt	120427
3	13991601	13991700	Study_5_UK/Recovery	Recovery	Heat related	CHH	hyper	CHH_hyper.txt	120428
3	13991701	13991800	Study_5_UK/Recovery	Recovery	Heat related	CHH	hyper	CHH_hyper.txt	120429
3	13996001	13996100	Study_5_UK/Recovery	Recovery	Heat related	CHH	hyper	CHH_hyper.txt	120430
3	13996101	13996300	Study_5_UK/Recovery	Recovery	Heat related	CHH	hyper	CHH_hyper.txt	120431
3	13999201	13999300	Study_5_UK/Recovery	Recovery	Heat related	CHH	hyper	CHH_hyper.txt	120432
3	14001601	14001800	Study_5_UK/Recovery	Recovery	Heat related	CHH	hyper	CHH_hyper.txt	120433
3	14001801	14001900	Study_5_UK/Recovery	Recovery	Heat related	CHH	hyper	CHH_hyper.txt	120434
3	14004901	14005100	Study_5_UK/Recovery	Recovery	Heat related	CHH	hyper	CHH_hyper.txt	120435
3	14005101	14005400	Study_5_UK/Recovery	Recovery	Heat related	CHH	hyper	CHH_hyper.txt	120436
3	14006101	14006200	Study_5_UK/Recovery	Recovery	Heat related	CHH	hyper	CHH_hyper.txt	120437
3	14007101	14007300	Study_5_UK/Recovery	Recovery	Heat related	CHH	hyper	CHH_hyper.txt	120438
3	14009001	14009100	Study_5_UK/Recovery	Recovery	Heat related	CHH	hyper	CHH_hyper.txt	120439
3	14011201	14011300	Study_5_UK/Recovery	Recovery	Heat related	CHH	hyper	CHH_hyper.txt	120440
3	14012001	14012100	Study_5_UK/Recovery	Recovery	Heat related	CHH	hyper	CHH_hyper.txt	120441
3	14012101	14012200	Study_5_UK/Recovery	Recovery	Heat related	CHH	hyper	CHH_hyper.txt	120442
3	14012401	14012500	Study_5_UK/Recovery	Recovery	Heat related	CHH	hyper	CHH_hyper.txt	120443
3	14012501	14012800	Study_5_UK/Recovery	Recovery	Heat related	CHH	hyper	CHH_hyper.txt	120444
3	14012801	14013100	Study_5_UK/Recovery	Recovery	Heat related	CHH	hyper	CHH_hyper.txt	120445
3	14013901	14014000	Study_5_UK/Recovery	Recovery	Heat related	CHH	hyper	CHH_hyper.txt	120446
3	14014201	14014300	Study_5_UK/Recovery	Recovery	Heat related	CHH	hyper	CHH_hyper.txt	120447
3	14015601	14015700	Study_5_UK/Recovery	Recovery	Heat related	CHH	hyper	CHH_hyper.txt	120448
3	14016201	14016300	Study_5_UK/Recovery	Recovery	Heat related	CHH	hyper	CHH_hyper.txt	120449
3	14016801	14016900	Study_5_UK/Recovery	Recovery	Heat related	CHH	hyper	CHH_hyper.txt	120450
3	14017401	14017500	Study_5_UK/Recovery	Recovery	Heat related	CHH	hyper	CHH_hyper.txt	120451
3	14018501	14018600	Study_5_UK/Recovery	Recovery	Heat related	CHH	hyper	CHH_hyper.txt	120452
3	14019601	14019700	Study_5_UK/Recovery	Recovery	Heat related	CHH	hyper	CHH_hyper.txt	120453
3	14019901	14020000	Study_5_UK/Recovery	Recovery	Heat related	CHH	hyper	CHH_hyper.txt	120454
3	14022801	14022900	Study_5_UK/Recovery	Recovery	Heat related	CHH	hyper	CHH_hyper.txt	120455
3	14025401	14025700	Study_5_UK/Recovery	Recovery	Heat related	CHH	hyper	CHH_hyper.txt	120456
3	14025701	14025800	Study_5_UK/Recovery	Recovery	Heat related	CHH	hyper	CHH_hyper.txt	120457
3	14027401	14027500	Study_5_UK/Recovery	Recovery	Heat related	CHH	hyper	CHH_hyper.txt	120458
3	14028001	14028200	Study_5_UK/Recovery	Recovery	Heat related	CHH	hyper	CHH_hyper.txt	120459
3	14029101	14029200	Study_5_UK/Recovery	Recovery	Heat related	CHH	hyper	CHH_hyper.txt	120460
3	14031101	14031200	Study_5_UK/Recovery	Recovery	Heat related	CHH	hyper	CHH_hyper.txt	120461
3	14031401	14031500	Study_5_UK/Recovery	Recovery	Heat related	CHH	hyper	CHH_hyper.txt	120462
3	14032301	14032400	Study_5_UK/Recovery	Recovery	Heat related	CHH	hyper	CHH_hyper.txt	120463
3	14032601	14032700	Study_5_UK/Recovery	Recovery	Heat related	CHH	hyper	CHH_hyper.txt	120464
3	14034201	14034300	Study_5_UK/Recovery	Recovery	Heat related	CHH	hyper	CHH_hyper.txt	120465
3	14034401	14034500	Study_5_UK/Recovery	Recovery	Heat related	CHH	hyper	CHH_hyper.txt	120466
3	14034501	14034600	Study_5_UK/Recovery	Recovery	Heat related	CHH	hyper	CHH_hyper.txt	120467
3	14035001	14035100	Study_5_UK/Recovery	Recovery	Heat related	CHH	hyper	CHH_hyper.txt	120468
3	14037801	14037900	Study_5_UK/Recovery	Recovery	Heat related	CHH	hyper	CHH_hyper.txt	120469
3	14039001	14039200	Study_5_UK/Recovery	Recovery	Heat related	CHH	hyper	CHH_hyper.txt	120470
3	14039201	14039300	Study_5_UK/Recovery	Recovery	Heat related	CHH	hyper	CHH_hyper.txt	120471
3	14039401	14039500	Study_5_UK/Recovery	Recovery	Heat related	CHH	hyper	CHH_hyper.txt	120472
3	14041101	14041200	Study_5_UK/Recovery	Recovery	Heat related	CHH	hyper	CHH_hyper.txt	120473
3	14042301	14042400	Study_5_UK/Recovery	Recovery	Heat related	CHH	hyper	CHH_hyper.txt	120474
3	14045601	14045700	Study_5_UK/Recovery	Recovery	Heat related	CHH	hyper	CHH_hyper.txt	120475
3	14048601	14048700	Study_5_UK/Recovery	Recovery	Heat related	CHH	hyper	CHH_hyper.txt	120476
3	14053701	14053800	Study_5_UK/Recovery	Recovery	Heat related	CHH	hyper	CHH_hyper.txt	120477
3	14054401	14054600	Study_5_UK/Recovery	Recovery	Heat related	CHH	hyper	CHH_hyper.txt	120478
3	14056301	14056400	Study_5_UK/Recovery	Recovery	Heat related	CHH	hyper	CHH_hyper.txt	120479
3	14056401	14056500	Study_5_UK/Recovery	Recovery	Heat related	CHH	hyper	CHH_hyper.txt	120480
3	14056701	14056800	Study_5_UK/Recovery	Recovery	Heat related	CHH	hyper	CHH_hyper.txt	120481
3	14057101	14057200	Study_5_UK/Recovery	Recovery	Heat related	CHH	hyper	CHH_hyper.txt	120482
3	14059701	14059800	Study_5_UK/Recovery	Recovery	Heat related	CHH	hyper	CHH_hyper.txt	120483
3	14061201	14061300	Study_5_UK/Recovery	Recovery	Heat related	CHH	hyper	CHH_hyper.txt	120484
3	14061301	14061400	Study_5_UK/Recovery	Recovery	Heat related	CHH	hyper	CHH_hyper.txt	120485
3	14061701	14061800	Study_5_UK/Recovery	Recovery	Heat related	CHH	hyper	CHH_hyper.txt	120486
3	14064901	14065000	Study_5_UK/Recovery	Recovery	Heat related	CHH	hyper	CHH_hyper.txt	120487
3	14067301	14067400	Study_5_UK/Recovery	Recovery	Heat related	CHH	hyper	CHH_hyper.txt	120488
3	14067701	14067800	Study_5_UK/Recovery	Recovery	Heat related	CHH	hyper	CHH_hyper.txt	120489
3	14068001	14068100	Study_5_UK/Recovery	Recovery	Heat related	CHH	hyper	CHH_hyper.txt	120490
3	14070901	14071000	Study_5_UK/Recovery	Recovery	Heat related	CHH	hyper	CHH_hyper.txt	120491
3	14071001	14071100	Study_5_UK/Recovery	Recovery	Heat related	CHH	hyper	CHH_hyper.txt	120492
3	14072101	14072200	Study_5_UK/Recovery	Recovery	Heat related	CHH	hyper	CHH_hyper.txt	120493
3	14072201	14072300	Study_5_UK/Recovery	Recovery	Heat related	CHH	hyper	CHH_hyper.txt	120494
3	14072501	14072600	Study_5_UK/Recovery	Recovery	Heat related	CHH	hyper	CHH_hyper.txt	120495
3	14072701	14072800	Study_5_UK/Recovery	Recovery	Heat related	CHH	hyper	CHH_hyper.txt	120496
3	14077301	14077400	Study_5_UK/Recovery	Recovery	Heat related	CHH	hyper	CHH_hyper.txt	120497
3	14083101	14083200	Study_5_UK/Recovery	Recovery	Heat related	CHH	hyper	CHH_hyper.txt	120498
3	14083301	14083400	Study_5_UK/Recovery	Recovery	Heat related	CHH	hyper	CHH_hyper.txt	120499
3	14098901	14099000	Study_5_UK/Recovery	Recovery	Heat related	CHH	hyper	CHH_hyper.txt	120500
3	14100801	14100900	Study_5_UK/Recovery	Recovery	Heat related	CHH	hyper	CHH_hyper.txt	120501
3	14103401	14103500	Study_5_UK/Recovery	Recovery	Heat related	CHH	hyper	CHH_hyper.txt	120502
3	14103801	14103900	Study_5_UK/Recovery	Recovery	Heat related	CHH	hyper	CHH_hyper.txt	120503
3	14104301	14104400	Study_5_UK/Recovery	Recovery	Heat related	CHH	hyper	CHH_hyper.txt	120504
3	14104601	14104700	Study_5_UK/Recovery	Recovery	Heat related	CHH	hyper	CHH_hyper.txt	120505
3	14104701	14104800	Study_5_UK/Recovery	Recovery	Heat related	CHH	hyper	CHH_hyper.txt	120506
3	14109101	14109200	Study_5_UK/Recovery	Recovery	Heat related	CHH	hyper	CHH_hyper.txt	120507
3	14109901	14110000	Study_5_UK/Recovery	Recovery	Heat related	CHH	hyper	CHH_hyper.txt	120508
3	14110901	14111000	Study_5_UK/Recovery	Recovery	Heat related	CHH	hyper	CHH_hyper.txt	120509
3	14112301	14112500	Study_5_UK/Recovery	Recovery	Heat related	CHH	hyper	CHH_hyper.txt	120510
3	14114301	14115100	Study_5_UK/Recovery	Recovery	Heat related	CHH	hyper	CHH_hyper.txt	120511
3	14115701	14115800	Study_5_UK/Recovery	Recovery	Heat related	CHH	hyper	CHH_hyper.txt	120512
3	14117501	14117700	Study_5_UK/Recovery	Recovery	Heat related	CHH	hyper	CHH_hyper.txt	120513
3	14119601	14119700	Study_5_UK/Recovery	Recovery	Heat related	CHH	hyper	CHH_hyper.txt	120514
3	14119701	14119800	Study_5_UK/Recovery	Recovery	Heat related	CHH	hyper	CHH_hyper.txt	120515
3	14120201	14120400	Study_5_UK/Recovery	Recovery	Heat related	CHH	hyper	CHH_hyper.txt	120516
3	14120401	14120500	Study_5_UK/Recovery	Recovery	Heat related	CHH	hyper	CHH_hyper.txt	120517
3	14120701	14120800	Study_5_UK/Recovery	Recovery	Heat related	CHH	hyper	CHH_hyper.txt	120518
3	14121101	14121300	Study_5_UK/Recovery	Recovery	Heat related	CHH	hyper	CHH_hyper.txt	120519
3	14121501	14121600	Study_5_UK/Recovery	Recovery	Heat related	CHH	hyper	CHH_hyper.txt	120520
3	14122901	14123000	Study_5_UK/Recovery	Recovery	Heat related	CHH	hyper	CHH_hyper.txt	120521
3	14123101	14123300	Study_5_UK/Recovery	Recovery	Heat related	CHH	hyper	CHH_hyper.txt	120522
3	14123601	14123800	Study_5_UK/Recovery	Recovery	Heat related	CHH	hyper	CHH_hyper.txt	120523
3	14124801	14124900	Study_5_UK/Recovery	Recovery	Heat related	CHH	hyper	CHH_hyper.txt	120524
3	14124901	14125100	Study_5_UK/Recovery	Recovery	Heat related	CHH	hyper	CHH_hyper.txt	120525
3	14125101	14125200	Study_5_UK/Recovery	Recovery	Heat related	CHH	hyper	CHH_hyper.txt	120526
3	14125801	14126000	Study_5_UK/Recovery	Recovery	Heat related	CHH	hyper	CHH_hyper.txt	120527
3	14127001	14127200	Study_5_UK/Recovery	Recovery	Heat related	CHH	hyper	CHH_hyper.txt	120528
3	14139101	14139300	Study_5_UK/Recovery	Recovery	Heat related	CHH	hyper	CHH_hyper.txt	120529
3	14146901	14147200	Study_5_UK/Recovery	Recovery	Heat related	CHH	hyper	CHH_hyper.txt	120530
3	14147201	14147300	Study_5_UK/Recovery	Recovery	Heat related	CHH	hyper	CHH_hyper.txt	120531
3	14153501	14153900	Study_5_UK/Recovery	Recovery	Heat related	CHH	hyper	CHH_hyper.txt	120532
3	14156001	14156100	Study_5_UK/Recovery	Recovery	Heat related	CHH	hyper	CHH_hyper.txt	120533
3	14156101	14156200	Study_5_UK/Recovery	Recovery	Heat related	CHH	hyper	CHH_hyper.txt	120534
3	14156201	14156300	Study_5_UK/Recovery	Recovery	Heat related	CHH	hyper	CHH_hyper.txt	120535
3	14157601	14157800	Study_5_UK/Recovery	Recovery	Heat related	CHH	hyper	CHH_hyper.txt	120536
3	14157801	14157900	Study_5_UK/Recovery	Recovery	Heat related	CHH	hyper	CHH_hyper.txt	120537
3	14160201	14160500	Study_5_UK/Recovery	Recovery	Heat related	CHH	hyper	CHH_hyper.txt	120538
3	14160501	14160600	Study_5_UK/Recovery	Recovery	Heat related	CHH	hyper	CHH_hyper.txt	120539
3	14161101	14161400	Study_5_UK/Recovery	Recovery	Heat related	CHH	hyper	CHH_hyper.txt	120540
3	14162001	14162100	Study_5_UK/Recovery	Recovery	Heat related	CHH	hyper	CHH_hyper.txt	120541
3	14164401	14164500	Study_5_UK/Recovery	Recovery	Heat related	CHH	hyper	CHH_hyper.txt	120542
3	14166301	14166400	Study_5_UK/Recovery	Recovery	Heat related	CHH	hyper	CHH_hyper.txt	120543
3	14168401	14168500	Study_5_UK/Recovery	Recovery	Heat related	CHH	hyper	CHH_hyper.txt	120544
3	14170201	14170300	Study_5_UK/Recovery	Recovery	Heat related	CHH	hyper	CHH_hyper.txt	120545
3	14170301	14170400	Study_5_UK/Recovery	Recovery	Heat related	CHH	hyper	CHH_hyper.txt	120546
3	14174401	14174700	Study_5_UK/Recovery	Recovery	Heat related	CHH	hyper	CHH_hyper.txt	120547
3	14178601	14178800	Study_5_UK/Recovery	Recovery	Heat related	CHH	hyper	CHH_hyper.txt	120548
3	14178901	14179000	Study_5_UK/Recovery	Recovery	Heat related	CHH	hyper	CHH_hyper.txt	120549
3	14179101	14179300	Study_5_UK/Recovery	Recovery	Heat related	CHH	hyper	CHH_hyper.txt	120550
3	14184201	14184300	Study_5_UK/Recovery	Recovery	Heat related	CHH	hyper	CHH_hyper.txt	120551
3	14191501	14191600	Study_5_UK/Recovery	Recovery	Heat related	CHH	hyper	CHH_hyper.txt	120552
3	14199001	14199300	Study_5_UK/Recovery	Recovery	Heat related	CHH	hyper	CHH_hyper.txt	120553
3	14200901	14201000	Study_5_UK/Recovery	Recovery	Heat related	CHH	hyper	CHH_hyper.txt	120554
3	14201401	14201600	Study_5_UK/Recovery	Recovery	Heat related	CHH	hyper	CHH_hyper.txt	120555
3	14201601	14201800	Study_5_UK/Recovery	Recovery	Heat related	CHH	hyper	CHH_hyper.txt	120556
3	14201901	14202000	Study_5_UK/Recovery	Recovery	Heat related	CHH	hyper	CHH_hyper.txt	120557
3	14202001	14202100	Study_5_UK/Recovery	Recovery	Heat related	CHH	hyper	CHH_hyper.txt	120558
3	14202101	14202200	Study_5_UK/Recovery	Recovery	Heat related	CHH	hyper	CHH_hyper.txt	120559
3	14202201	14202300	Study_5_UK/Recovery	Recovery	Heat related	CHH	hyper	CHH_hyper.txt	120560
3	14202301	14202400	Study_5_UK/Recovery	Recovery	Heat related	CHH	hyper	CHH_hyper.txt	120561
3	14202401	14202500	Study_5_UK/Recovery	Recovery	Heat related	CHH	hyper	CHH_hyper.txt	120562
3	14202801	14202900	Study_5_UK/Recovery	Recovery	Heat related	CHH	hyper	CHH_hyper.txt	120563
3	14209301	14209700	Study_5_UK/Recovery	Recovery	Heat related	CHH	hyper	CHH_hyper.txt	120564
3	14227101	14227200	Study_5_UK/Recovery	Recovery	Heat related	CHH	hyper	CHH_hyper.txt	120565
3	14227501	14227600	Study_5_UK/Recovery	Recovery	Heat related	CHH	hyper	CHH_hyper.txt	120566
3	14227801	14228100	Study_5_UK/Recovery	Recovery	Heat related	CHH	hyper	CHH_hyper.txt	120567
3	14233901	14234100	Study_5_UK/Recovery	Recovery	Heat related	CHH	hyper	CHH_hyper.txt	120568
3	14234601	14234700	Study_5_UK/Recovery	Recovery	Heat related	CHH	hyper	CHH_hyper.txt	120569
3	14235501	14235600	Study_5_UK/Recovery	Recovery	Heat related	CHH	hyper	CHH_hyper.txt	120570
3	14247701	14247800	Study_5_UK/Recovery	Recovery	Heat related	CHH	hyper	CHH_hyper.txt	120571
3	14248901	14249000	Study_5_UK/Recovery	Recovery	Heat related	CHH	hyper	CHH_hyper.txt	120572
3	14253101	14253200	Study_5_UK/Recovery	Recovery	Heat related	CHH	hyper	CHH_hyper.txt	120573
3	14255601	14255700	Study_5_UK/Recovery	Recovery	Heat related	CHH	hyper	CHH_hyper.txt	120574
3	14256901	14257100	Study_5_UK/Recovery	Recovery	Heat related	CHH	hyper	CHH_hyper.txt	120575
3	14257901	14258000	Study_5_UK/Recovery	Recovery	Heat related	CHH	hyper	CHH_hyper.txt	120576
3	14259001	14259100	Study_5_UK/Recovery	Recovery	Heat related	CHH	hyper	CHH_hyper.txt	120577
3	14265201	14265300	Study_5_UK/Recovery	Recovery	Heat related	CHH	hyper	CHH_hyper.txt	120578
3	14266501	14266700	Study_5_UK/Recovery	Recovery	Heat related	CHH	hyper	CHH_hyper.txt	120579
3	14267001	14267100	Study_5_UK/Recovery	Recovery	Heat related	CHH	hyper	CHH_hyper.txt	120580
3	14270301	14270400	Study_5_UK/Recovery	Recovery	Heat related	CHH	hyper	CHH_hyper.txt	120581
3	14270501	14270700	Study_5_UK/Recovery	Recovery	Heat related	CHH	hyper	CHH_hyper.txt	120582
3	14271201	14271400	Study_5_UK/Recovery	Recovery	Heat related	CHH	hyper	CHH_hyper.txt	120583
3	14271701	14271800	Study_5_UK/Recovery	Recovery	Heat related	CHH	hyper	CHH_hyper.txt	120584
3	14273401	14273500	Study_5_UK/Recovery	Recovery	Heat related	CHH	hyper	CHH_hyper.txt	120585
3	14277801	14278000	Study_5_UK/Recovery	Recovery	Heat related	CHH	hyper	CHH_hyper.txt	120586
3	14279401	14279500	Study_5_UK/Recovery	Recovery	Heat related	CHH	hyper	CHH_hyper.txt	120587
3	14280101	14280200	Study_5_UK/Recovery	Recovery	Heat related	CHH	hyper	CHH_hyper.txt	120588
3	14280201	14280300	Study_5_UK/Recovery	Recovery	Heat related	CHH	hyper	CHH_hyper.txt	120589
3	14281001	14281100	Study_5_UK/Recovery	Recovery	Heat related	CHH	hyper	CHH_hyper.txt	120590
3	14282801	14282900	Study_5_UK/Recovery	Recovery	Heat related	CHH	hyper	CHH_hyper.txt	120591
3	14290101	14290200	Study_5_UK/Recovery	Recovery	Heat related	CHH	hyper	CHH_hyper.txt	120592
3	14291001	14291100	Study_5_UK/Recovery	Recovery	Heat related	CHH	hyper	CHH_hyper.txt	120593
3	14291201	14291300	Study_5_UK/Recovery	Recovery	Heat related	CHH	hyper	CHH_hyper.txt	120594
3	14291401	14291500	Study_5_UK/Recovery	Recovery	Heat related	CHH	hyper	CHH_hyper.txt	120595
3	14296301	14296400	Study_5_UK/Recovery	Recovery	Heat related	CHH	hyper	CHH_hyper.txt	120596
3	14298101	14298200	Study_5_UK/Recovery	Recovery	Heat related	CHH	hyper	CHH_hyper.txt	120597
3	14298201	14298300	Study_5_UK/Recovery	Recovery	Heat related	CHH	hyper	CHH_hyper.txt	120598
3	14299901	14300000	Study_5_UK/Recovery	Recovery	Heat related	CHH	hyper	CHH_hyper.txt	120599
3	14301901	14302000	Study_5_UK/Recovery	Recovery	Heat related	CHH	hyper	CHH_hyper.txt	120600
3	14302101	14302200	Study_5_UK/Recovery	Recovery	Heat related	CHH	hyper	CHH_hyper.txt	120601
3	14302201	14302300	Study_5_UK/Recovery	Recovery	Heat related	CHH	hyper	CHH_hyper.txt	120602
3	14302301	14302500	Study_5_UK/Recovery	Recovery	Heat related	CHH	hyper	CHH_hyper.txt	120603
3	14302501	14302800	Study_5_UK/Recovery	Recovery	Heat related	CHH	hyper	CHH_hyper.txt	120604
3	14302801	14303000	Study_5_UK/Recovery	Recovery	Heat related	CHH	hyper	CHH_hyper.txt	120605
3	14303501	14303700	Study_5_UK/Recovery	Recovery	Heat related	CHH	hyper	CHH_hyper.txt	120606
3	14304201	14304300	Study_5_UK/Recovery	Recovery	Heat related	CHH	hyper	CHH_hyper.txt	120607
3	14307301	14307400	Study_5_UK/Recovery	Recovery	Heat related	CHH	hyper	CHH_hyper.txt	120608
3	14311801	14311900	Study_5_UK/Recovery	Recovery	Heat related	CHH	hyper	CHH_hyper.txt	120609
3	14320101	14320300	Study_5_UK/Recovery	Recovery	Heat related	CHH	hyper	CHH_hyper.txt	120610
3	14330701	14330800	Study_5_UK/Recovery	Recovery	Heat related	CHH	hyper	CHH_hyper.txt	120611
3	14331601	14331700	Study_5_UK/Recovery	Recovery	Heat related	CHH	hyper	CHH_hyper.txt	120612
3	14332401	14332500	Study_5_UK/Recovery	Recovery	Heat related	CHH	hyper	CHH_hyper.txt	120613
3	14332501	14332600	Study_5_UK/Recovery	Recovery	Heat related	CHH	hyper	CHH_hyper.txt	120614
3	14332701	14332800	Study_5_UK/Recovery	Recovery	Heat related	CHH	hyper	CHH_hyper.txt	120615
3	14336801	14336900	Study_5_UK/Recovery	Recovery	Heat related	CHH	hyper	CHH_hyper.txt	120616
3	14337801	14337900	Study_5_UK/Recovery	Recovery	Heat related	CHH	hyper	CHH_hyper.txt	120617
3	14341601	14341700	Study_5_UK/Recovery	Recovery	Heat related	CHH	hyper	CHH_hyper.txt	120618
3	14346501	14346700	Study_5_UK/Recovery	Recovery	Heat related	CHH	hyper	CHH_hyper.txt	120619
3	14347001	14347100	Study_5_UK/Recovery	Recovery	Heat related	CHH	hyper	CHH_hyper.txt	120620
3	14347401	14347500	Study_5_UK/Recovery	Recovery	Heat related	CHH	hyper	CHH_hyper.txt	120621
3	14347501	14347700	Study_5_UK/Recovery	Recovery	Heat related	CHH	hyper	CHH_hyper.txt	120622
3	14348301	14348400	Study_5_UK/Recovery	Recovery	Heat related	CHH	hyper	CHH_hyper.txt	120623
3	14354601	14354700	Study_5_UK/Recovery	Recovery	Heat related	CHH	hyper	CHH_hyper.txt	120624
3	14354801	14354900	Study_5_UK/Recovery	Recovery	Heat related	CHH	hyper	CHH_hyper.txt	120625
3	14356701	14356800	Study_5_UK/Recovery	Recovery	Heat related	CHH	hyper	CHH_hyper.txt	120626
3	14358001	14358100	Study_5_UK/Recovery	Recovery	Heat related	CHH	hyper	CHH_hyper.txt	120627
3	14358501	14358600	Study_5_UK/Recovery	Recovery	Heat related	CHH	hyper	CHH_hyper.txt	120628
3	14358801	14358900	Study_5_UK/Recovery	Recovery	Heat related	CHH	hyper	CHH_hyper.txt	120629
3	14367201	14367300	Study_5_UK/Recovery	Recovery	Heat related	CHH	hyper	CHH_hyper.txt	120630
3	14368301	14368400	Study_5_UK/Recovery	Recovery	Heat related	CHH	hyper	CHH_hyper.txt	120631
3	14368701	14368800	Study_5_UK/Recovery	Recovery	Heat related	CHH	hyper	CHH_hyper.txt	120632
3	14369101	14369500	Study_5_UK/Recovery	Recovery	Heat related	CHH	hyper	CHH_hyper.txt	120633
3	14369501	14369600	Study_5_UK/Recovery	Recovery	Heat related	CHH	hyper	CHH_hyper.txt	120634
3	14369601	14369700	Study_5_UK/Recovery	Recovery	Heat related	CHH	hyper	CHH_hyper.txt	120635
3	14370901	14371000	Study_5_UK/Recovery	Recovery	Heat related	CHH	hyper	CHH_hyper.txt	120636
3	14371001	14371200	Study_5_UK/Recovery	Recovery	Heat related	CHH	hyper	CHH_hyper.txt	120637
3	14371301	14371400	Study_5_UK/Recovery	Recovery	Heat related	CHH	hyper	CHH_hyper.txt	120638
3	14372001	14372200	Study_5_UK/Recovery	Recovery	Heat related	CHH	hyper	CHH_hyper.txt	120639
3	14372201	14372300	Study_5_UK/Recovery	Recovery	Heat related	CHH	hyper	CHH_hyper.txt	120640
3	14373401	14373500	Study_5_UK/Recovery	Recovery	Heat related	CHH	hyper	CHH_hyper.txt	120641
3	14374401	14374500	Study_5_UK/Recovery	Recovery	Heat related	CHH	hyper	CHH_hyper.txt	120642
3	14375001	14375200	Study_5_UK/Recovery	Recovery	Heat related	CHH	hyper	CHH_hyper.txt	120643
3	14375801	14375900	Study_5_UK/Recovery	Recovery	Heat related	CHH	hyper	CHH_hyper.txt	120644
3	14375901	14376100	Study_5_UK/Recovery	Recovery	Heat related	CHH	hyper	CHH_hyper.txt	120645
3	14376501	14376800	Study_5_UK/Recovery	Recovery	Heat related	CHH	hyper	CHH_hyper.txt	120646
3	14377201	14377400	Study_5_UK/Recovery	Recovery	Heat related	CHH	hyper	CHH_hyper.txt	120647
3	14377401	14377500	Study_5_UK/Recovery	Recovery	Heat related	CHH	hyper	CHH_hyper.txt	120648
3	14382501	14382700	Study_5_UK/Recovery	Recovery	Heat related	CHH	hyper	CHH_hyper.txt	120649
3	14382701	14382800	Study_5_UK/Recovery	Recovery	Heat related	CHH	hyper	CHH_hyper.txt	120650
3	14383101	14383300	Study_5_UK/Recovery	Recovery	Heat related	CHH	hyper	CHH_hyper.txt	120651
3	14383601	14383700	Study_5_UK/Recovery	Recovery	Heat related	CHH	hyper	CHH_hyper.txt	120652
3	14384001	14384100	Study_5_UK/Recovery	Recovery	Heat related	CHH	hyper	CHH_hyper.txt	120653
3	14384101	14384200	Study_5_UK/Recovery	Recovery	Heat related	CHH	hyper	CHH_hyper.txt	120654
3	14384401	14384500	Study_5_UK/Recovery	Recovery	Heat related	CHH	hyper	CHH_hyper.txt	120655
3	14385501	14385600	Study_5_UK/Recovery	Recovery	Heat related	CHH	hyper	CHH_hyper.txt	120656
3	14385901	14386000	Study_5_UK/Recovery	Recovery	Heat related	CHH	hyper	CHH_hyper.txt	120657
3	14386001	14386100	Study_5_UK/Recovery	Recovery	Heat related	CHH	hyper	CHH_hyper.txt	120658
3	14386401	14386500	Study_5_UK/Recovery	Recovery	Heat related	CHH	hyper	CHH_hyper.txt	120659
3	14387201	14387300	Study_5_UK/Recovery	Recovery	Heat related	CHH	hyper	CHH_hyper.txt	120660
3	14387901	14388000	Study_5_UK/Recovery	Recovery	Heat related	CHH	hyper	CHH_hyper.txt	120661
3	14390201	14390300	Study_5_UK/Recovery	Recovery	Heat related	CHH	hyper	CHH_hyper.txt	120662
3	14391901	14392000	Study_5_UK/Recovery	Recovery	Heat related	CHH	hyper	CHH_hyper.txt	120663
3	14395401	14395500	Study_5_UK/Recovery	Recovery	Heat related	CHH	hyper	CHH_hyper.txt	120664
3	14397801	14398000	Study_5_UK/Recovery	Recovery	Heat related	CHH	hyper	CHH_hyper.txt	120665
3	14398101	14398200	Study_5_UK/Recovery	Recovery	Heat related	CHH	hyper	CHH_hyper.txt	120666
3	14401701	14401800	Study_5_UK/Recovery	Recovery	Heat related	CHH	hyper	CHH_hyper.txt	120667
3	14402701	14402800	Study_5_UK/Recovery	Recovery	Heat related	CHH	hyper	CHH_hyper.txt	120668
3	14404401	14404600	Study_5_UK/Recovery	Recovery	Heat related	CHH	hyper	CHH_hyper.txt	120669
3	14408801	14408900	Study_5_UK/Recovery	Recovery	Heat related	CHH	hyper	CHH_hyper.txt	120670
3	14409401	14409600	Study_5_UK/Recovery	Recovery	Heat related	CHH	hyper	CHH_hyper.txt	120671
3	14410001	14410100	Study_5_UK/Recovery	Recovery	Heat related	CHH	hyper	CHH_hyper.txt	120672
3	14412801	14412900	Study_5_UK/Recovery	Recovery	Heat related	CHH	hyper	CHH_hyper.txt	120673
3	14413801	14413900	Study_5_UK/Recovery	Recovery	Heat related	CHH	hyper	CHH_hyper.txt	120674
3	14414601	14414700	Study_5_UK/Recovery	Recovery	Heat related	CHH	hyper	CHH_hyper.txt	120675
3	14414901	14415000	Study_5_UK/Recovery	Recovery	Heat related	CHH	hyper	CHH_hyper.txt	120676
3	14415101	14415200	Study_5_UK/Recovery	Recovery	Heat related	CHH	hyper	CHH_hyper.txt	120677
3	14415301	14415400	Study_5_UK/Recovery	Recovery	Heat related	CHH	hyper	CHH_hyper.txt	120678
3	14416301	14416500	Study_5_UK/Recovery	Recovery	Heat related	CHH	hyper	CHH_hyper.txt	120679
3	14416801	14416900	Study_5_UK/Recovery	Recovery	Heat related	CHH	hyper	CHH_hyper.txt	120680
3	14416901	14417000	Study_5_UK/Recovery	Recovery	Heat related	CHH	hyper	CHH_hyper.txt	120681
3	14417101	14417200	Study_5_UK/Recovery	Recovery	Heat related	CHH	hyper	CHH_hyper.txt	120682
3	14417201	14417300	Study_5_UK/Recovery	Recovery	Heat related	CHH	hyper	CHH_hyper.txt	120683
3	14419901	14420000	Study_5_UK/Recovery	Recovery	Heat related	CHH	hyper	CHH_hyper.txt	120684
3	14425401	14425500	Study_5_UK/Recovery	Recovery	Heat related	CHH	hyper	CHH_hyper.txt	120685
3	14425601	14425700	Study_5_UK/Recovery	Recovery	Heat related	CHH	hyper	CHH_hyper.txt	120686
3	14425701	14425800	Study_5_UK/Recovery	Recovery	Heat related	CHH	hyper	CHH_hyper.txt	120687
3	14426901	14427100	Study_5_UK/Recovery	Recovery	Heat related	CHH	hyper	CHH_hyper.txt	120688
3	14428801	14428900	Study_5_UK/Recovery	Recovery	Heat related	CHH	hyper	CHH_hyper.txt	120689
3	14430701	14430800	Study_5_UK/Recovery	Recovery	Heat related	CHH	hyper	CHH_hyper.txt	120690
3	14431801	14431900	Study_5_UK/Recovery	Recovery	Heat related	CHH	hyper	CHH_hyper.txt	120691
3	14436601	14436700	Study_5_UK/Recovery	Recovery	Heat related	CHH	hyper	CHH_hyper.txt	120692
3	14437501	14437600	Study_5_UK/Recovery	Recovery	Heat related	CHH	hyper	CHH_hyper.txt	120693
3	14437701	14437800	Study_5_UK/Recovery	Recovery	Heat related	CHH	hyper	CHH_hyper.txt	120694
3	14439701	14439800	Study_5_UK/Recovery	Recovery	Heat related	CHH	hyper	CHH_hyper.txt	120695
3	14441801	14441900	Study_5_UK/Recovery	Recovery	Heat related	CHH	hyper	CHH_hyper.txt	120696
3	14443801	14443900	Study_5_UK/Recovery	Recovery	Heat related	CHH	hyper	CHH_hyper.txt	120697
3	14445501	14445700	Study_5_UK/Recovery	Recovery	Heat related	CHH	hyper	CHH_hyper.txt	120698
3	14449901	14450300	Study_5_UK/Recovery	Recovery	Heat related	CHH	hyper	CHH_hyper.txt	120699
3	14450901	14451000	Study_5_UK/Recovery	Recovery	Heat related	CHH	hyper	CHH_hyper.txt	120700
3	14452501	14452600	Study_5_UK/Recovery	Recovery	Heat related	CHH	hyper	CHH_hyper.txt	120701
3	14453501	14453600	Study_5_UK/Recovery	Recovery	Heat related	CHH	hyper	CHH_hyper.txt	120702
3	14453601	14453700	Study_5_UK/Recovery	Recovery	Heat related	CHH	hyper	CHH_hyper.txt	120703
3	14453701	14453800	Study_5_UK/Recovery	Recovery	Heat related	CHH	hyper	CHH_hyper.txt	120704
3	14455001	14455100	Study_5_UK/Recovery	Recovery	Heat related	CHH	hyper	CHH_hyper.txt	120705
3	14460401	14460500	Study_5_UK/Recovery	Recovery	Heat related	CHH	hyper	CHH_hyper.txt	120706
3	14460601	14460700	Study_5_UK/Recovery	Recovery	Heat related	CHH	hyper	CHH_hyper.txt	120707
3	14466701	14466800	Study_5_UK/Recovery	Recovery	Heat related	CHH	hyper	CHH_hyper.txt	120708
3	14467901	14468100	Study_5_UK/Recovery	Recovery	Heat related	CHH	hyper	CHH_hyper.txt	120709
3	14476501	14476600	Study_5_UK/Recovery	Recovery	Heat related	CHH	hyper	CHH_hyper.txt	120710
3	14477101	14477300	Study_5_UK/Recovery	Recovery	Heat related	CHH	hyper	CHH_hyper.txt	120711
3	14477401	14477500	Study_5_UK/Recovery	Recovery	Heat related	CHH	hyper	CHH_hyper.txt	120712
3	14477901	14478000	Study_5_UK/Recovery	Recovery	Heat related	CHH	hyper	CHH_hyper.txt	120713
3	14481701	14481800	Study_5_UK/Recovery	Recovery	Heat related	CHH	hyper	CHH_hyper.txt	120714
3	14482101	14482200	Study_5_UK/Recovery	Recovery	Heat related	CHH	hyper	CHH_hyper.txt	120715
3	14482701	14482800	Study_5_UK/Recovery	Recovery	Heat related	CHH	hyper	CHH_hyper.txt	120716
3	14483001	14483200	Study_5_UK/Recovery	Recovery	Heat related	CHH	hyper	CHH_hyper.txt	120717
3	14483201	14483300	Study_5_UK/Recovery	Recovery	Heat related	CHH	hyper	CHH_hyper.txt	120718
3	14483301	14483400	Study_5_UK/Recovery	Recovery	Heat related	CHH	hyper	CHH_hyper.txt	120719
3	14483701	14483900	Study_5_UK/Recovery	Recovery	Heat related	CHH	hyper	CHH_hyper.txt	120720
3	14486001	14486100	Study_5_UK/Recovery	Recovery	Heat related	CHH	hyper	CHH_hyper.txt	120721
3	14487401	14487500	Study_5_UK/Recovery	Recovery	Heat related	CHH	hyper	CHH_hyper.txt	120722
3	14487501	14487600	Study_5_UK/Recovery	Recovery	Heat related	CHH	hyper	CHH_hyper.txt	120723
3	14490301	14490400	Study_5_UK/Recovery	Recovery	Heat related	CHH	hyper	CHH_hyper.txt	120724
3	14491201	14491300	Study_5_UK/Recovery	Recovery	Heat related	CHH	hyper	CHH_hyper.txt	120725
3	14491301	14491400	Study_5_UK/Recovery	Recovery	Heat related	CHH	hyper	CHH_hyper.txt	120726
3	14492801	14492900	Study_5_UK/Recovery	Recovery	Heat related	CHH	hyper	CHH_hyper.txt	120727
3	14493201	14493300	Study_5_UK/Recovery	Recovery	Heat related	CHH	hyper	CHH_hyper.txt	120728
3	14496001	14496100	Study_5_UK/Recovery	Recovery	Heat related	CHH	hyper	CHH_hyper.txt	120729
3	14496101	14496200	Study_5_UK/Recovery	Recovery	Heat related	CHH	hyper	CHH_hyper.txt	120730
3	14497801	14497900	Study_5_UK/Recovery	Recovery	Heat related	CHH	hyper	CHH_hyper.txt	120731
3	14498001	14498100	Study_5_UK/Recovery	Recovery	Heat related	CHH	hyper	CHH_hyper.txt	120732
3	14499601	14499800	Study_5_UK/Recovery	Recovery	Heat related	CHH	hyper	CHH_hyper.txt	120733
3	14500601	14500700	Study_5_UK/Recovery	Recovery	Heat related	CHH	hyper	CHH_hyper.txt	120734
3	14500901	14501000	Study_5_UK/Recovery	Recovery	Heat related	CHH	hyper	CHH_hyper.txt	120735
3	14503001	14503200	Study_5_UK/Recovery	Recovery	Heat related	CHH	hyper	CHH_hyper.txt	120736
3	14503601	14503700	Study_5_UK/Recovery	Recovery	Heat related	CHH	hyper	CHH_hyper.txt	120737
3	14506401	14506500	Study_5_UK/Recovery	Recovery	Heat related	CHH	hyper	CHH_hyper.txt	120738
3	14506901	14507000	Study_5_UK/Recovery	Recovery	Heat related	CHH	hyper	CHH_hyper.txt	120739
3	14508301	14508400	Study_5_UK/Recovery	Recovery	Heat related	CHH	hyper	CHH_hyper.txt	120740
3	14508501	14508600	Study_5_UK/Recovery	Recovery	Heat related	CHH	hyper	CHH_hyper.txt	120741
3	14509501	14509600	Study_5_UK/Recovery	Recovery	Heat related	CHH	hyper	CHH_hyper.txt	120742
3	14511001	14511100	Study_5_UK/Recovery	Recovery	Heat related	CHH	hyper	CHH_hyper.txt	120743
3	14512901	14513000	Study_5_UK/Recovery	Recovery	Heat related	CHH	hyper	CHH_hyper.txt	120744
3	14514201	14514300	Study_5_UK/Recovery	Recovery	Heat related	CHH	hyper	CHH_hyper.txt	120745
3	14518401	14518600	Study_5_UK/Recovery	Recovery	Heat related	CHH	hyper	CHH_hyper.txt	120746
3	14520501	14520600	Study_5_UK/Recovery	Recovery	Heat related	CHH	hyper	CHH_hyper.txt	120747
3	14521101	14521200	Study_5_UK/Recovery	Recovery	Heat related	CHH	hyper	CHH_hyper.txt	120748
3	14521401	14521600	Study_5_UK/Recovery	Recovery	Heat related	CHH	hyper	CHH_hyper.txt	120749
3	14522301	14522400	Study_5_UK/Recovery	Recovery	Heat related	CHH	hyper	CHH_hyper.txt	120750
3	14522801	14522900	Study_5_UK/Recovery	Recovery	Heat related	CHH	hyper	CHH_hyper.txt	120751
3	14523201	14523300	Study_5_UK/Recovery	Recovery	Heat related	CHH	hyper	CHH_hyper.txt	120752
3	14527501	14527600	Study_5_UK/Recovery	Recovery	Heat related	CHH	hyper	CHH_hyper.txt	120753
3	14527801	14527900	Study_5_UK/Recovery	Recovery	Heat related	CHH	hyper	CHH_hyper.txt	120754
3	14530501	14530600	Study_5_UK/Recovery	Recovery	Heat related	CHH	hyper	CHH_hyper.txt	120755
3	14531201	14531300	Study_5_UK/Recovery	Recovery	Heat related	CHH	hyper	CHH_hyper.txt	120756
3	14531301	14531400	Study_5_UK/Recovery	Recovery	Heat related	CHH	hyper	CHH_hyper.txt	120757
3	14531701	14531900	Study_5_UK/Recovery	Recovery	Heat related	CHH	hyper	CHH_hyper.txt	120758
3	14532001	14532100	Study_5_UK/Recovery	Recovery	Heat related	CHH	hyper	CHH_hyper.txt	120759
3	14532301	14532400	Study_5_UK/Recovery	Recovery	Heat related	CHH	hyper	CHH_hyper.txt	120760
3	14532701	14532800	Study_5_UK/Recovery	Recovery	Heat related	CHH	hyper	CHH_hyper.txt	120761
3	14532801	14533000	Study_5_UK/Recovery	Recovery	Heat related	CHH	hyper	CHH_hyper.txt	120762
3	14533101	14533400	Study_5_UK/Recovery	Recovery	Heat related	CHH	hyper	CHH_hyper.txt	120763
3	14533401	14533500	Study_5_UK/Recovery	Recovery	Heat related	CHH	hyper	CHH_hyper.txt	120764
3	14533501	14533600	Study_5_UK/Recovery	Recovery	Heat related	CHH	hyper	CHH_hyper.txt	120765
3	14534201	14534300	Study_5_UK/Recovery	Recovery	Heat related	CHH	hyper	CHH_hyper.txt	120766
3	14534301	14534400	Study_5_UK/Recovery	Recovery	Heat related	CHH	hyper	CHH_hyper.txt	120767
3	14534501	14534600	Study_5_UK/Recovery	Recovery	Heat related	CHH	hyper	CHH_hyper.txt	120768
3	14536001	14536100	Study_5_UK/Recovery	Recovery	Heat related	CHH	hyper	CHH_hyper.txt	120769
3	14538501	14538700	Study_5_UK/Recovery	Recovery	Heat related	CHH	hyper	CHH_hyper.txt	120770
3	14538701	14538800	Study_5_UK/Recovery	Recovery	Heat related	CHH	hyper	CHH_hyper.txt	120771
3	14539101	14539300	Study_5_UK/Recovery	Recovery	Heat related	CHH	hyper	CHH_hyper.txt	120772
3	14539301	14539400	Study_5_UK/Recovery	Recovery	Heat related	CHH	hyper	CHH_hyper.txt	120773
3	14539401	14539500	Study_5_UK/Recovery	Recovery	Heat related	CHH	hyper	CHH_hyper.txt	120774
3	14541301	14541500	Study_5_UK/Recovery	Recovery	Heat related	CHH	hyper	CHH_hyper.txt	120775
3	14547401	14547500	Study_5_UK/Recovery	Recovery	Heat related	CHH	hyper	CHH_hyper.txt	120776
3	14547601	14547700	Study_5_UK/Recovery	Recovery	Heat related	CHH	hyper	CHH_hyper.txt	120777
3	14549101	14549200	Study_5_UK/Recovery	Recovery	Heat related	CHH	hyper	CHH_hyper.txt	120778
3	14550601	14550700	Study_5_UK/Recovery	Recovery	Heat related	CHH	hyper	CHH_hyper.txt	120779
3	14551301	14551400	Study_5_UK/Recovery	Recovery	Heat related	CHH	hyper	CHH_hyper.txt	120780
3	14552001	14552100	Study_5_UK/Recovery	Recovery	Heat related	CHH	hyper	CHH_hyper.txt	120781
3	14554001	14554100	Study_5_UK/Recovery	Recovery	Heat related	CHH	hyper	CHH_hyper.txt	120782
3	14554801	14555000	Study_5_UK/Recovery	Recovery	Heat related	CHH	hyper	CHH_hyper.txt	120783
3	14558601	14558700	Study_5_UK/Recovery	Recovery	Heat related	CHH	hyper	CHH_hyper.txt	120784
3	14558701	14559000	Study_5_UK/Recovery	Recovery	Heat related	CHH	hyper	CHH_hyper.txt	120785
3	14559501	14559600	Study_5_UK/Recovery	Recovery	Heat related	CHH	hyper	CHH_hyper.txt	120786
3	14564301	14564400	Study_5_UK/Recovery	Recovery	Heat related	CHH	hyper	CHH_hyper.txt	120787
3	14566501	14566600	Study_5_UK/Recovery	Recovery	Heat related	CHH	hyper	CHH_hyper.txt	120788
3	14567201	14567300	Study_5_UK/Recovery	Recovery	Heat related	CHH	hyper	CHH_hyper.txt	120789
3	14567301	14567400	Study_5_UK/Recovery	Recovery	Heat related	CHH	hyper	CHH_hyper.txt	120790
3	14570401	14570500	Study_5_UK/Recovery	Recovery	Heat related	CHH	hyper	CHH_hyper.txt	120791
3	14574001	14574100	Study_5_UK/Recovery	Recovery	Heat related	CHH	hyper	CHH_hyper.txt	120792
3	14574201	14574300	Study_5_UK/Recovery	Recovery	Heat related	CHH	hyper	CHH_hyper.txt	120793
3	14575701	14575900	Study_5_UK/Recovery	Recovery	Heat related	CHH	hyper	CHH_hyper.txt	120794
3	14576801	14576900	Study_5_UK/Recovery	Recovery	Heat related	CHH	hyper	CHH_hyper.txt	120795
3	14577201	14577400	Study_5_UK/Recovery	Recovery	Heat related	CHH	hyper	CHH_hyper.txt	120796
3	14577601	14577700	Study_5_UK/Recovery	Recovery	Heat related	CHH	hyper	CHH_hyper.txt	120797
3	14577801	14577900	Study_5_UK/Recovery	Recovery	Heat related	CHH	hyper	CHH_hyper.txt	120798
3	14578201	14578300	Study_5_UK/Recovery	Recovery	Heat related	CHH	hyper	CHH_hyper.txt	120799
3	14579201	14579300	Study_5_UK/Recovery	Recovery	Heat related	CHH	hyper	CHH_hyper.txt	120800
3	14579301	14579400	Study_5_UK/Recovery	Recovery	Heat related	CHH	hyper	CHH_hyper.txt	120801
3	14579901	14580000	Study_5_UK/Recovery	Recovery	Heat related	CHH	hyper	CHH_hyper.txt	120802
3	14580601	14580700	Study_5_UK/Recovery	Recovery	Heat related	CHH	hyper	CHH_hyper.txt	120803
3	14581101	14581200	Study_5_UK/Recovery	Recovery	Heat related	CHH	hyper	CHH_hyper.txt	120804
3	14581201	14581300	Study_5_UK/Recovery	Recovery	Heat related	CHH	hyper	CHH_hyper.txt	120805
3	14582401	14582500	Study_5_UK/Recovery	Recovery	Heat related	CHH	hyper	CHH_hyper.txt	120806
3	14589801	14590000	Study_5_UK/Recovery	Recovery	Heat related	CHH	hyper	CHH_hyper.txt	120807
3	14594001	14594100	Study_5_UK/Recovery	Recovery	Heat related	CHH	hyper	CHH_hyper.txt	120808
3	14594301	14594500	Study_5_UK/Recovery	Recovery	Heat related	CHH	hyper	CHH_hyper.txt	120809
3	14594501	14594600	Study_5_UK/Recovery	Recovery	Heat related	CHH	hyper	CHH_hyper.txt	120810
3	14594701	14594800	Study_5_UK/Recovery	Recovery	Heat related	CHH	hyper	CHH_hyper.txt	120811
3	14594801	14595000	Study_5_UK/Recovery	Recovery	Heat related	CHH	hyper	CHH_hyper.txt	120812
3	14595001	14595100	Study_5_UK/Recovery	Recovery	Heat related	CHH	hyper	CHH_hyper.txt	120813
3	14595301	14595600	Study_5_UK/Recovery	Recovery	Heat related	CHH	hyper	CHH_hyper.txt	120814
3	14597501	14597600	Study_5_UK/Recovery	Recovery	Heat related	CHH	hyper	CHH_hyper.txt	120815
3	14597801	14597900	Study_5_UK/Recovery	Recovery	Heat related	CHH	hyper	CHH_hyper.txt	120816
3	14599001	14599100	Study_5_UK/Recovery	Recovery	Heat related	CHH	hyper	CHH_hyper.txt	120817
3	14599901	14600000	Study_5_UK/Recovery	Recovery	Heat related	CHH	hyper	CHH_hyper.txt	120818
3	14600201	14600300	Study_5_UK/Recovery	Recovery	Heat related	CHH	hyper	CHH_hyper.txt	120819
3	14609401	14609500	Study_5_UK/Recovery	Recovery	Heat related	CHH	hyper	CHH_hyper.txt	120820
3	14609501	14609600	Study_5_UK/Recovery	Recovery	Heat related	CHH	hyper	CHH_hyper.txt	120821
3	14610001	14610100	Study_5_UK/Recovery	Recovery	Heat related	CHH	hyper	CHH_hyper.txt	120822
3	14610401	14610500	Study_5_UK/Recovery	Recovery	Heat related	CHH	hyper	CHH_hyper.txt	120823
3	14611301	14611400	Study_5_UK/Recovery	Recovery	Heat related	CHH	hyper	CHH_hyper.txt	120824
3	14612101	14612300	Study_5_UK/Recovery	Recovery	Heat related	CHH	hyper	CHH_hyper.txt	120825
3	14612401	14612500	Study_5_UK/Recovery	Recovery	Heat related	CHH	hyper	CHH_hyper.txt	120826
3	14614801	14614900	Study_5_UK/Recovery	Recovery	Heat related	CHH	hyper	CHH_hyper.txt	120827
3	14616301	14616400	Study_5_UK/Recovery	Recovery	Heat related	CHH	hyper	CHH_hyper.txt	120828
3	14616501	14616700	Study_5_UK/Recovery	Recovery	Heat related	CHH	hyper	CHH_hyper.txt	120829
3	14621201	14621400	Study_5_UK/Recovery	Recovery	Heat related	CHH	hyper	CHH_hyper.txt	120830
3	14621701	14621800	Study_5_UK/Recovery	Recovery	Heat related	CHH	hyper	CHH_hyper.txt	120831
3	14622301	14622400	Study_5_UK/Recovery	Recovery	Heat related	CHH	hyper	CHH_hyper.txt	120832
3	14622501	14622700	Study_5_UK/Recovery	Recovery	Heat related	CHH	hyper	CHH_hyper.txt	120833
3	14626001	14626100	Study_5_UK/Recovery	Recovery	Heat related	CHH	hyper	CHH_hyper.txt	120834
3	14626101	14626200	Study_5_UK/Recovery	Recovery	Heat related	CHH	hyper	CHH_hyper.txt	120835
3	14626301	14626500	Study_5_UK/Recovery	Recovery	Heat related	CHH	hyper	CHH_hyper.txt	120836
3	14626501	14626600	Study_5_UK/Recovery	Recovery	Heat related	CHH	hyper	CHH_hyper.txt	120837
3	14626601	14626900	Study_5_UK/Recovery	Recovery	Heat related	CHH	hyper	CHH_hyper.txt	120838
3	14628801	14628900	Study_5_UK/Recovery	Recovery	Heat related	CHH	hyper	CHH_hyper.txt	120839
3	14628901	14629000	Study_5_UK/Recovery	Recovery	Heat related	CHH	hyper	CHH_hyper.txt	120840
3	14632801	14632900	Study_5_UK/Recovery	Recovery	Heat related	CHH	hyper	CHH_hyper.txt	120841
3	14633101	14633200	Study_5_UK/Recovery	Recovery	Heat related	CHH	hyper	CHH_hyper.txt	120842
3	14633201	14633300	Study_5_UK/Recovery	Recovery	Heat related	CHH	hyper	CHH_hyper.txt	120843
3	14635601	14635700	Study_5_UK/Recovery	Recovery	Heat related	CHH	hyper	CHH_hyper.txt	120844
3	14636001	14636100	Study_5_UK/Recovery	Recovery	Heat related	CHH	hyper	CHH_hyper.txt	120845
3	14636301	14636400	Study_5_UK/Recovery	Recovery	Heat related	CHH	hyper	CHH_hyper.txt	120846
3	14639501	14639600	Study_5_UK/Recovery	Recovery	Heat related	CHH	hyper	CHH_hyper.txt	120847
3	14640601	14640700	Study_5_UK/Recovery	Recovery	Heat related	CHH	hyper	CHH_hyper.txt	120848
3	14640701	14640800	Study_5_UK/Recovery	Recovery	Heat related	CHH	hyper	CHH_hyper.txt	120849
3	14640801	14640900	Study_5_UK/Recovery	Recovery	Heat related	CHH	hyper	CHH_hyper.txt	120850
3	14641001	14641100	Study_5_UK/Recovery	Recovery	Heat related	CHH	hyper	CHH_hyper.txt	120851
3	14641401	14641500	Study_5_UK/Recovery	Recovery	Heat related	CHH	hyper	CHH_hyper.txt	120852
3	14641501	14641600	Study_5_UK/Recovery	Recovery	Heat related	CHH	hyper	CHH_hyper.txt	120853
3	14641901	14642000	Study_5_UK/Recovery	Recovery	Heat related	CHH	hyper	CHH_hyper.txt	120854
3	14642701	14642800	Study_5_UK/Recovery	Recovery	Heat related	CHH	hyper	CHH_hyper.txt	120855
3	14642801	14643000	Study_5_UK/Recovery	Recovery	Heat related	CHH	hyper	CHH_hyper.txt	120856
3	14643001	14643100	Study_5_UK/Recovery	Recovery	Heat related	CHH	hyper	CHH_hyper.txt	120857
3	14643501	14643600	Study_5_UK/Recovery	Recovery	Heat related	CHH	hyper	CHH_hyper.txt	120858
3	14644601	14644700	Study_5_UK/Recovery	Recovery	Heat related	CHH	hyper	CHH_hyper.txt	120859
3	14646401	14646500	Study_5_UK/Recovery	Recovery	Heat related	CHH	hyper	CHH_hyper.txt	120860
3	14646501	14646600	Study_5_UK/Recovery	Recovery	Heat related	CHH	hyper	CHH_hyper.txt	120861
3	14646701	14646800	Study_5_UK/Recovery	Recovery	Heat related	CHH	hyper	CHH_hyper.txt	120862
3	14646901	14647000	Study_5_UK/Recovery	Recovery	Heat related	CHH	hyper	CHH_hyper.txt	120863
3	14647001	14647100	Study_5_UK/Recovery	Recovery	Heat related	CHH	hyper	CHH_hyper.txt	120864
3	14650301	14650400	Study_5_UK/Recovery	Recovery	Heat related	CHH	hyper	CHH_hyper.txt	120865
3	14650601	14650700	Study_5_UK/Recovery	Recovery	Heat related	CHH	hyper	CHH_hyper.txt	120866
3	14651101	14651200	Study_5_UK/Recovery	Recovery	Heat related	CHH	hyper	CHH_hyper.txt	120867
3	14653901	14654000	Study_5_UK/Recovery	Recovery	Heat related	CHH	hyper	CHH_hyper.txt	120868
3	14654401	14654500	Study_5_UK/Recovery	Recovery	Heat related	CHH	hyper	CHH_hyper.txt	120869
3	14656801	14657000	Study_5_UK/Recovery	Recovery	Heat related	CHH	hyper	CHH_hyper.txt	120870
3	14657301	14657400	Study_5_UK/Recovery	Recovery	Heat related	CHH	hyper	CHH_hyper.txt	120871
3	14661601	14661800	Study_5_UK/Recovery	Recovery	Heat related	CHH	hyper	CHH_hyper.txt	120872
3	14662601	14662900	Study_5_UK/Recovery	Recovery	Heat related	CHH	hyper	CHH_hyper.txt	120873
3	14666501	14666600	Study_5_UK/Recovery	Recovery	Heat related	CHH	hyper	CHH_hyper.txt	120874
3	14666701	14666800	Study_5_UK/Recovery	Recovery	Heat related	CHH	hyper	CHH_hyper.txt	120875
3	14667201	14667300	Study_5_UK/Recovery	Recovery	Heat related	CHH	hyper	CHH_hyper.txt	120876
3	14671901	14672000	Study_5_UK/Recovery	Recovery	Heat related	CHH	hyper	CHH_hyper.txt	120877
3	14673701	14673800	Study_5_UK/Recovery	Recovery	Heat related	CHH	hyper	CHH_hyper.txt	120878
3	14677301	14677400	Study_5_UK/Recovery	Recovery	Heat related	CHH	hyper	CHH_hyper.txt	120879
3	14690701	14690800	Study_5_UK/Recovery	Recovery	Heat related	CHH	hyper	CHH_hyper.txt	120880
3	14695301	14695400	Study_5_UK/Recovery	Recovery	Heat related	CHH	hyper	CHH_hyper.txt	120881
3	14695901	14696000	Study_5_UK/Recovery	Recovery	Heat related	CHH	hyper	CHH_hyper.txt	120882
3	14697701	14697800	Study_5_UK/Recovery	Recovery	Heat related	CHH	hyper	CHH_hyper.txt	120883
3	14698301	14698500	Study_5_UK/Recovery	Recovery	Heat related	CHH	hyper	CHH_hyper.txt	120884
3	14698501	14698600	Study_5_UK/Recovery	Recovery	Heat related	CHH	hyper	CHH_hyper.txt	120885
3	14698701	14698800	Study_5_UK/Recovery	Recovery	Heat related	CHH	hyper	CHH_hyper.txt	120886
3	14698901	14699000	Study_5_UK/Recovery	Recovery	Heat related	CHH	hyper	CHH_hyper.txt	120887
3	14699001	14699100	Study_5_UK/Recovery	Recovery	Heat related	CHH	hyper	CHH_hyper.txt	120888
3	14699601	14699700	Study_5_UK/Recovery	Recovery	Heat related	CHH	hyper	CHH_hyper.txt	120889
3	14699701	14699800	Study_5_UK/Recovery	Recovery	Heat related	CHH	hyper	CHH_hyper.txt	120890
3	14699801	14699900	Study_5_UK/Recovery	Recovery	Heat related	CHH	hyper	CHH_hyper.txt	120891
3	14699901	14700000	Study_5_UK/Recovery	Recovery	Heat related	CHH	hyper	CHH_hyper.txt	120892
3	14700601	14700800	Study_5_UK/Recovery	Recovery	Heat related	CHH	hyper	CHH_hyper.txt	120893
3	14700801	14700900	Study_5_UK/Recovery	Recovery	Heat related	CHH	hyper	CHH_hyper.txt	120894
3	14701401	14701500	Study_5_UK/Recovery	Recovery	Heat related	CHH	hyper	CHH_hyper.txt	120895
3	14703701	14703800	Study_5_UK/Recovery	Recovery	Heat related	CHH	hyper	CHH_hyper.txt	120896
3	14704601	14704700	Study_5_UK/Recovery	Recovery	Heat related	CHH	hyper	CHH_hyper.txt	120897
3	14704901	14705000	Study_5_UK/Recovery	Recovery	Heat related	CHH	hyper	CHH_hyper.txt	120898
3	14705301	14705400	Study_5_UK/Recovery	Recovery	Heat related	CHH	hyper	CHH_hyper.txt	120899
3	14709201	14709300	Study_5_UK/Recovery	Recovery	Heat related	CHH	hyper	CHH_hyper.txt	120900
3	14709401	14709500	Study_5_UK/Recovery	Recovery	Heat related	CHH	hyper	CHH_hyper.txt	120901
3	14709501	14709600	Study_5_UK/Recovery	Recovery	Heat related	CHH	hyper	CHH_hyper.txt	120902
3	14711601	14711800	Study_5_UK/Recovery	Recovery	Heat related	CHH	hyper	CHH_hyper.txt	120903
3	14713201	14713500	Study_5_UK/Recovery	Recovery	Heat related	CHH	hyper	CHH_hyper.txt	120904
3	14721401	14721500	Study_5_UK/Recovery	Recovery	Heat related	CHH	hyper	CHH_hyper.txt	120905
3	14731701	14731800	Study_5_UK/Recovery	Recovery	Heat related	CHH	hyper	CHH_hyper.txt	120906
3	14731901	14732000	Study_5_UK/Recovery	Recovery	Heat related	CHH	hyper	CHH_hyper.txt	120907
3	14732301	14732400	Study_5_UK/Recovery	Recovery	Heat related	CHH	hyper	CHH_hyper.txt	120908
3	14734101	14734300	Study_5_UK/Recovery	Recovery	Heat related	CHH	hyper	CHH_hyper.txt	120909
3	14734901	14735000	Study_5_UK/Recovery	Recovery	Heat related	CHH	hyper	CHH_hyper.txt	120910
3	14737501	14737600	Study_5_UK/Recovery	Recovery	Heat related	CHH	hyper	CHH_hyper.txt	120911
3	14738101	14738200	Study_5_UK/Recovery	Recovery	Heat related	CHH	hyper	CHH_hyper.txt	120912
3	14739301	14739400	Study_5_UK/Recovery	Recovery	Heat related	CHH	hyper	CHH_hyper.txt	120913
3	14739401	14739500	Study_5_UK/Recovery	Recovery	Heat related	CHH	hyper	CHH_hyper.txt	120914
3	14740501	14740600	Study_5_UK/Recovery	Recovery	Heat related	CHH	hyper	CHH_hyper.txt	120915
3	14741301	14741400	Study_5_UK/Recovery	Recovery	Heat related	CHH	hyper	CHH_hyper.txt	120916
3	14745401	14745500	Study_5_UK/Recovery	Recovery	Heat related	CHH	hyper	CHH_hyper.txt	120917
3	14745501	14745600	Study_5_UK/Recovery	Recovery	Heat related	CHH	hyper	CHH_hyper.txt	120918
3	14746701	14746800	Study_5_UK/Recovery	Recovery	Heat related	CHH	hyper	CHH_hyper.txt	120919
3	14763401	14763600	Study_5_UK/Recovery	Recovery	Heat related	CHH	hyper	CHH_hyper.txt	120920
3	14765901	14766000	Study_5_UK/Recovery	Recovery	Heat related	CHH	hyper	CHH_hyper.txt	120921
3	14772901	14773100	Study_5_UK/Recovery	Recovery	Heat related	CHH	hyper	CHH_hyper.txt	120922
3	14773101	14773200	Study_5_UK/Recovery	Recovery	Heat related	CHH	hyper	CHH_hyper.txt	120923
3	14773801	14773900	Study_5_UK/Recovery	Recovery	Heat related	CHH	hyper	CHH_hyper.txt	120924
3	14776201	14776300	Study_5_UK/Recovery	Recovery	Heat related	CHH	hyper	CHH_hyper.txt	120925
3	14777401	14777500	Study_5_UK/Recovery	Recovery	Heat related	CHH	hyper	CHH_hyper.txt	120926
3	14779901	14780000	Study_5_UK/Recovery	Recovery	Heat related	CHH	hyper	CHH_hyper.txt	120927
3	14781201	14781300	Study_5_UK/Recovery	Recovery	Heat related	CHH	hyper	CHH_hyper.txt	120928
3	14788001	14788500	Study_5_UK/Recovery	Recovery	Heat related	CHH	hyper	CHH_hyper.txt	120929
3	14790401	14790600	Study_5_UK/Recovery	Recovery	Heat related	CHH	hyper	CHH_hyper.txt	120930
3	14791801	14791900	Study_5_UK/Recovery	Recovery	Heat related	CHH	hyper	CHH_hyper.txt	120931
3	14792301	14792400	Study_5_UK/Recovery	Recovery	Heat related	CHH	hyper	CHH_hyper.txt	120932
3	14792901	14793000	Study_5_UK/Recovery	Recovery	Heat related	CHH	hyper	CHH_hyper.txt	120933
3	14803701	14803900	Study_5_UK/Recovery	Recovery	Heat related	CHH	hyper	CHH_hyper.txt	120934
3	14803901	14804000	Study_5_UK/Recovery	Recovery	Heat related	CHH	hyper	CHH_hyper.txt	120935
3	14812301	14812400	Study_5_UK/Recovery	Recovery	Heat related	CHH	hyper	CHH_hyper.txt	120936
3	14813001	14813100	Study_5_UK/Recovery	Recovery	Heat related	CHH	hyper	CHH_hyper.txt	120937
3	14813201	14813300	Study_5_UK/Recovery	Recovery	Heat related	CHH	hyper	CHH_hyper.txt	120938
3	14817601	14817700	Study_5_UK/Recovery	Recovery	Heat related	CHH	hyper	CHH_hyper.txt	120939
3	14818401	14818600	Study_5_UK/Recovery	Recovery	Heat related	CHH	hyper	CHH_hyper.txt	120940
3	14821801	14821900	Study_5_UK/Recovery	Recovery	Heat related	CHH	hyper	CHH_hyper.txt	120941
3	14824801	14824900	Study_5_UK/Recovery	Recovery	Heat related	CHH	hyper	CHH_hyper.txt	120942
3	14828101	14828200	Study_5_UK/Recovery	Recovery	Heat related	CHH	hyper	CHH_hyper.txt	120943
3	14828201	14828300	Study_5_UK/Recovery	Recovery	Heat related	CHH	hyper	CHH_hyper.txt	120944
3	14830601	14830700	Study_5_UK/Recovery	Recovery	Heat related	CHH	hyper	CHH_hyper.txt	120945
3	14831801	14831900	Study_5_UK/Recovery	Recovery	Heat related	CHH	hyper	CHH_hyper.txt	120946
3	14832401	14832500	Study_5_UK/Recovery	Recovery	Heat related	CHH	hyper	CHH_hyper.txt	120947
3	14832501	14832600	Study_5_UK/Recovery	Recovery	Heat related	CHH	hyper	CHH_hyper.txt	120948
3	14833101	14833200	Study_5_UK/Recovery	Recovery	Heat related	CHH	hyper	CHH_hyper.txt	120949
3	14833201	14833300	Study_5_UK/Recovery	Recovery	Heat related	CHH	hyper	CHH_hyper.txt	120950
3	14833301	14833400	Study_5_UK/Recovery	Recovery	Heat related	CHH	hyper	CHH_hyper.txt	120951
3	14834901	14835000	Study_5_UK/Recovery	Recovery	Heat related	CHH	hyper	CHH_hyper.txt	120952
3	14835601	14835700	Study_5_UK/Recovery	Recovery	Heat related	CHH	hyper	CHH_hyper.txt	120953
3	14835701	14835900	Study_5_UK/Recovery	Recovery	Heat related	CHH	hyper	CHH_hyper.txt	120954
3	14835901	14836000	Study_5_UK/Recovery	Recovery	Heat related	CHH	hyper	CHH_hyper.txt	120955
3	14838101	14838200	Study_5_UK/Recovery	Recovery	Heat related	CHH	hyper	CHH_hyper.txt	120956
3	14838401	14838500	Study_5_UK/Recovery	Recovery	Heat related	CHH	hyper	CHH_hyper.txt	120957
3	14841401	14841500	Study_5_UK/Recovery	Recovery	Heat related	CHH	hyper	CHH_hyper.txt	120958
3	14842201	14842400	Study_5_UK/Recovery	Recovery	Heat related	CHH	hyper	CHH_hyper.txt	120959
3	14845501	14845600	Study_5_UK/Recovery	Recovery	Heat related	CHH	hyper	CHH_hyper.txt	120960
3	14849701	14849800	Study_5_UK/Recovery	Recovery	Heat related	CHH	hyper	CHH_hyper.txt	120961
3	14850601	14850700	Study_5_UK/Recovery	Recovery	Heat related	CHH	hyper	CHH_hyper.txt	120962
3	14851501	14851600	Study_5_UK/Recovery	Recovery	Heat related	CHH	hyper	CHH_hyper.txt	120963
3	14852001	14852300	Study_5_UK/Recovery	Recovery	Heat related	CHH	hyper	CHH_hyper.txt	120964
3	14853801	14853900	Study_5_UK/Recovery	Recovery	Heat related	CHH	hyper	CHH_hyper.txt	120965
3	14858801	14858900	Study_5_UK/Recovery	Recovery	Heat related	CHH	hyper	CHH_hyper.txt	120966
3	14866101	14866200	Study_5_UK/Recovery	Recovery	Heat related	CHH	hyper	CHH_hyper.txt	120967
3	14867101	14867200	Study_5_UK/Recovery	Recovery	Heat related	CHH	hyper	CHH_hyper.txt	120968
3	14868201	14868300	Study_5_UK/Recovery	Recovery	Heat related	CHH	hyper	CHH_hyper.txt	120969
3	14868401	14868500	Study_5_UK/Recovery	Recovery	Heat related	CHH	hyper	CHH_hyper.txt	120970
3	14869701	14869800	Study_5_UK/Recovery	Recovery	Heat related	CHH	hyper	CHH_hyper.txt	120971
3	14871301	14871400	Study_5_UK/Recovery	Recovery	Heat related	CHH	hyper	CHH_hyper.txt	120972
3	14873101	14873200	Study_5_UK/Recovery	Recovery	Heat related	CHH	hyper	CHH_hyper.txt	120973
3	14873201	14873400	Study_5_UK/Recovery	Recovery	Heat related	CHH	hyper	CHH_hyper.txt	120974
3	14873501	14873600	Study_5_UK/Recovery	Recovery	Heat related	CHH	hyper	CHH_hyper.txt	120975
3	14874301	14874400	Study_5_UK/Recovery	Recovery	Heat related	CHH	hyper	CHH_hyper.txt	120976
3	14875401	14875500	Study_5_UK/Recovery	Recovery	Heat related	CHH	hyper	CHH_hyper.txt	120977
3	14875701	14875800	Study_5_UK/Recovery	Recovery	Heat related	CHH	hyper	CHH_hyper.txt	120978
3	14882201	14882300	Study_5_UK/Recovery	Recovery	Heat related	CHH	hyper	CHH_hyper.txt	120979
3	14882801	14882900	Study_5_UK/Recovery	Recovery	Heat related	CHH	hyper	CHH_hyper.txt	120980
3	14883201	14883300	Study_5_UK/Recovery	Recovery	Heat related	CHH	hyper	CHH_hyper.txt	120981
3	14885001	14885100	Study_5_UK/Recovery	Recovery	Heat related	CHH	hyper	CHH_hyper.txt	120982
3	14885101	14885200	Study_5_UK/Recovery	Recovery	Heat related	CHH	hyper	CHH_hyper.txt	120983
3	14885601	14885700	Study_5_UK/Recovery	Recovery	Heat related	CHH	hyper	CHH_hyper.txt	120984
3	14889101	14889200	Study_5_UK/Recovery	Recovery	Heat related	CHH	hyper	CHH_hyper.txt	120985
3	14892701	14892800	Study_5_UK/Recovery	Recovery	Heat related	CHH	hyper	CHH_hyper.txt	120986
3	14893701	14893800	Study_5_UK/Recovery	Recovery	Heat related	CHH	hyper	CHH_hyper.txt	120987
3	14897501	14897700	Study_5_UK/Recovery	Recovery	Heat related	CHH	hyper	CHH_hyper.txt	120988
3	14897701	14897800	Study_5_UK/Recovery	Recovery	Heat related	CHH	hyper	CHH_hyper.txt	120989
3	14897901	14898000	Study_5_UK/Recovery	Recovery	Heat related	CHH	hyper	CHH_hyper.txt	120990
3	14899201	14899400	Study_5_UK/Recovery	Recovery	Heat related	CHH	hyper	CHH_hyper.txt	120991
3	14899501	14899600	Study_5_UK/Recovery	Recovery	Heat related	CHH	hyper	CHH_hyper.txt	120992
3	14899601	14899700	Study_5_UK/Recovery	Recovery	Heat related	CHH	hyper	CHH_hyper.txt	120993
3	14908701	14908800	Study_5_UK/Recovery	Recovery	Heat related	CHH	hyper	CHH_hyper.txt	120994
3	14909001	14909100	Study_5_UK/Recovery	Recovery	Heat related	CHH	hyper	CHH_hyper.txt	120995
3	14910201	14910300	Study_5_UK/Recovery	Recovery	Heat related	CHH	hyper	CHH_hyper.txt	120996
3	14912501	14912600	Study_5_UK/Recovery	Recovery	Heat related	CHH	hyper	CHH_hyper.txt	120997
3	14912601	14912700	Study_5_UK/Recovery	Recovery	Heat related	CHH	hyper	CHH_hyper.txt	120998
3	14913901	14914000	Study_5_UK/Recovery	Recovery	Heat related	CHH	hyper	CHH_hyper.txt	120999
3	14916701	14916800	Study_5_UK/Recovery	Recovery	Heat related	CHH	hyper	CHH_hyper.txt	121000
3	14923801	14923900	Study_5_UK/Recovery	Recovery	Heat related	CHH	hyper	CHH_hyper.txt	121001
3	14925101	14925200	Study_5_UK/Recovery	Recovery	Heat related	CHH	hyper	CHH_hyper.txt	121002
3	14926501	14926600	Study_5_UK/Recovery	Recovery	Heat related	CHH	hyper	CHH_hyper.txt	121003
3	14927101	14927200	Study_5_UK/Recovery	Recovery	Heat related	CHH	hyper	CHH_hyper.txt	121004
3	14927401	14927500	Study_5_UK/Recovery	Recovery	Heat related	CHH	hyper	CHH_hyper.txt	121005
3	14928801	14928900	Study_5_UK/Recovery	Recovery	Heat related	CHH	hyper	CHH_hyper.txt	121006
3	14932601	14932800	Study_5_UK/Recovery	Recovery	Heat related	CHH	hyper	CHH_hyper.txt	121007
3	14933201	14933300	Study_5_UK/Recovery	Recovery	Heat related	CHH	hyper	CHH_hyper.txt	121008
3	14933701	14934000	Study_5_UK/Recovery	Recovery	Heat related	CHH	hyper	CHH_hyper.txt	121009
3	14934501	14934600	Study_5_UK/Recovery	Recovery	Heat related	CHH	hyper	CHH_hyper.txt	121010
3	14934701	14934800	Study_5_UK/Recovery	Recovery	Heat related	CHH	hyper	CHH_hyper.txt	121011
3	14935301	14935400	Study_5_UK/Recovery	Recovery	Heat related	CHH	hyper	CHH_hyper.txt	121012
3	14935401	14935500	Study_5_UK/Recovery	Recovery	Heat related	CHH	hyper	CHH_hyper.txt	121013
3	14935501	14935700	Study_5_UK/Recovery	Recovery	Heat related	CHH	hyper	CHH_hyper.txt	121014
3	14936301	14936500	Study_5_UK/Recovery	Recovery	Heat related	CHH	hyper	CHH_hyper.txt	121015
3	14936801	14936900	Study_5_UK/Recovery	Recovery	Heat related	CHH	hyper	CHH_hyper.txt	121016
3	14938601	14938800	Study_5_UK/Recovery	Recovery	Heat related	CHH	hyper	CHH_hyper.txt	121017
3	14939701	14939800	Study_5_UK/Recovery	Recovery	Heat related	CHH	hyper	CHH_hyper.txt	121018
3	14950601	14950700	Study_5_UK/Recovery	Recovery	Heat related	CHH	hyper	CHH_hyper.txt	121019
3	14950701	14950800	Study_5_UK/Recovery	Recovery	Heat related	CHH	hyper	CHH_hyper.txt	121020
3	14950801	14950900	Study_5_UK/Recovery	Recovery	Heat related	CHH	hyper	CHH_hyper.txt	121021
3	14950901	14951000	Study_5_UK/Recovery	Recovery	Heat related	CHH	hyper	CHH_hyper.txt	121022
3	14951001	14951200	Study_5_UK/Recovery	Recovery	Heat related	CHH	hyper	CHH_hyper.txt	121023
3	14958301	14958400	Study_5_UK/Recovery	Recovery	Heat related	CHH	hyper	CHH_hyper.txt	121024
3	14958701	14958800	Study_5_UK/Recovery	Recovery	Heat related	CHH	hyper	CHH_hyper.txt	121025
3	14964501	14964600	Study_5_UK/Recovery	Recovery	Heat related	CHH	hyper	CHH_hyper.txt	121026
3	14965501	14965600	Study_5_UK/Recovery	Recovery	Heat related	CHH	hyper	CHH_hyper.txt	121027
3	14965601	14965700	Study_5_UK/Recovery	Recovery	Heat related	CHH	hyper	CHH_hyper.txt	121028
3	14967001	14967200	Study_5_UK/Recovery	Recovery	Heat related	CHH	hyper	CHH_hyper.txt	121029
3	14967701	14967800	Study_5_UK/Recovery	Recovery	Heat related	CHH	hyper	CHH_hyper.txt	121030
3	14967801	14967900	Study_5_UK/Recovery	Recovery	Heat related	CHH	hyper	CHH_hyper.txt	121031
3	14968401	14968500	Study_5_UK/Recovery	Recovery	Heat related	CHH	hyper	CHH_hyper.txt	121032
3	14969501	14969700	Study_5_UK/Recovery	Recovery	Heat related	CHH	hyper	CHH_hyper.txt	121033
3	14970701	14970800	Study_5_UK/Recovery	Recovery	Heat related	CHH	hyper	CHH_hyper.txt	121034
3	14971301	14971400	Study_5_UK/Recovery	Recovery	Heat related	CHH	hyper	CHH_hyper.txt	121035
3	14971501	14971600	Study_5_UK/Recovery	Recovery	Heat related	CHH	hyper	CHH_hyper.txt	121036
3	14983101	14983200	Study_5_UK/Recovery	Recovery	Heat related	CHH	hyper	CHH_hyper.txt	121037
3	14983201	14983400	Study_5_UK/Recovery	Recovery	Heat related	CHH	hyper	CHH_hyper.txt	121038
3	14984001	14984100	Study_5_UK/Recovery	Recovery	Heat related	CHH	hyper	CHH_hyper.txt	121039
3	14995201	14995400	Study_5_UK/Recovery	Recovery	Heat related	CHH	hyper	CHH_hyper.txt	121040
3	14996301	14996400	Study_5_UK/Recovery	Recovery	Heat related	CHH	hyper	CHH_hyper.txt	121041
3	14996701	14996800	Study_5_UK/Recovery	Recovery	Heat related	CHH	hyper	CHH_hyper.txt	121042
3	14998201	14998300	Study_5_UK/Recovery	Recovery	Heat related	CHH	hyper	CHH_hyper.txt	121043
3	14998301	14998400	Study_5_UK/Recovery	Recovery	Heat related	CHH	hyper	CHH_hyper.txt	121044
3	14998401	14998500	Study_5_UK/Recovery	Recovery	Heat related	CHH	hyper	CHH_hyper.txt	121045
3	14998501	14998600	Study_5_UK/Recovery	Recovery	Heat related	CHH	hyper	CHH_hyper.txt	121046
3	14999701	14999800	Study_5_UK/Recovery	Recovery	Heat related	CHH	hyper	CHH_hyper.txt	121047
3	14999801	14999900	Study_5_UK/Recovery	Recovery	Heat related	CHH	hyper	CHH_hyper.txt	121048
3	15002101	15002200	Study_5_UK/Recovery	Recovery	Heat related	CHH	hyper	CHH_hyper.txt	121049
3	15002401	15002500	Study_5_UK/Recovery	Recovery	Heat related	CHH	hyper	CHH_hyper.txt	121050
3	15003301	15003400	Study_5_UK/Recovery	Recovery	Heat related	CHH	hyper	CHH_hyper.txt	121051
3	15006401	15006500	Study_5_UK/Recovery	Recovery	Heat related	CHH	hyper	CHH_hyper.txt	121052
3	15009701	15010100	Study_5_UK/Recovery	Recovery	Heat related	CHH	hyper	CHH_hyper.txt	121053
3	15010901	15011000	Study_5_UK/Recovery	Recovery	Heat related	CHH	hyper	CHH_hyper.txt	121054
3	15011001	15011100	Study_5_UK/Recovery	Recovery	Heat related	CHH	hyper	CHH_hyper.txt	121055
3	15021401	15021500	Study_5_UK/Recovery	Recovery	Heat related	CHH	hyper	CHH_hyper.txt	121056
3	15021801	15021900	Study_5_UK/Recovery	Recovery	Heat related	CHH	hyper	CHH_hyper.txt	121057
3	15025901	15026100	Study_5_UK/Recovery	Recovery	Heat related	CHH	hyper	CHH_hyper.txt	121058
3	15027801	15027900	Study_5_UK/Recovery	Recovery	Heat related	CHH	hyper	CHH_hyper.txt	121059
3	15027901	15028000	Study_5_UK/Recovery	Recovery	Heat related	CHH	hyper	CHH_hyper.txt	121060
3	15028001	15028100	Study_5_UK/Recovery	Recovery	Heat related	CHH	hyper	CHH_hyper.txt	121061
3	15028501	15028600	Study_5_UK/Recovery	Recovery	Heat related	CHH	hyper	CHH_hyper.txt	121062
3	15028601	15028700	Study_5_UK/Recovery	Recovery	Heat related	CHH	hyper	CHH_hyper.txt	121063
3	15030101	15030200	Study_5_UK/Recovery	Recovery	Heat related	CHH	hyper	CHH_hyper.txt	121064
3	15030501	15030600	Study_5_UK/Recovery	Recovery	Heat related	CHH	hyper	CHH_hyper.txt	121065
3	15031201	15031300	Study_5_UK/Recovery	Recovery	Heat related	CHH	hyper	CHH_hyper.txt	121066
3	15036301	15036500	Study_5_UK/Recovery	Recovery	Heat related	CHH	hyper	CHH_hyper.txt	121067
3	15040801	15040900	Study_5_UK/Recovery	Recovery	Heat related	CHH	hyper	CHH_hyper.txt	121068
3	15041601	15041700	Study_5_UK/Recovery	Recovery	Heat related	CHH	hyper	CHH_hyper.txt	121069
3	15048201	15048300	Study_5_UK/Recovery	Recovery	Heat related	CHH	hyper	CHH_hyper.txt	121070
3	15048301	15048400	Study_5_UK/Recovery	Recovery	Heat related	CHH	hyper	CHH_hyper.txt	121071
3	15051901	15052000	Study_5_UK/Recovery	Recovery	Heat related	CHH	hyper	CHH_hyper.txt	121072
3	15052101	15052200	Study_5_UK/Recovery	Recovery	Heat related	CHH	hyper	CHH_hyper.txt	121073
3	15052301	15052400	Study_5_UK/Recovery	Recovery	Heat related	CHH	hyper	CHH_hyper.txt	121074
3	15052701	15052800	Study_5_UK/Recovery	Recovery	Heat related	CHH	hyper	CHH_hyper.txt	121075
3	15053101	15053200	Study_5_UK/Recovery	Recovery	Heat related	CHH	hyper	CHH_hyper.txt	121076
3	15062101	15062200	Study_5_UK/Recovery	Recovery	Heat related	CHH	hyper	CHH_hyper.txt	121077
3	15062301	15062400	Study_5_UK/Recovery	Recovery	Heat related	CHH	hyper	CHH_hyper.txt	121078
3	15066501	15066600	Study_5_UK/Recovery	Recovery	Heat related	CHH	hyper	CHH_hyper.txt	121079
3	15067201	15067300	Study_5_UK/Recovery	Recovery	Heat related	CHH	hyper	CHH_hyper.txt	121080
3	15068101	15068200	Study_5_UK/Recovery	Recovery	Heat related	CHH	hyper	CHH_hyper.txt	121081
3	15070301	15070400	Study_5_UK/Recovery	Recovery	Heat related	CHH	hyper	CHH_hyper.txt	121082
3	15070801	15071000	Study_5_UK/Recovery	Recovery	Heat related	CHH	hyper	CHH_hyper.txt	121083
3	15071901	15072000	Study_5_UK/Recovery	Recovery	Heat related	CHH	hyper	CHH_hyper.txt	121084
3	15072001	15072100	Study_5_UK/Recovery	Recovery	Heat related	CHH	hyper	CHH_hyper.txt	121085
3	15072101	15072200	Study_5_UK/Recovery	Recovery	Heat related	CHH	hyper	CHH_hyper.txt	121086
3	15072601	15072700	Study_5_UK/Recovery	Recovery	Heat related	CHH	hyper	CHH_hyper.txt	121087
3	15072701	15072900	Study_5_UK/Recovery	Recovery	Heat related	CHH	hyper	CHH_hyper.txt	121088
3	15075301	15075400	Study_5_UK/Recovery	Recovery	Heat related	CHH	hyper	CHH_hyper.txt	121089
3	15075501	15075600	Study_5_UK/Recovery	Recovery	Heat related	CHH	hyper	CHH_hyper.txt	121090
3	15084101	15084200	Study_5_UK/Recovery	Recovery	Heat related	CHH	hyper	CHH_hyper.txt	121091
3	15084601	15084700	Study_5_UK/Recovery	Recovery	Heat related	CHH	hyper	CHH_hyper.txt	121092
3	15084801	15084900	Study_5_UK/Recovery	Recovery	Heat related	CHH	hyper	CHH_hyper.txt	121093
3	15084901	15085000	Study_5_UK/Recovery	Recovery	Heat related	CHH	hyper	CHH_hyper.txt	121094
3	15085201	15085300	Study_5_UK/Recovery	Recovery	Heat related	CHH	hyper	CHH_hyper.txt	121095
3	15087101	15087200	Study_5_UK/Recovery	Recovery	Heat related	CHH	hyper	CHH_hyper.txt	121096
3	15088301	15088400	Study_5_UK/Recovery	Recovery	Heat related	CHH	hyper	CHH_hyper.txt	121097
3	15090701	15090800	Study_5_UK/Recovery	Recovery	Heat related	CHH	hyper	CHH_hyper.txt	121098
3	15099701	15099800	Study_5_UK/Recovery	Recovery	Heat related	CHH	hyper	CHH_hyper.txt	121099
3	15100001	15100400	Study_5_UK/Recovery	Recovery	Heat related	CHH	hyper	CHH_hyper.txt	121100
3	15100401	15100500	Study_5_UK/Recovery	Recovery	Heat related	CHH	hyper	CHH_hyper.txt	121101
3	15100501	15100600	Study_5_UK/Recovery	Recovery	Heat related	CHH	hyper	CHH_hyper.txt	121102
3	15100601	15100900	Study_5_UK/Recovery	Recovery	Heat related	CHH	hyper	CHH_hyper.txt	121103
3	15100901	15101000	Study_5_UK/Recovery	Recovery	Heat related	CHH	hyper	CHH_hyper.txt	121104
3	15103101	15103200	Study_5_UK/Recovery	Recovery	Heat related	CHH	hyper	CHH_hyper.txt	121105
3	15103701	15103800	Study_5_UK/Recovery	Recovery	Heat related	CHH	hyper	CHH_hyper.txt	121106
3	15106401	15106500	Study_5_UK/Recovery	Recovery	Heat related	CHH	hyper	CHH_hyper.txt	121107
3	15107601	15107700	Study_5_UK/Recovery	Recovery	Heat related	CHH	hyper	CHH_hyper.txt	121108
3	15108001	15108100	Study_5_UK/Recovery	Recovery	Heat related	CHH	hyper	CHH_hyper.txt	121109
3	15110001	15110100	Study_5_UK/Recovery	Recovery	Heat related	CHH	hyper	CHH_hyper.txt	121110
3	15111701	15111800	Study_5_UK/Recovery	Recovery	Heat related	CHH	hyper	CHH_hyper.txt	121111
3	15111901	15112100	Study_5_UK/Recovery	Recovery	Heat related	CHH	hyper	CHH_hyper.txt	121112
3	15112201	15112300	Study_5_UK/Recovery	Recovery	Heat related	CHH	hyper	CHH_hyper.txt	121113
3	15114701	15114800	Study_5_UK/Recovery	Recovery	Heat related	CHH	hyper	CHH_hyper.txt	121114
3	15118001	15118100	Study_5_UK/Recovery	Recovery	Heat related	CHH	hyper	CHH_hyper.txt	121115
3	15125001	15125100	Study_5_UK/Recovery	Recovery	Heat related	CHH	hyper	CHH_hyper.txt	121116
3	15127401	15127500	Study_5_UK/Recovery	Recovery	Heat related	CHH	hyper	CHH_hyper.txt	121117
3	15128701	15128800	Study_5_UK/Recovery	Recovery	Heat related	CHH	hyper	CHH_hyper.txt	121118
3	15128801	15128900	Study_5_UK/Recovery	Recovery	Heat related	CHH	hyper	CHH_hyper.txt	121119
3	15129701	15129800	Study_5_UK/Recovery	Recovery	Heat related	CHH	hyper	CHH_hyper.txt	121120
3	15129901	15130000	Study_5_UK/Recovery	Recovery	Heat related	CHH	hyper	CHH_hyper.txt	121121
3	15134201	15134300	Study_5_UK/Recovery	Recovery	Heat related	CHH	hyper	CHH_hyper.txt	121122
3	15141701	15141800	Study_5_UK/Recovery	Recovery	Heat related	CHH	hyper	CHH_hyper.txt	121123
3	15143801	15143900	Study_5_UK/Recovery	Recovery	Heat related	CHH	hyper	CHH_hyper.txt	121124
3	15144701	15144800	Study_5_UK/Recovery	Recovery	Heat related	CHH	hyper	CHH_hyper.txt	121125
3	15148901	15149000	Study_5_UK/Recovery	Recovery	Heat related	CHH	hyper	CHH_hyper.txt	121126
3	15149801	15149900	Study_5_UK/Recovery	Recovery	Heat related	CHH	hyper	CHH_hyper.txt	121127
3	15150201	15150300	Study_5_UK/Recovery	Recovery	Heat related	CHH	hyper	CHH_hyper.txt	121128
3	15152701	15152800	Study_5_UK/Recovery	Recovery	Heat related	CHH	hyper	CHH_hyper.txt	121129
3	15156001	15156100	Study_5_UK/Recovery	Recovery	Heat related	CHH	hyper	CHH_hyper.txt	121130
3	15157401	15157500	Study_5_UK/Recovery	Recovery	Heat related	CHH	hyper	CHH_hyper.txt	121131
3	15159601	15159700	Study_5_UK/Recovery	Recovery	Heat related	CHH	hyper	CHH_hyper.txt	121132
3	15162001	15162100	Study_5_UK/Recovery	Recovery	Heat related	CHH	hyper	CHH_hyper.txt	121133
3	15162701	15162800	Study_5_UK/Recovery	Recovery	Heat related	CHH	hyper	CHH_hyper.txt	121134
3	15167201	15167300	Study_5_UK/Recovery	Recovery	Heat related	CHH	hyper	CHH_hyper.txt	121135
3	15167501	15167600	Study_5_UK/Recovery	Recovery	Heat related	CHH	hyper	CHH_hyper.txt	121136
3	15167601	15167800	Study_5_UK/Recovery	Recovery	Heat related	CHH	hyper	CHH_hyper.txt	121137
3	15168501	15168700	Study_5_UK/Recovery	Recovery	Heat related	CHH	hyper	CHH_hyper.txt	121138
3	15168901	15169200	Study_5_UK/Recovery	Recovery	Heat related	CHH	hyper	CHH_hyper.txt	121139
3	15169701	15169800	Study_5_UK/Recovery	Recovery	Heat related	CHH	hyper	CHH_hyper.txt	121140
3	15176001	15176100	Study_5_UK/Recovery	Recovery	Heat related	CHH	hyper	CHH_hyper.txt	121141
3	15186701	15186800	Study_5_UK/Recovery	Recovery	Heat related	CHH	hyper	CHH_hyper.txt	121142
3	15187301	15187400	Study_5_UK/Recovery	Recovery	Heat related	CHH	hyper	CHH_hyper.txt	121143
3	15231801	15231900	Study_5_UK/Recovery	Recovery	Heat related	CHH	hyper	CHH_hyper.txt	121144
3	15265901	15266000	Study_5_UK/Recovery	Recovery	Heat related	CHH	hyper	CHH_hyper.txt	121145
3	15266801	15266900	Study_5_UK/Recovery	Recovery	Heat related	CHH	hyper	CHH_hyper.txt	121146
3	15279801	15280000	Study_5_UK/Recovery	Recovery	Heat related	CHH	hyper	CHH_hyper.txt	121147
3	15280901	15281000	Study_5_UK/Recovery	Recovery	Heat related	CHH	hyper	CHH_hyper.txt	121148
3	15281001	15281100	Study_5_UK/Recovery	Recovery	Heat related	CHH	hyper	CHH_hyper.txt	121149
3	15281101	15281200	Study_5_UK/Recovery	Recovery	Heat related	CHH	hyper	CHH_hyper.txt	121150
3	15283201	15283300	Study_5_UK/Recovery	Recovery	Heat related	CHH	hyper	CHH_hyper.txt	121151
3	15284601	15284700	Study_5_UK/Recovery	Recovery	Heat related	CHH	hyper	CHH_hyper.txt	121152
3	15287301	15287400	Study_5_UK/Recovery	Recovery	Heat related	CHH	hyper	CHH_hyper.txt	121153
3	15288201	15288400	Study_5_UK/Recovery	Recovery	Heat related	CHH	hyper	CHH_hyper.txt	121154
3	15289101	15289200	Study_5_UK/Recovery	Recovery	Heat related	CHH	hyper	CHH_hyper.txt	121155
3	15289301	15289400	Study_5_UK/Recovery	Recovery	Heat related	CHH	hyper	CHH_hyper.txt	121156
3	15289401	15289500	Study_5_UK/Recovery	Recovery	Heat related	CHH	hyper	CHH_hyper.txt	121157
3	15290201	15290300	Study_5_UK/Recovery	Recovery	Heat related	CHH	hyper	CHH_hyper.txt	121158
3	15290301	15290500	Study_5_UK/Recovery	Recovery	Heat related	CHH	hyper	CHH_hyper.txt	121159
3	15291801	15291900	Study_5_UK/Recovery	Recovery	Heat related	CHH	hyper	CHH_hyper.txt	121160
3	15300201	15300300	Study_5_UK/Recovery	Recovery	Heat related	CHH	hyper	CHH_hyper.txt	121161
3	15300901	15301000	Study_5_UK/Recovery	Recovery	Heat related	CHH	hyper	CHH_hyper.txt	121162
3	15301001	15301100	Study_5_UK/Recovery	Recovery	Heat related	CHH	hyper	CHH_hyper.txt	121163
3	15301401	15301500	Study_5_UK/Recovery	Recovery	Heat related	CHH	hyper	CHH_hyper.txt	121164
3	15301501	15301600	Study_5_UK/Recovery	Recovery	Heat related	CHH	hyper	CHH_hyper.txt	121165
3	15302101	15302200	Study_5_UK/Recovery	Recovery	Heat related	CHH	hyper	CHH_hyper.txt	121166
3	15311701	15311800	Study_5_UK/Recovery	Recovery	Heat related	CHH	hyper	CHH_hyper.txt	121167
3	15313101	15313200	Study_5_UK/Recovery	Recovery	Heat related	CHH	hyper	CHH_hyper.txt	121168
3	15313201	15313300	Study_5_UK/Recovery	Recovery	Heat related	CHH	hyper	CHH_hyper.txt	121169
3	15314101	15314200	Study_5_UK/Recovery	Recovery	Heat related	CHH	hyper	CHH_hyper.txt	121170
3	15314201	15314300	Study_5_UK/Recovery	Recovery	Heat related	CHH	hyper	CHH_hyper.txt	121171
3	15318401	15318500	Study_5_UK/Recovery	Recovery	Heat related	CHH	hyper	CHH_hyper.txt	121172
3	15319001	15319100	Study_5_UK/Recovery	Recovery	Heat related	CHH	hyper	CHH_hyper.txt	121173
3	15319101	15319200	Study_5_UK/Recovery	Recovery	Heat related	CHH	hyper	CHH_hyper.txt	121174
3	15325201	15325300	Study_5_UK/Recovery	Recovery	Heat related	CHH	hyper	CHH_hyper.txt	121175
3	15329901	15330100	Study_5_UK/Recovery	Recovery	Heat related	CHH	hyper	CHH_hyper.txt	121176
3	15336801	15336900	Study_5_UK/Recovery	Recovery	Heat related	CHH	hyper	CHH_hyper.txt	121177
3	15336901	15337200	Study_5_UK/Recovery	Recovery	Heat related	CHH	hyper	CHH_hyper.txt	121178
3	15337201	15337300	Study_5_UK/Recovery	Recovery	Heat related	CHH	hyper	CHH_hyper.txt	121179
3	15350001	15350200	Study_5_UK/Recovery	Recovery	Heat related	CHH	hyper	CHH_hyper.txt	121180
3	15350201	15350400	Study_5_UK/Recovery	Recovery	Heat related	CHH	hyper	CHH_hyper.txt	121181
3	15366901	15367000	Study_5_UK/Recovery	Recovery	Heat related	CHH	hyper	CHH_hyper.txt	121182
3	15371201	15371300	Study_5_UK/Recovery	Recovery	Heat related	CHH	hyper	CHH_hyper.txt	121183
3	15373401	15373600	Study_5_UK/Recovery	Recovery	Heat related	CHH	hyper	CHH_hyper.txt	121184
3	15373601	15373700	Study_5_UK/Recovery	Recovery	Heat related	CHH	hyper	CHH_hyper.txt	121185
3	15374201	15374400	Study_5_UK/Recovery	Recovery	Heat related	CHH	hyper	CHH_hyper.txt	121186
3	15374401	15374500	Study_5_UK/Recovery	Recovery	Heat related	CHH	hyper	CHH_hyper.txt	121187
3	15375501	15375600	Study_5_UK/Recovery	Recovery	Heat related	CHH	hyper	CHH_hyper.txt	121188
3	15376201	15376300	Study_5_UK/Recovery	Recovery	Heat related	CHH	hyper	CHH_hyper.txt	121189
3	15382101	15382200	Study_5_UK/Recovery	Recovery	Heat related	CHH	hyper	CHH_hyper.txt	121190
3	15383901	15384000	Study_5_UK/Recovery	Recovery	Heat related	CHH	hyper	CHH_hyper.txt	121191
3	15390501	15390600	Study_5_UK/Recovery	Recovery	Heat related	CHH	hyper	CHH_hyper.txt	121192
3	15392201	15392400	Study_5_UK/Recovery	Recovery	Heat related	CHH	hyper	CHH_hyper.txt	121193
3	15393501	15393700	Study_5_UK/Recovery	Recovery	Heat related	CHH	hyper	CHH_hyper.txt	121194
3	15395801	15395900	Study_5_UK/Recovery	Recovery	Heat related	CHH	hyper	CHH_hyper.txt	121195
3	15395901	15396000	Study_5_UK/Recovery	Recovery	Heat related	CHH	hyper	CHH_hyper.txt	121196
3	15396101	15396200	Study_5_UK/Recovery	Recovery	Heat related	CHH	hyper	CHH_hyper.txt	121197
3	15396401	15396500	Study_5_UK/Recovery	Recovery	Heat related	CHH	hyper	CHH_hyper.txt	121198
3	15396701	15396900	Study_5_UK/Recovery	Recovery	Heat related	CHH	hyper	CHH_hyper.txt	121199
3	15400401	15400500	Study_5_UK/Recovery	Recovery	Heat related	CHH	hyper	CHH_hyper.txt	121200
3	15401001	15401200	Study_5_UK/Recovery	Recovery	Heat related	CHH	hyper	CHH_hyper.txt	121201
3	15409501	15409600	Study_5_UK/Recovery	Recovery	Heat related	CHH	hyper	CHH_hyper.txt	121202
3	15409901	15410000	Study_5_UK/Recovery	Recovery	Heat related	CHH	hyper	CHH_hyper.txt	121203
3	15410201	15410300	Study_5_UK/Recovery	Recovery	Heat related	CHH	hyper	CHH_hyper.txt	121204
3	15410401	15410500	Study_5_UK/Recovery	Recovery	Heat related	CHH	hyper	CHH_hyper.txt	121205
3	15411101	15411200	Study_5_UK/Recovery	Recovery	Heat related	CHH	hyper	CHH_hyper.txt	121206
3	15418901	15419000	Study_5_UK/Recovery	Recovery	Heat related	CHH	hyper	CHH_hyper.txt	121207
3	15419101	15419200	Study_5_UK/Recovery	Recovery	Heat related	CHH	hyper	CHH_hyper.txt	121208
3	15421601	15421800	Study_5_UK/Recovery	Recovery	Heat related	CHH	hyper	CHH_hyper.txt	121209
3	15422801	15422900	Study_5_UK/Recovery	Recovery	Heat related	CHH	hyper	CHH_hyper.txt	121210
3	15424901	15425000	Study_5_UK/Recovery	Recovery	Heat related	CHH	hyper	CHH_hyper.txt	121211
3	15426401	15426500	Study_5_UK/Recovery	Recovery	Heat related	CHH	hyper	CHH_hyper.txt	121212
3	15427401	15427500	Study_5_UK/Recovery	Recovery	Heat related	CHH	hyper	CHH_hyper.txt	121213
3	15429201	15429300	Study_5_UK/Recovery	Recovery	Heat related	CHH	hyper	CHH_hyper.txt	121214
3	15434401	15434500	Study_5_UK/Recovery	Recovery	Heat related	CHH	hyper	CHH_hyper.txt	121215
3	15434901	15435000	Study_5_UK/Recovery	Recovery	Heat related	CHH	hyper	CHH_hyper.txt	121216
3	15441201	15441300	Study_5_UK/Recovery	Recovery	Heat related	CHH	hyper	CHH_hyper.txt	121217
3	15441301	15441400	Study_5_UK/Recovery	Recovery	Heat related	CHH	hyper	CHH_hyper.txt	121218
3	15443201	15443300	Study_5_UK/Recovery	Recovery	Heat related	CHH	hyper	CHH_hyper.txt	121219
3	15443301	15443400	Study_5_UK/Recovery	Recovery	Heat related	CHH	hyper	CHH_hyper.txt	121220
3	15443801	15443900	Study_5_UK/Recovery	Recovery	Heat related	CHH	hyper	CHH_hyper.txt	121221
3	15444501	15444700	Study_5_UK/Recovery	Recovery	Heat related	CHH	hyper	CHH_hyper.txt	121222
3	15444701	15444800	Study_5_UK/Recovery	Recovery	Heat related	CHH	hyper	CHH_hyper.txt	121223
3	15445001	15445100	Study_5_UK/Recovery	Recovery	Heat related	CHH	hyper	CHH_hyper.txt	121224
3	15449801	15449900	Study_5_UK/Recovery	Recovery	Heat related	CHH	hyper	CHH_hyper.txt	121225
3	15452301	15452400	Study_5_UK/Recovery	Recovery	Heat related	CHH	hyper	CHH_hyper.txt	121226
3	15452601	15452700	Study_5_UK/Recovery	Recovery	Heat related	CHH	hyper	CHH_hyper.txt	121227
3	15458001	15458100	Study_5_UK/Recovery	Recovery	Heat related	CHH	hyper	CHH_hyper.txt	121228
3	15459001	15459200	Study_5_UK/Recovery	Recovery	Heat related	CHH	hyper	CHH_hyper.txt	121229
3	15460501	15460600	Study_5_UK/Recovery	Recovery	Heat related	CHH	hyper	CHH_hyper.txt	121230
3	15464601	15464700	Study_5_UK/Recovery	Recovery	Heat related	CHH	hyper	CHH_hyper.txt	121231
3	15464801	15464900	Study_5_UK/Recovery	Recovery	Heat related	CHH	hyper	CHH_hyper.txt	121232
3	15470201	15470300	Study_5_UK/Recovery	Recovery	Heat related	CHH	hyper	CHH_hyper.txt	121233
3	15470601	15470700	Study_5_UK/Recovery	Recovery	Heat related	CHH	hyper	CHH_hyper.txt	121234
3	15470701	15470800	Study_5_UK/Recovery	Recovery	Heat related	CHH	hyper	CHH_hyper.txt	121235
3	15470801	15470900	Study_5_UK/Recovery	Recovery	Heat related	CHH	hyper	CHH_hyper.txt	121236
3	15471701	15471800	Study_5_UK/Recovery	Recovery	Heat related	CHH	hyper	CHH_hyper.txt	121237
3	15472301	15472400	Study_5_UK/Recovery	Recovery	Heat related	CHH	hyper	CHH_hyper.txt	121238
3	15477801	15477900	Study_5_UK/Recovery	Recovery	Heat related	CHH	hyper	CHH_hyper.txt	121239
3	15478001	15478100	Study_5_UK/Recovery	Recovery	Heat related	CHH	hyper	CHH_hyper.txt	121240
3	15480301	15480400	Study_5_UK/Recovery	Recovery	Heat related	CHH	hyper	CHH_hyper.txt	121241
3	15480701	15480800	Study_5_UK/Recovery	Recovery	Heat related	CHH	hyper	CHH_hyper.txt	121242
3	15482501	15482700	Study_5_UK/Recovery	Recovery	Heat related	CHH	hyper	CHH_hyper.txt	121243
3	15482701	15482800	Study_5_UK/Recovery	Recovery	Heat related	CHH	hyper	CHH_hyper.txt	121244
3	15483501	15483600	Study_5_UK/Recovery	Recovery	Heat related	CHH	hyper	CHH_hyper.txt	121245
3	15489601	15489700	Study_5_UK/Recovery	Recovery	Heat related	CHH	hyper	CHH_hyper.txt	121246
3	15491201	15491300	Study_5_UK/Recovery	Recovery	Heat related	CHH	hyper	CHH_hyper.txt	121247
3	15499801	15499900	Study_5_UK/Recovery	Recovery	Heat related	CHH	hyper	CHH_hyper.txt	121248
3	15505201	15505400	Study_5_UK/Recovery	Recovery	Heat related	CHH	hyper	CHH_hyper.txt	121249
3	15505401	15505500	Study_5_UK/Recovery	Recovery	Heat related	CHH	hyper	CHH_hyper.txt	121250
3	15507101	15507200	Study_5_UK/Recovery	Recovery	Heat related	CHH	hyper	CHH_hyper.txt	121251
3	15509201	15509300	Study_5_UK/Recovery	Recovery	Heat related	CHH	hyper	CHH_hyper.txt	121252
3	15524501	15524600	Study_5_UK/Recovery	Recovery	Heat related	CHH	hyper	CHH_hyper.txt	121253
3	15524801	15525000	Study_5_UK/Recovery	Recovery	Heat related	CHH	hyper	CHH_hyper.txt	121254
3	15525501	15525600	Study_5_UK/Recovery	Recovery	Heat related	CHH	hyper	CHH_hyper.txt	121255
3	15530501	15530600	Study_5_UK/Recovery	Recovery	Heat related	CHH	hyper	CHH_hyper.txt	121256
3	15530801	15530900	Study_5_UK/Recovery	Recovery	Heat related	CHH	hyper	CHH_hyper.txt	121257
3	15549501	15549600	Study_5_UK/Recovery	Recovery	Heat related	CHH	hyper	CHH_hyper.txt	121258
3	15552901	15553100	Study_5_UK/Recovery	Recovery	Heat related	CHH	hyper	CHH_hyper.txt	121259
3	15553301	15553400	Study_5_UK/Recovery	Recovery	Heat related	CHH	hyper	CHH_hyper.txt	121260
3	15553501	15553600	Study_5_UK/Recovery	Recovery	Heat related	CHH	hyper	CHH_hyper.txt	121261
3	15553901	15554200	Study_5_UK/Recovery	Recovery	Heat related	CHH	hyper	CHH_hyper.txt	121262
3	15561401	15561600	Study_5_UK/Recovery	Recovery	Heat related	CHH	hyper	CHH_hyper.txt	121263
3	15561801	15561900	Study_5_UK/Recovery	Recovery	Heat related	CHH	hyper	CHH_hyper.txt	121264
3	15570901	15571000	Study_5_UK/Recovery	Recovery	Heat related	CHH	hyper	CHH_hyper.txt	121265
3	15571101	15571200	Study_5_UK/Recovery	Recovery	Heat related	CHH	hyper	CHH_hyper.txt	121266
3	15571601	15571700	Study_5_UK/Recovery	Recovery	Heat related	CHH	hyper	CHH_hyper.txt	121267
3	15576001	15576100	Study_5_UK/Recovery	Recovery	Heat related	CHH	hyper	CHH_hyper.txt	121268
3	15576101	15576200	Study_5_UK/Recovery	Recovery	Heat related	CHH	hyper	CHH_hyper.txt	121269
3	15576201	15576300	Study_5_UK/Recovery	Recovery	Heat related	CHH	hyper	CHH_hyper.txt	121270
3	15611301	15611400	Study_5_UK/Recovery	Recovery	Heat related	CHH	hyper	CHH_hyper.txt	121271
3	15612701	15612800	Study_5_UK/Recovery	Recovery	Heat related	CHH	hyper	CHH_hyper.txt	121272
3	15613001	15613100	Study_5_UK/Recovery	Recovery	Heat related	CHH	hyper	CHH_hyper.txt	121273
3	15613501	15613600	Study_5_UK/Recovery	Recovery	Heat related	CHH	hyper	CHH_hyper.txt	121274
3	15620801	15620900	Study_5_UK/Recovery	Recovery	Heat related	CHH	hyper	CHH_hyper.txt	121275
3	15622001	15622100	Study_5_UK/Recovery	Recovery	Heat related	CHH	hyper	CHH_hyper.txt	121276
3	15622501	15622600	Study_5_UK/Recovery	Recovery	Heat related	CHH	hyper	CHH_hyper.txt	121277
3	15625601	15625700	Study_5_UK/Recovery	Recovery	Heat related	CHH	hyper	CHH_hyper.txt	121278
3	15625801	15625900	Study_5_UK/Recovery	Recovery	Heat related	CHH	hyper	CHH_hyper.txt	121279
3	15627701	15627900	Study_5_UK/Recovery	Recovery	Heat related	CHH	hyper	CHH_hyper.txt	121280
3	15628601	15628800	Study_5_UK/Recovery	Recovery	Heat related	CHH	hyper	CHH_hyper.txt	121281
3	15629901	15630000	Study_5_UK/Recovery	Recovery	Heat related	CHH	hyper	CHH_hyper.txt	121282
3	15630001	15630100	Study_5_UK/Recovery	Recovery	Heat related	CHH	hyper	CHH_hyper.txt	121283
3	15635801	15636000	Study_5_UK/Recovery	Recovery	Heat related	CHH	hyper	CHH_hyper.txt	121284
3	15636001	15636100	Study_5_UK/Recovery	Recovery	Heat related	CHH	hyper	CHH_hyper.txt	121285
3	15640401	15640500	Study_5_UK/Recovery	Recovery	Heat related	CHH	hyper	CHH_hyper.txt	121286
3	15640701	15640800	Study_5_UK/Recovery	Recovery	Heat related	CHH	hyper	CHH_hyper.txt	121287
3	15641401	15641500	Study_5_UK/Recovery	Recovery	Heat related	CHH	hyper	CHH_hyper.txt	121288
3	15646001	15646100	Study_5_UK/Recovery	Recovery	Heat related	CHH	hyper	CHH_hyper.txt	121289
3	15667101	15667200	Study_5_UK/Recovery	Recovery	Heat related	CHH	hyper	CHH_hyper.txt	121290
3	15667701	15667800	Study_5_UK/Recovery	Recovery	Heat related	CHH	hyper	CHH_hyper.txt	121291
3	15676801	15676900	Study_5_UK/Recovery	Recovery	Heat related	CHH	hyper	CHH_hyper.txt	121292
3	15677201	15677300	Study_5_UK/Recovery	Recovery	Heat related	CHH	hyper	CHH_hyper.txt	121293
3	15681301	15681400	Study_5_UK/Recovery	Recovery	Heat related	CHH	hyper	CHH_hyper.txt	121294
3	15681701	15681800	Study_5_UK/Recovery	Recovery	Heat related	CHH	hyper	CHH_hyper.txt	121295
3	15688401	15688500	Study_5_UK/Recovery	Recovery	Heat related	CHH	hyper	CHH_hyper.txt	121296
3	15688501	15688600	Study_5_UK/Recovery	Recovery	Heat related	CHH	hyper	CHH_hyper.txt	121297
3	15688801	15688900	Study_5_UK/Recovery	Recovery	Heat related	CHH	hyper	CHH_hyper.txt	121298
3	15690201	15690300	Study_5_UK/Recovery	Recovery	Heat related	CHH	hyper	CHH_hyper.txt	121299
3	15690601	15690700	Study_5_UK/Recovery	Recovery	Heat related	CHH	hyper	CHH_hyper.txt	121300
3	15694901	15695000	Study_5_UK/Recovery	Recovery	Heat related	CHH	hyper	CHH_hyper.txt	121301
3	15695801	15695900	Study_5_UK/Recovery	Recovery	Heat related	CHH	hyper	CHH_hyper.txt	121302
3	15696301	15696400	Study_5_UK/Recovery	Recovery	Heat related	CHH	hyper	CHH_hyper.txt	121303
3	15697401	15697500	Study_5_UK/Recovery	Recovery	Heat related	CHH	hyper	CHH_hyper.txt	121304
3	15697601	15697700	Study_5_UK/Recovery	Recovery	Heat related	CHH	hyper	CHH_hyper.txt	121305
3	15705101	15705200	Study_5_UK/Recovery	Recovery	Heat related	CHH	hyper	CHH_hyper.txt	121306
3	15710201	15710300	Study_5_UK/Recovery	Recovery	Heat related	CHH	hyper	CHH_hyper.txt	121307
3	15712801	15713000	Study_5_UK/Recovery	Recovery	Heat related	CHH	hyper	CHH_hyper.txt	121308
3	15720101	15720300	Study_5_UK/Recovery	Recovery	Heat related	CHH	hyper	CHH_hyper.txt	121309
3	15729001	15729100	Study_5_UK/Recovery	Recovery	Heat related	CHH	hyper	CHH_hyper.txt	121310
3	15730101	15730200	Study_5_UK/Recovery	Recovery	Heat related	CHH	hyper	CHH_hyper.txt	121311
3	15730501	15730700	Study_5_UK/Recovery	Recovery	Heat related	CHH	hyper	CHH_hyper.txt	121312
3	15736301	15736400	Study_5_UK/Recovery	Recovery	Heat related	CHH	hyper	CHH_hyper.txt	121313
3	15786101	15786200	Study_5_UK/Recovery	Recovery	Heat related	CHH	hyper	CHH_hyper.txt	121314
3	15788101	15788200	Study_5_UK/Recovery	Recovery	Heat related	CHH	hyper	CHH_hyper.txt	121315
3	15788801	15788900	Study_5_UK/Recovery	Recovery	Heat related	CHH	hyper	CHH_hyper.txt	121316
3	15790701	15790800	Study_5_UK/Recovery	Recovery	Heat related	CHH	hyper	CHH_hyper.txt	121317
3	15793501	15793600	Study_5_UK/Recovery	Recovery	Heat related	CHH	hyper	CHH_hyper.txt	121318
3	15796501	15796700	Study_5_UK/Recovery	Recovery	Heat related	CHH	hyper	CHH_hyper.txt	121319
3	15796701	15796800	Study_5_UK/Recovery	Recovery	Heat related	CHH	hyper	CHH_hyper.txt	121320
3	15797701	15797800	Study_5_UK/Recovery	Recovery	Heat related	CHH	hyper	CHH_hyper.txt	121321
3	15803901	15804000	Study_5_UK/Recovery	Recovery	Heat related	CHH	hyper	CHH_hyper.txt	121322
3	15810101	15810300	Study_5_UK/Recovery	Recovery	Heat related	CHH	hyper	CHH_hyper.txt	121323
3	15810501	15810600	Study_5_UK/Recovery	Recovery	Heat related	CHH	hyper	CHH_hyper.txt	121324
3	15813501	15813600	Study_5_UK/Recovery	Recovery	Heat related	CHH	hyper	CHH_hyper.txt	121325
3	15813601	15813700	Study_5_UK/Recovery	Recovery	Heat related	CHH	hyper	CHH_hyper.txt	121326
3	15813701	15813800	Study_5_UK/Recovery	Recovery	Heat related	CHH	hyper	CHH_hyper.txt	121327
3	15815101	15815200	Study_5_UK/Recovery	Recovery	Heat related	CHH	hyper	CHH_hyper.txt	121328
3	15815901	15816000	Study_5_UK/Recovery	Recovery	Heat related	CHH	hyper	CHH_hyper.txt	121329
3	15826801	15826900	Study_5_UK/Recovery	Recovery	Heat related	CHH	hyper	CHH_hyper.txt	121330
3	15829801	15829900	Study_5_UK/Recovery	Recovery	Heat related	CHH	hyper	CHH_hyper.txt	121331
3	15830201	15830400	Study_5_UK/Recovery	Recovery	Heat related	CHH	hyper	CHH_hyper.txt	121332
3	15847801	15847900	Study_5_UK/Recovery	Recovery	Heat related	CHH	hyper	CHH_hyper.txt	121333
3	15851901	15852000	Study_5_UK/Recovery	Recovery	Heat related	CHH	hyper	CHH_hyper.txt	121334
3	15859901	15860000	Study_5_UK/Recovery	Recovery	Heat related	CHH	hyper	CHH_hyper.txt	121335
3	15861301	15861400	Study_5_UK/Recovery	Recovery	Heat related	CHH	hyper	CHH_hyper.txt	121336
3	15862901	15863000	Study_5_UK/Recovery	Recovery	Heat related	CHH	hyper	CHH_hyper.txt	121337
3	15863101	15863200	Study_5_UK/Recovery	Recovery	Heat related	CHH	hyper	CHH_hyper.txt	121338
3	15864301	15864400	Study_5_UK/Recovery	Recovery	Heat related	CHH	hyper	CHH_hyper.txt	121339
3	15864701	15864800	Study_5_UK/Recovery	Recovery	Heat related	CHH	hyper	CHH_hyper.txt	121340
3	15864801	15864900	Study_5_UK/Recovery	Recovery	Heat related	CHH	hyper	CHH_hyper.txt	121341
3	15871001	15871200	Study_5_UK/Recovery	Recovery	Heat related	CHH	hyper	CHH_hyper.txt	121342
3	15872201	15872300	Study_5_UK/Recovery	Recovery	Heat related	CHH	hyper	CHH_hyper.txt	121343
3	15876901	15877000	Study_5_UK/Recovery	Recovery	Heat related	CHH	hyper	CHH_hyper.txt	121344
3	15882701	15882800	Study_5_UK/Recovery	Recovery	Heat related	CHH	hyper	CHH_hyper.txt	121345
3	15882801	15882900	Study_5_UK/Recovery	Recovery	Heat related	CHH	hyper	CHH_hyper.txt	121346
3	15883201	15883300	Study_5_UK/Recovery	Recovery	Heat related	CHH	hyper	CHH_hyper.txt	121347
3	15899601	15899700	Study_5_UK/Recovery	Recovery	Heat related	CHH	hyper	CHH_hyper.txt	121348
3	15932201	15932400	Study_5_UK/Recovery	Recovery	Heat related	CHH	hyper	CHH_hyper.txt	121349
3	15932801	15932900	Study_5_UK/Recovery	Recovery	Heat related	CHH	hyper	CHH_hyper.txt	121350
3	15933801	15933900	Study_5_UK/Recovery	Recovery	Heat related	CHH	hyper	CHH_hyper.txt	121351
3	15933901	15934000	Study_5_UK/Recovery	Recovery	Heat related	CHH	hyper	CHH_hyper.txt	121352
3	15934201	15934300	Study_5_UK/Recovery	Recovery	Heat related	CHH	hyper	CHH_hyper.txt	121353
3	15944801	15944900	Study_5_UK/Recovery	Recovery	Heat related	CHH	hyper	CHH_hyper.txt	121354
3	15948301	15948400	Study_5_UK/Recovery	Recovery	Heat related	CHH	hyper	CHH_hyper.txt	121355
3	15954901	15955000	Study_5_UK/Recovery	Recovery	Heat related	CHH	hyper	CHH_hyper.txt	121356
3	15956901	15957000	Study_5_UK/Recovery	Recovery	Heat related	CHH	hyper	CHH_hyper.txt	121357
3	15957001	15957100	Study_5_UK/Recovery	Recovery	Heat related	CHH	hyper	CHH_hyper.txt	121358
3	15967501	15967800	Study_5_UK/Recovery	Recovery	Heat related	CHH	hyper	CHH_hyper.txt	121359
3	15997601	15997700	Study_5_UK/Recovery	Recovery	Heat related	CHH	hyper	CHH_hyper.txt	121360
3	16000001	16000100	Study_5_UK/Recovery	Recovery	Heat related	CHH	hyper	CHH_hyper.txt	121361
3	16006701	16006800	Study_5_UK/Recovery	Recovery	Heat related	CHH	hyper	CHH_hyper.txt	121362
3	16039901	16040000	Study_5_UK/Recovery	Recovery	Heat related	CHH	hyper	CHH_hyper.txt	121363
3	16065301	16065400	Study_5_UK/Recovery	Recovery	Heat related	CHH	hyper	CHH_hyper.txt	121364
3	16066101	16066200	Study_5_UK/Recovery	Recovery	Heat related	CHH	hyper	CHH_hyper.txt	121365
3	16084701	16084800	Study_5_UK/Recovery	Recovery	Heat related	CHH	hyper	CHH_hyper.txt	121366
3	16086501	16086600	Study_5_UK/Recovery	Recovery	Heat related	CHH	hyper	CHH_hyper.txt	121367
3	16089901	16090000	Study_5_UK/Recovery	Recovery	Heat related	CHH	hyper	CHH_hyper.txt	121368
3	16090001	16090100	Study_5_UK/Recovery	Recovery	Heat related	CHH	hyper	CHH_hyper.txt	121369
3	16099501	16099600	Study_5_UK/Recovery	Recovery	Heat related	CHH	hyper	CHH_hyper.txt	121370
3	16105501	16105600	Study_5_UK/Recovery	Recovery	Heat related	CHH	hyper	CHH_hyper.txt	121371
3	16106101	16106200	Study_5_UK/Recovery	Recovery	Heat related	CHH	hyper	CHH_hyper.txt	121372
3	16106601	16106700	Study_5_UK/Recovery	Recovery	Heat related	CHH	hyper	CHH_hyper.txt	121373
3	16107001	16107100	Study_5_UK/Recovery	Recovery	Heat related	CHH	hyper	CHH_hyper.txt	121374
3	16107301	16107400	Study_5_UK/Recovery	Recovery	Heat related	CHH	hyper	CHH_hyper.txt	121375
3	16107401	16107500	Study_5_UK/Recovery	Recovery	Heat related	CHH	hyper	CHH_hyper.txt	121376
3	16114001	16114100	Study_5_UK/Recovery	Recovery	Heat related	CHH	hyper	CHH_hyper.txt	121377
3	16114701	16114800	Study_5_UK/Recovery	Recovery	Heat related	CHH	hyper	CHH_hyper.txt	121378
3	16142301	16142400	Study_5_UK/Recovery	Recovery	Heat related	CHH	hyper	CHH_hyper.txt	121379
3	16142801	16142900	Study_5_UK/Recovery	Recovery	Heat related	CHH	hyper	CHH_hyper.txt	121380
3	16143201	16143300	Study_5_UK/Recovery	Recovery	Heat related	CHH	hyper	CHH_hyper.txt	121381
3	16144301	16144400	Study_5_UK/Recovery	Recovery	Heat related	CHH	hyper	CHH_hyper.txt	121382
3	16146501	16146600	Study_5_UK/Recovery	Recovery	Heat related	CHH	hyper	CHH_hyper.txt	121383
3	16146601	16146700	Study_5_UK/Recovery	Recovery	Heat related	CHH	hyper	CHH_hyper.txt	121384
3	16154601	16154700	Study_5_UK/Recovery	Recovery	Heat related	CHH	hyper	CHH_hyper.txt	121385
3	16155301	16155400	Study_5_UK/Recovery	Recovery	Heat related	CHH	hyper	CHH_hyper.txt	121386
3	16155401	16155500	Study_5_UK/Recovery	Recovery	Heat related	CHH	hyper	CHH_hyper.txt	121387
3	16156301	16156400	Study_5_UK/Recovery	Recovery	Heat related	CHH	hyper	CHH_hyper.txt	121388
3	16156401	16156500	Study_5_UK/Recovery	Recovery	Heat related	CHH	hyper	CHH_hyper.txt	121389
3	16156601	16156700	Study_5_UK/Recovery	Recovery	Heat related	CHH	hyper	CHH_hyper.txt	121390
3	16156801	16156900	Study_5_UK/Recovery	Recovery	Heat related	CHH	hyper	CHH_hyper.txt	121391
3	16158201	16158300	Study_5_UK/Recovery	Recovery	Heat related	CHH	hyper	CHH_hyper.txt	121392
3	16158701	16158800	Study_5_UK/Recovery	Recovery	Heat related	CHH	hyper	CHH_hyper.txt	121393
3	16172301	16172400	Study_5_UK/Recovery	Recovery	Heat related	CHH	hyper	CHH_hyper.txt	121394
3	16185301	16185400	Study_5_UK/Recovery	Recovery	Heat related	CHH	hyper	CHH_hyper.txt	121395
3	16201901	16202000	Study_5_UK/Recovery	Recovery	Heat related	CHH	hyper	CHH_hyper.txt	121396
3	16202201	16202300	Study_5_UK/Recovery	Recovery	Heat related	CHH	hyper	CHH_hyper.txt	121397
3	16221901	16222000	Study_5_UK/Recovery	Recovery	Heat related	CHH	hyper	CHH_hyper.txt	121398
3	16225701	16225800	Study_5_UK/Recovery	Recovery	Heat related	CHH	hyper	CHH_hyper.txt	121399
3	16241801	16241900	Study_5_UK/Recovery	Recovery	Heat related	CHH	hyper	CHH_hyper.txt	121400
3	16245001	16245100	Study_5_UK/Recovery	Recovery	Heat related	CHH	hyper	CHH_hyper.txt	121401
3	16245501	16245600	Study_5_UK/Recovery	Recovery	Heat related	CHH	hyper	CHH_hyper.txt	121402
3	16245601	16245800	Study_5_UK/Recovery	Recovery	Heat related	CHH	hyper	CHH_hyper.txt	121403
3	16245901	16246000	Study_5_UK/Recovery	Recovery	Heat related	CHH	hyper	CHH_hyper.txt	121404
3	16246001	16246200	Study_5_UK/Recovery	Recovery	Heat related	CHH	hyper	CHH_hyper.txt	121405
3	16246201	16246300	Study_5_UK/Recovery	Recovery	Heat related	CHH	hyper	CHH_hyper.txt	121406
3	16246601	16246700	Study_5_UK/Recovery	Recovery	Heat related	CHH	hyper	CHH_hyper.txt	121407
3	16247201	16247300	Study_5_UK/Recovery	Recovery	Heat related	CHH	hyper	CHH_hyper.txt	121408
3	16280101	16280200	Study_5_UK/Recovery	Recovery	Heat related	CHH	hyper	CHH_hyper.txt	121409
3	16334001	16334100	Study_5_UK/Recovery	Recovery	Heat related	CHH	hyper	CHH_hyper.txt	121410
3	16334101	16334200	Study_5_UK/Recovery	Recovery	Heat related	CHH	hyper	CHH_hyper.txt	121411
3	16335101	16335300	Study_5_UK/Recovery	Recovery	Heat related	CHH	hyper	CHH_hyper.txt	121412
3	16335501	16335600	Study_5_UK/Recovery	Recovery	Heat related	CHH	hyper	CHH_hyper.txt	121413
3	16346601	16346700	Study_5_UK/Recovery	Recovery	Heat related	CHH	hyper	CHH_hyper.txt	121414
3	16353801	16353900	Study_5_UK/Recovery	Recovery	Heat related	CHH	hyper	CHH_hyper.txt	121415
3	16354101	16354300	Study_5_UK/Recovery	Recovery	Heat related	CHH	hyper	CHH_hyper.txt	121416
3	16377501	16377600	Study_5_UK/Recovery	Recovery	Heat related	CHH	hyper	CHH_hyper.txt	121417
3	16405101	16405200	Study_5_UK/Recovery	Recovery	Heat related	CHH	hyper	CHH_hyper.txt	121418
3	16418101	16418200	Study_5_UK/Recovery	Recovery	Heat related	CHH	hyper	CHH_hyper.txt	121419
3	16418401	16418500	Study_5_UK/Recovery	Recovery	Heat related	CHH	hyper	CHH_hyper.txt	121420
3	16512401	16512500	Study_5_UK/Recovery	Recovery	Heat related	CHH	hyper	CHH_hyper.txt	121421
3	16528401	16528500	Study_5_UK/Recovery	Recovery	Heat related	CHH	hyper	CHH_hyper.txt	121422
3	16534701	16534800	Study_5_UK/Recovery	Recovery	Heat related	CHH	hyper	CHH_hyper.txt	121423
3	16535101	16535200	Study_5_UK/Recovery	Recovery	Heat related	CHH	hyper	CHH_hyper.txt	121424
3	16548901	16549000	Study_5_UK/Recovery	Recovery	Heat related	CHH	hyper	CHH_hyper.txt	121425
3	16549601	16549700	Study_5_UK/Recovery	Recovery	Heat related	CHH	hyper	CHH_hyper.txt	121426
3	16561701	16561800	Study_5_UK/Recovery	Recovery	Heat related	CHH	hyper	CHH_hyper.txt	121427
3	16563401	16563500	Study_5_UK/Recovery	Recovery	Heat related	CHH	hyper	CHH_hyper.txt	121428
3	16593001	16593100	Study_5_UK/Recovery	Recovery	Heat related	CHH	hyper	CHH_hyper.txt	121429
3	16600701	16600800	Study_5_UK/Recovery	Recovery	Heat related	CHH	hyper	CHH_hyper.txt	121430
3	16601001	16601100	Study_5_UK/Recovery	Recovery	Heat related	CHH	hyper	CHH_hyper.txt	121431
3	16601101	16601200	Study_5_UK/Recovery	Recovery	Heat related	CHH	hyper	CHH_hyper.txt	121432
3	16637301	16637400	Study_5_UK/Recovery	Recovery	Heat related	CHH	hyper	CHH_hyper.txt	121433
3	16640501	16640600	Study_5_UK/Recovery	Recovery	Heat related	CHH	hyper	CHH_hyper.txt	121434
3	16672501	16672600	Study_5_UK/Recovery	Recovery	Heat related	CHH	hyper	CHH_hyper.txt	121435
3	16678101	16678200	Study_5_UK/Recovery	Recovery	Heat related	CHH	hyper	CHH_hyper.txt	121436
3	16681901	16682000	Study_5_UK/Recovery	Recovery	Heat related	CHH	hyper	CHH_hyper.txt	121437
3	16691301	16691400	Study_5_UK/Recovery	Recovery	Heat related	CHH	hyper	CHH_hyper.txt	121438
3	16696701	16696800	Study_5_UK/Recovery	Recovery	Heat related	CHH	hyper	CHH_hyper.txt	121439
3	16708401	16708500	Study_5_UK/Recovery	Recovery	Heat related	CHH	hyper	CHH_hyper.txt	121440
3	16709701	16709800	Study_5_UK/Recovery	Recovery	Heat related	CHH	hyper	CHH_hyper.txt	121441
3	16781401	16781500	Study_5_UK/Recovery	Recovery	Heat related	CHH	hyper	CHH_hyper.txt	121442
3	16809101	16809200	Study_5_UK/Recovery	Recovery	Heat related	CHH	hyper	CHH_hyper.txt	121443
3	16818701	16818900	Study_5_UK/Recovery	Recovery	Heat related	CHH	hyper	CHH_hyper.txt	121444
3	16829301	16829400	Study_5_UK/Recovery	Recovery	Heat related	CHH	hyper	CHH_hyper.txt	121445
3	16830101	16830200	Study_5_UK/Recovery	Recovery	Heat related	CHH	hyper	CHH_hyper.txt	121446
3	16830201	16830300	Study_5_UK/Recovery	Recovery	Heat related	CHH	hyper	CHH_hyper.txt	121447
3	16832101	16832200	Study_5_UK/Recovery	Recovery	Heat related	CHH	hyper	CHH_hyper.txt	121448
3	16847701	16847800	Study_5_UK/Recovery	Recovery	Heat related	CHH	hyper	CHH_hyper.txt	121449
3	16852601	16852700	Study_5_UK/Recovery	Recovery	Heat related	CHH	hyper	CHH_hyper.txt	121450
3	16855201	16855300	Study_5_UK/Recovery	Recovery	Heat related	CHH	hyper	CHH_hyper.txt	121451
3	16882001	16882100	Study_5_UK/Recovery	Recovery	Heat related	CHH	hyper	CHH_hyper.txt	121452
3	16900801	16900900	Study_5_UK/Recovery	Recovery	Heat related	CHH	hyper	CHH_hyper.txt	121453
3	16902801	16902900	Study_5_UK/Recovery	Recovery	Heat related	CHH	hyper	CHH_hyper.txt	121454
3	16906001	16906100	Study_5_UK/Recovery	Recovery	Heat related	CHH	hyper	CHH_hyper.txt	121455
3	16906701	16906800	Study_5_UK/Recovery	Recovery	Heat related	CHH	hyper	CHH_hyper.txt	121456
3	16934301	16934400	Study_5_UK/Recovery	Recovery	Heat related	CHH	hyper	CHH_hyper.txt	121457
3	16989301	16989400	Study_5_UK/Recovery	Recovery	Heat related	CHH	hyper	CHH_hyper.txt	121458
3	16989501	16989600	Study_5_UK/Recovery	Recovery	Heat related	CHH	hyper	CHH_hyper.txt	121459
3	16993001	16993100	Study_5_UK/Recovery	Recovery	Heat related	CHH	hyper	CHH_hyper.txt	121460
3	16993701	16993800	Study_5_UK/Recovery	Recovery	Heat related	CHH	hyper	CHH_hyper.txt	121461
3	17033601	17033700	Study_5_UK/Recovery	Recovery	Heat related	CHH	hyper	CHH_hyper.txt	121462
3	17033701	17033900	Study_5_UK/Recovery	Recovery	Heat related	CHH	hyper	CHH_hyper.txt	121463
3	17034201	17034300	Study_5_UK/Recovery	Recovery	Heat related	CHH	hyper	CHH_hyper.txt	121464
3	17034301	17034400	Study_5_UK/Recovery	Recovery	Heat related	CHH	hyper	CHH_hyper.txt	121465
3	17046401	17046600	Study_5_UK/Recovery	Recovery	Heat related	CHH	hyper	CHH_hyper.txt	121466
3	17046601	17046700	Study_5_UK/Recovery	Recovery	Heat related	CHH	hyper	CHH_hyper.txt	121467
3	17047001	17047100	Study_5_UK/Recovery	Recovery	Heat related	CHH	hyper	CHH_hyper.txt	121468
3	17062601	17062700	Study_5_UK/Recovery	Recovery	Heat related	CHH	hyper	CHH_hyper.txt	121469
3	17063701	17063800	Study_5_UK/Recovery	Recovery	Heat related	CHH	hyper	CHH_hyper.txt	121470
3	17069101	17069200	Study_5_UK/Recovery	Recovery	Heat related	CHH	hyper	CHH_hyper.txt	121471
3	17072001	17072100	Study_5_UK/Recovery	Recovery	Heat related	CHH	hyper	CHH_hyper.txt	121472
3	17101401	17101500	Study_5_UK/Recovery	Recovery	Heat related	CHH	hyper	CHH_hyper.txt	121473
3	17101601	17101700	Study_5_UK/Recovery	Recovery	Heat related	CHH	hyper	CHH_hyper.txt	121474
3	17110201	17110300	Study_5_UK/Recovery	Recovery	Heat related	CHH	hyper	CHH_hyper.txt	121475
3	17110501	17110600	Study_5_UK/Recovery	Recovery	Heat related	CHH	hyper	CHH_hyper.txt	121476
3	17144001	17144100	Study_5_UK/Recovery	Recovery	Heat related	CHH	hyper	CHH_hyper.txt	121477
3	17144401	17144500	Study_5_UK/Recovery	Recovery	Heat related	CHH	hyper	CHH_hyper.txt	121478
3	17164801	17164900	Study_5_UK/Recovery	Recovery	Heat related	CHH	hyper	CHH_hyper.txt	121479
3	17203201	17203300	Study_5_UK/Recovery	Recovery	Heat related	CHH	hyper	CHH_hyper.txt	121480
3	17227201	17227300	Study_5_UK/Recovery	Recovery	Heat related	CHH	hyper	CHH_hyper.txt	121481
3	17299301	17299400	Study_5_UK/Recovery	Recovery	Heat related	CHH	hyper	CHH_hyper.txt	121482
3	17321601	17321700	Study_5_UK/Recovery	Recovery	Heat related	CHH	hyper	CHH_hyper.txt	121483
3	17352901	17353000	Study_5_UK/Recovery	Recovery	Heat related	CHH	hyper	CHH_hyper.txt	121484
3	17353201	17353300	Study_5_UK/Recovery	Recovery	Heat related	CHH	hyper	CHH_hyper.txt	121485
3	17353401	17353500	Study_5_UK/Recovery	Recovery	Heat related	CHH	hyper	CHH_hyper.txt	121486
3	17356701	17356800	Study_5_UK/Recovery	Recovery	Heat related	CHH	hyper	CHH_hyper.txt	121487
3	17357101	17357200	Study_5_UK/Recovery	Recovery	Heat related	CHH	hyper	CHH_hyper.txt	121488
3	17357701	17357800	Study_5_UK/Recovery	Recovery	Heat related	CHH	hyper	CHH_hyper.txt	121489
3	17357901	17358000	Study_5_UK/Recovery	Recovery	Heat related	CHH	hyper	CHH_hyper.txt	121490
3	17377401	17377500	Study_5_UK/Recovery	Recovery	Heat related	CHH	hyper	CHH_hyper.txt	121491
3	17383101	17383200	Study_5_UK/Recovery	Recovery	Heat related	CHH	hyper	CHH_hyper.txt	121492
3	17383201	17383300	Study_5_UK/Recovery	Recovery	Heat related	CHH	hyper	CHH_hyper.txt	121493
3	17383401	17383500	Study_5_UK/Recovery	Recovery	Heat related	CHH	hyper	CHH_hyper.txt	121494
3	17392501	17392600	Study_5_UK/Recovery	Recovery	Heat related	CHH	hyper	CHH_hyper.txt	121495
3	17396601	17396700	Study_5_UK/Recovery	Recovery	Heat related	CHH	hyper	CHH_hyper.txt	121496
3	17401901	17402000	Study_5_UK/Recovery	Recovery	Heat related	CHH	hyper	CHH_hyper.txt	121497
3	17546301	17546400	Study_5_UK/Recovery	Recovery	Heat related	CHH	hyper	CHH_hyper.txt	121498
3	17565701	17565800	Study_5_UK/Recovery	Recovery	Heat related	CHH	hyper	CHH_hyper.txt	121499
3	17619101	17619200	Study_5_UK/Recovery	Recovery	Heat related	CHH	hyper	CHH_hyper.txt	121500
3	17662001	17662100	Study_5_UK/Recovery	Recovery	Heat related	CHH	hyper	CHH_hyper.txt	121501
3	17662101	17662200	Study_5_UK/Recovery	Recovery	Heat related	CHH	hyper	CHH_hyper.txt	121502
3	17666401	17666500	Study_5_UK/Recovery	Recovery	Heat related	CHH	hyper	CHH_hyper.txt	121503
3	17666501	17666600	Study_5_UK/Recovery	Recovery	Heat related	CHH	hyper	CHH_hyper.txt	121504
3	17677901	17678000	Study_5_UK/Recovery	Recovery	Heat related	CHH	hyper	CHH_hyper.txt	121505
3	17683501	17683600	Study_5_UK/Recovery	Recovery	Heat related	CHH	hyper	CHH_hyper.txt	121506
3	17683701	17683800	Study_5_UK/Recovery	Recovery	Heat related	CHH	hyper	CHH_hyper.txt	121507
3	17776401	17776500	Study_5_UK/Recovery	Recovery	Heat related	CHH	hyper	CHH_hyper.txt	121508
3	17779301	17779400	Study_5_UK/Recovery	Recovery	Heat related	CHH	hyper	CHH_hyper.txt	121509
3	17842701	17842800	Study_5_UK/Recovery	Recovery	Heat related	CHH	hyper	CHH_hyper.txt	121510
3	17842801	17842900	Study_5_UK/Recovery	Recovery	Heat related	CHH	hyper	CHH_hyper.txt	121511
3	17843001	17843100	Study_5_UK/Recovery	Recovery	Heat related	CHH	hyper	CHH_hyper.txt	121512
3	17843301	17843400	Study_5_UK/Recovery	Recovery	Heat related	CHH	hyper	CHH_hyper.txt	121513
3	17928801	17929000	Study_5_UK/Recovery	Recovery	Heat related	CHH	hyper	CHH_hyper.txt	121514
3	17985901	17986000	Study_5_UK/Recovery	Recovery	Heat related	CHH	hyper	CHH_hyper.txt	121515
3	17986201	17986300	Study_5_UK/Recovery	Recovery	Heat related	CHH	hyper	CHH_hyper.txt	121516
3	18059101	18059300	Study_5_UK/Recovery	Recovery	Heat related	CHH	hyper	CHH_hyper.txt	121517
3	18085801	18085900	Study_5_UK/Recovery	Recovery	Heat related	CHH	hyper	CHH_hyper.txt	121518
3	18087001	18087100	Study_5_UK/Recovery	Recovery	Heat related	CHH	hyper	CHH_hyper.txt	121519
3	18112501	18112600	Study_5_UK/Recovery	Recovery	Heat related	CHH	hyper	CHH_hyper.txt	121520
3	18159001	18159100	Study_5_UK/Recovery	Recovery	Heat related	CHH	hyper	CHH_hyper.txt	121521
3	18171301	18171400	Study_5_UK/Recovery	Recovery	Heat related	CHH	hyper	CHH_hyper.txt	121522
3	18255201	18255300	Study_5_UK/Recovery	Recovery	Heat related	CHH	hyper	CHH_hyper.txt	121523
3	18255501	18255600	Study_5_UK/Recovery	Recovery	Heat related	CHH	hyper	CHH_hyper.txt	121524
3	18295701	18295800	Study_5_UK/Recovery	Recovery	Heat related	CHH	hyper	CHH_hyper.txt	121525
3	18308301	18308500	Study_5_UK/Recovery	Recovery	Heat related	CHH	hyper	CHH_hyper.txt	121526
3	18310101	18310200	Study_5_UK/Recovery	Recovery	Heat related	CHH	hyper	CHH_hyper.txt	121527
3	18412201	18412300	Study_5_UK/Recovery	Recovery	Heat related	CHH	hyper	CHH_hyper.txt	121528
3	18412801	18412900	Study_5_UK/Recovery	Recovery	Heat related	CHH	hyper	CHH_hyper.txt	121529
3	18458101	18458200	Study_5_UK/Recovery	Recovery	Heat related	CHH	hyper	CHH_hyper.txt	121530
3	18519401	18519500	Study_5_UK/Recovery	Recovery	Heat related	CHH	hyper	CHH_hyper.txt	121531
3	18630701	18630800	Study_5_UK/Recovery	Recovery	Heat related	CHH	hyper	CHH_hyper.txt	121532
3	18655101	18655200	Study_5_UK/Recovery	Recovery	Heat related	CHH	hyper	CHH_hyper.txt	121533
3	18738201	18738300	Study_5_UK/Recovery	Recovery	Heat related	CHH	hyper	CHH_hyper.txt	121534
3	18811001	18811100	Study_5_UK/Recovery	Recovery	Heat related	CHH	hyper	CHH_hyper.txt	121535
3	18860601	18860700	Study_5_UK/Recovery	Recovery	Heat related	CHH	hyper	CHH_hyper.txt	121536
3	18860701	18860800	Study_5_UK/Recovery	Recovery	Heat related	CHH	hyper	CHH_hyper.txt	121537
3	18932701	18932800	Study_5_UK/Recovery	Recovery	Heat related	CHH	hyper	CHH_hyper.txt	121538
3	18932801	18932900	Study_5_UK/Recovery	Recovery	Heat related	CHH	hyper	CHH_hyper.txt	121539
3	18948501	18948600	Study_5_UK/Recovery	Recovery	Heat related	CHH	hyper	CHH_hyper.txt	121540
3	18949101	18949200	Study_5_UK/Recovery	Recovery	Heat related	CHH	hyper	CHH_hyper.txt	121541
3	19027501	19027600	Study_5_UK/Recovery	Recovery	Heat related	CHH	hyper	CHH_hyper.txt	121542
3	19032701	19032800	Study_5_UK/Recovery	Recovery	Heat related	CHH	hyper	CHH_hyper.txt	121543
3	19086501	19086600	Study_5_UK/Recovery	Recovery	Heat related	CHH	hyper	CHH_hyper.txt	121544
3	19088101	19088200	Study_5_UK/Recovery	Recovery	Heat related	CHH	hyper	CHH_hyper.txt	121545
3	19088301	19088400	Study_5_UK/Recovery	Recovery	Heat related	CHH	hyper	CHH_hyper.txt	121546
3	19291701	19291800	Study_5_UK/Recovery	Recovery	Heat related	CHH	hyper	CHH_hyper.txt	121547
3	19464601	19464700	Study_5_UK/Recovery	Recovery	Heat related	CHH	hyper	CHH_hyper.txt	121548
3	19637501	19637600	Study_5_UK/Recovery	Recovery	Heat related	CHH	hyper	CHH_hyper.txt	121549
3	19648501	19648600	Study_5_UK/Recovery	Recovery	Heat related	CHH	hyper	CHH_hyper.txt	121550
3	19753601	19753700	Study_5_UK/Recovery	Recovery	Heat related	CHH	hyper	CHH_hyper.txt	121551
3	19754001	19754100	Study_5_UK/Recovery	Recovery	Heat related	CHH	hyper	CHH_hyper.txt	121552
3	19765901	19766000	Study_5_UK/Recovery	Recovery	Heat related	CHH	hyper	CHH_hyper.txt	121553
3	19777101	19777200	Study_5_UK/Recovery	Recovery	Heat related	CHH	hyper	CHH_hyper.txt	121554
3	19777501	19777600	Study_5_UK/Recovery	Recovery	Heat related	CHH	hyper	CHH_hyper.txt	121555
3	19912901	19913000	Study_5_UK/Recovery	Recovery	Heat related	CHH	hyper	CHH_hyper.txt	121556
3	19959901	19960100	Study_5_UK/Recovery	Recovery	Heat related	CHH	hyper	CHH_hyper.txt	121557
3	20024601	20024700	Study_5_UK/Recovery	Recovery	Heat related	CHH	hyper	CHH_hyper.txt	121558
3	20090501	20090600	Study_5_UK/Recovery	Recovery	Heat related	CHH	hyper	CHH_hyper.txt	121559
3	20092501	20092600	Study_5_UK/Recovery	Recovery	Heat related	CHH	hyper	CHH_hyper.txt	121560
3	20188801	20189000	Study_5_UK/Recovery	Recovery	Heat related	CHH	hyper	CHH_hyper.txt	121561
3	20201301	20201400	Study_5_UK/Recovery	Recovery	Heat related	CHH	hyper	CHH_hyper.txt	121562
3	20206501	20206700	Study_5_UK/Recovery	Recovery	Heat related	CHH	hyper	CHH_hyper.txt	121563
3	20207401	20207500	Study_5_UK/Recovery	Recovery	Heat related	CHH	hyper	CHH_hyper.txt	121564
3	20207801	20208200	Study_5_UK/Recovery	Recovery	Heat related	CHH	hyper	CHH_hyper.txt	121565
3	20234901	20235000	Study_5_UK/Recovery	Recovery	Heat related	CHH	hyper	CHH_hyper.txt	121566
3	20349801	20349900	Study_5_UK/Recovery	Recovery	Heat related	CHH	hyper	CHH_hyper.txt	121567
3	20485301	20485400	Study_5_UK/Recovery	Recovery	Heat related	CHH	hyper	CHH_hyper.txt	121568
3	20486101	20486200	Study_5_UK/Recovery	Recovery	Heat related	CHH	hyper	CHH_hyper.txt	121569
3	20486801	20486900	Study_5_UK/Recovery	Recovery	Heat related	CHH	hyper	CHH_hyper.txt	121570
3	20488001	20488100	Study_5_UK/Recovery	Recovery	Heat related	CHH	hyper	CHH_hyper.txt	121571
3	20655501	20655600	Study_5_UK/Recovery	Recovery	Heat related	CHH	hyper	CHH_hyper.txt	121572
3	20655801	20655900	Study_5_UK/Recovery	Recovery	Heat related	CHH	hyper	CHH_hyper.txt	121573
3	20764001	20764200	Study_5_UK/Recovery	Recovery	Heat related	CHH	hyper	CHH_hyper.txt	121574
3	20770201	20770300	Study_5_UK/Recovery	Recovery	Heat related	CHH	hyper	CHH_hyper.txt	121575
3	20807001	20807400	Study_5_UK/Recovery	Recovery	Heat related	CHH	hyper	CHH_hyper.txt	121576
3	20809301	20809400	Study_5_UK/Recovery	Recovery	Heat related	CHH	hyper	CHH_hyper.txt	121577
3	20853701	20853800	Study_5_UK/Recovery	Recovery	Heat related	CHH	hyper	CHH_hyper.txt	121578
3	20853801	20853900	Study_5_UK/Recovery	Recovery	Heat related	CHH	hyper	CHH_hyper.txt	121579
3	20875501	20875600	Study_5_UK/Recovery	Recovery	Heat related	CHH	hyper	CHH_hyper.txt	121580
3	20999201	20999300	Study_5_UK/Recovery	Recovery	Heat related	CHH	hyper	CHH_hyper.txt	121581
3	21035901	21036000	Study_5_UK/Recovery	Recovery	Heat related	CHH	hyper	CHH_hyper.txt	121582
3	21431501	21431600	Study_5_UK/Recovery	Recovery	Heat related	CHH	hyper	CHH_hyper.txt	121583
3	21472301	21472400	Study_5_UK/Recovery	Recovery	Heat related	CHH	hyper	CHH_hyper.txt	121584
3	21707301	21707400	Study_5_UK/Recovery	Recovery	Heat related	CHH	hyper	CHH_hyper.txt	121585
3	22002401	22002600	Study_5_UK/Recovery	Recovery	Heat related	CHH	hyper	CHH_hyper.txt	121586
3	22003001	22003100	Study_5_UK/Recovery	Recovery	Heat related	CHH	hyper	CHH_hyper.txt	121587
3	22062001	22062200	Study_5_UK/Recovery	Recovery	Heat related	CHH	hyper	CHH_hyper.txt	121588
3	22076301	22076400	Study_5_UK/Recovery	Recovery	Heat related	CHH	hyper	CHH_hyper.txt	121589
3	22204101	22204200	Study_5_UK/Recovery	Recovery	Heat related	CHH	hyper	CHH_hyper.txt	121590
3	22218901	22219000	Study_5_UK/Recovery	Recovery	Heat related	CHH	hyper	CHH_hyper.txt	121591
3	22235401	22235500	Study_5_UK/Recovery	Recovery	Heat related	CHH	hyper	CHH_hyper.txt	121592
3	22366401	22366500	Study_5_UK/Recovery	Recovery	Heat related	CHH	hyper	CHH_hyper.txt	121593
3	22366701	22366800	Study_5_UK/Recovery	Recovery	Heat related	CHH	hyper	CHH_hyper.txt	121594
3	22383501	22383600	Study_5_UK/Recovery	Recovery	Heat related	CHH	hyper	CHH_hyper.txt	121595
3	22384401	22385100	Study_5_UK/Recovery	Recovery	Heat related	CHH	hyper	CHH_hyper.txt	121596
3	22385901	22386000	Study_5_UK/Recovery	Recovery	Heat related	CHH	hyper	CHH_hyper.txt	121597
3	22388201	22388300	Study_5_UK/Recovery	Recovery	Heat related	CHH	hyper	CHH_hyper.txt	121598
3	22388401	22388900	Study_5_UK/Recovery	Recovery	Heat related	CHH	hyper	CHH_hyper.txt	121599
3	22533601	22533700	Study_5_UK/Recovery	Recovery	Heat related	CHH	hyper	CHH_hyper.txt	121600
3	22533701	22533800	Study_5_UK/Recovery	Recovery	Heat related	CHH	hyper	CHH_hyper.txt	121601
3	22539201	22539300	Study_5_UK/Recovery	Recovery	Heat related	CHH	hyper	CHH_hyper.txt	121602
3	22570301	22570400	Study_5_UK/Recovery	Recovery	Heat related	CHH	hyper	CHH_hyper.txt	121603
3	22587101	22587200	Study_5_UK/Recovery	Recovery	Heat related	CHH	hyper	CHH_hyper.txt	121604
3	22587401	22587500	Study_5_UK/Recovery	Recovery	Heat related	CHH	hyper	CHH_hyper.txt	121605
3	22665801	22665900	Study_5_UK/Recovery	Recovery	Heat related	CHH	hyper	CHH_hyper.txt	121606
3	22674401	22674500	Study_5_UK/Recovery	Recovery	Heat related	CHH	hyper	CHH_hyper.txt	121607
3	22695501	22695600	Study_5_UK/Recovery	Recovery	Heat related	CHH	hyper	CHH_hyper.txt	121608
3	22697001	22697300	Study_5_UK/Recovery	Recovery	Heat related	CHH	hyper	CHH_hyper.txt	121609
3	22697301	22697500	Study_5_UK/Recovery	Recovery	Heat related	CHH	hyper	CHH_hyper.txt	121610
3	22697501	22697700	Study_5_UK/Recovery	Recovery	Heat related	CHH	hyper	CHH_hyper.txt	121611
3	22767701	22767800	Study_5_UK/Recovery	Recovery	Heat related	CHH	hyper	CHH_hyper.txt	121612
3	23183001	23183100	Study_5_UK/Recovery	Recovery	Heat related	CHH	hyper	CHH_hyper.txt	121613
3	23183101	23183400	Study_5_UK/Recovery	Recovery	Heat related	CHH	hyper	CHH_hyper.txt	121614
3	23273301	23273500	Study_5_UK/Recovery	Recovery	Heat related	CHH	hyper	CHH_hyper.txt	121615
3	23431301	23431400	Study_5_UK/Recovery	Recovery	Heat related	CHH	hyper	CHH_hyper.txt	121616
4	1601	1700	Study_5_UK/Recovery	Recovery	Heat related	CHH	hyper	CHH_hyper.txt	121617
4	1701	1800	Study_5_UK/Recovery	Recovery	Heat related	CHH	hyper	CHH_hyper.txt	121618
4	1801	1900	Study_5_UK/Recovery	Recovery	Heat related	CHH	hyper	CHH_hyper.txt	121619
4	2101	2200	Study_5_UK/Recovery	Recovery	Heat related	CHH	hyper	CHH_hyper.txt	121620
4	3501	3600	Study_5_UK/Recovery	Recovery	Heat related	CHH	hyper	CHH_hyper.txt	121621
4	16101	16200	Study_5_UK/Recovery	Recovery	Heat related	CHH	hyper	CHH_hyper.txt	121622
4	30001	30200	Study_5_UK/Recovery	Recovery	Heat related	CHH	hyper	CHH_hyper.txt	121623
4	47601	47700	Study_5_UK/Recovery	Recovery	Heat related	CHH	hyper	CHH_hyper.txt	121624
4	47801	47900	Study_5_UK/Recovery	Recovery	Heat related	CHH	hyper	CHH_hyper.txt	121625
4	49901	50000	Study_5_UK/Recovery	Recovery	Heat related	CHH	hyper	CHH_hyper.txt	121626
4	51401	51500	Study_5_UK/Recovery	Recovery	Heat related	CHH	hyper	CHH_hyper.txt	121627
4	52301	52400	Study_5_UK/Recovery	Recovery	Heat related	CHH	hyper	CHH_hyper.txt	121628
4	52401	52500	Study_5_UK/Recovery	Recovery	Heat related	CHH	hyper	CHH_hyper.txt	121629
4	132201	132300	Study_5_UK/Recovery	Recovery	Heat related	CHH	hyper	CHH_hyper.txt	121630
4	132301	132400	Study_5_UK/Recovery	Recovery	Heat related	CHH	hyper	CHH_hyper.txt	121631
4	237401	237500	Study_5_UK/Recovery	Recovery	Heat related	CHH	hyper	CHH_hyper.txt	121632
4	346301	346400	Study_5_UK/Recovery	Recovery	Heat related	CHH	hyper	CHH_hyper.txt	121633
4	348501	348600	Study_5_UK/Recovery	Recovery	Heat related	CHH	hyper	CHH_hyper.txt	121634
4	410201	410500	Study_5_UK/Recovery	Recovery	Heat related	CHH	hyper	CHH_hyper.txt	121635
4	410501	410600	Study_5_UK/Recovery	Recovery	Heat related	CHH	hyper	CHH_hyper.txt	121636
4	413301	413400	Study_5_UK/Recovery	Recovery	Heat related	CHH	hyper	CHH_hyper.txt	121637
4	413501	413600	Study_5_UK/Recovery	Recovery	Heat related	CHH	hyper	CHH_hyper.txt	121638
4	413601	413700	Study_5_UK/Recovery	Recovery	Heat related	CHH	hyper	CHH_hyper.txt	121639
4	413701	413800	Study_5_UK/Recovery	Recovery	Heat related	CHH	hyper	CHH_hyper.txt	121640
4	413801	413900	Study_5_UK/Recovery	Recovery	Heat related	CHH	hyper	CHH_hyper.txt	121641
4	414301	414400	Study_5_UK/Recovery	Recovery	Heat related	CHH	hyper	CHH_hyper.txt	121642
4	464501	464600	Study_5_UK/Recovery	Recovery	Heat related	CHH	hyper	CHH_hyper.txt	121643
4	474401	474500	Study_5_UK/Recovery	Recovery	Heat related	CHH	hyper	CHH_hyper.txt	121644
4	474601	474700	Study_5_UK/Recovery	Recovery	Heat related	CHH	hyper	CHH_hyper.txt	121645
4	538801	538900	Study_5_UK/Recovery	Recovery	Heat related	CHH	hyper	CHH_hyper.txt	121646
4	591501	591600	Study_5_UK/Recovery	Recovery	Heat related	CHH	hyper	CHH_hyper.txt	121647
4	604401	604600	Study_5_UK/Recovery	Recovery	Heat related	CHH	hyper	CHH_hyper.txt	121648
4	630801	630900	Study_5_UK/Recovery	Recovery	Heat related	CHH	hyper	CHH_hyper.txt	121649
4	667701	667800	Study_5_UK/Recovery	Recovery	Heat related	CHH	hyper	CHH_hyper.txt	121650
4	684901	685000	Study_5_UK/Recovery	Recovery	Heat related	CHH	hyper	CHH_hyper.txt	121651
4	823801	823900	Study_5_UK/Recovery	Recovery	Heat related	CHH	hyper	CHH_hyper.txt	121652
4	863801	863900	Study_5_UK/Recovery	Recovery	Heat related	CHH	hyper	CHH_hyper.txt	121653
4	863901	864100	Study_5_UK/Recovery	Recovery	Heat related	CHH	hyper	CHH_hyper.txt	121654
4	875401	875500	Study_5_UK/Recovery	Recovery	Heat related	CHH	hyper	CHH_hyper.txt	121655
4	945001	945100	Study_5_UK/Recovery	Recovery	Heat related	CHH	hyper	CHH_hyper.txt	121656
4	1017001	1017100	Study_5_UK/Recovery	Recovery	Heat related	CHH	hyper	CHH_hyper.txt	121657
4	1063501	1063600	Study_5_UK/Recovery	Recovery	Heat related	CHH	hyper	CHH_hyper.txt	121658
4	1090601	1090700	Study_5_UK/Recovery	Recovery	Heat related	CHH	hyper	CHH_hyper.txt	121659
4	1122601	1122700	Study_5_UK/Recovery	Recovery	Heat related	CHH	hyper	CHH_hyper.txt	121660
4	1232801	1232900	Study_5_UK/Recovery	Recovery	Heat related	CHH	hyper	CHH_hyper.txt	121661
4	1247001	1247100	Study_5_UK/Recovery	Recovery	Heat related	CHH	hyper	CHH_hyper.txt	121662
4	1271001	1271100	Study_5_UK/Recovery	Recovery	Heat related	CHH	hyper	CHH_hyper.txt	121663
4	1281401	1281500	Study_5_UK/Recovery	Recovery	Heat related	CHH	hyper	CHH_hyper.txt	121664
4	1282401	1282500	Study_5_UK/Recovery	Recovery	Heat related	CHH	hyper	CHH_hyper.txt	121665
4	1288201	1288300	Study_5_UK/Recovery	Recovery	Heat related	CHH	hyper	CHH_hyper.txt	121666
4	1288701	1288800	Study_5_UK/Recovery	Recovery	Heat related	CHH	hyper	CHH_hyper.txt	121667
4	1290001	1290100	Study_5_UK/Recovery	Recovery	Heat related	CHH	hyper	CHH_hyper.txt	121668
4	1291201	1291400	Study_5_UK/Recovery	Recovery	Heat related	CHH	hyper	CHH_hyper.txt	121669
4	1302701	1302800	Study_5_UK/Recovery	Recovery	Heat related	CHH	hyper	CHH_hyper.txt	121670
4	1302901	1303000	Study_5_UK/Recovery	Recovery	Heat related	CHH	hyper	CHH_hyper.txt	121671
4	1313501	1313800	Study_5_UK/Recovery	Recovery	Heat related	CHH	hyper	CHH_hyper.txt	121672
4	1314101	1314300	Study_5_UK/Recovery	Recovery	Heat related	CHH	hyper	CHH_hyper.txt	121673
4	1315101	1315200	Study_5_UK/Recovery	Recovery	Heat related	CHH	hyper	CHH_hyper.txt	121674
4	1351301	1351400	Study_5_UK/Recovery	Recovery	Heat related	CHH	hyper	CHH_hyper.txt	121675
4	1357601	1357700	Study_5_UK/Recovery	Recovery	Heat related	CHH	hyper	CHH_hyper.txt	121676
4	1373001	1373100	Study_5_UK/Recovery	Recovery	Heat related	CHH	hyper	CHH_hyper.txt	121677
4	1396101	1396200	Study_5_UK/Recovery	Recovery	Heat related	CHH	hyper	CHH_hyper.txt	121678
4	1447901	1448000	Study_5_UK/Recovery	Recovery	Heat related	CHH	hyper	CHH_hyper.txt	121679
4	1454201	1454300	Study_5_UK/Recovery	Recovery	Heat related	CHH	hyper	CHH_hyper.txt	121680
4	1480501	1480600	Study_5_UK/Recovery	Recovery	Heat related	CHH	hyper	CHH_hyper.txt	121681
4	1512101	1512300	Study_5_UK/Recovery	Recovery	Heat related	CHH	hyper	CHH_hyper.txt	121682
4	1564801	1564900	Study_5_UK/Recovery	Recovery	Heat related	CHH	hyper	CHH_hyper.txt	121683
4	1565101	1565500	Study_5_UK/Recovery	Recovery	Heat related	CHH	hyper	CHH_hyper.txt	121684
4	1592901	1593100	Study_5_UK/Recovery	Recovery	Heat related	CHH	hyper	CHH_hyper.txt	121685
4	1594901	1595000	Study_5_UK/Recovery	Recovery	Heat related	CHH	hyper	CHH_hyper.txt	121686
4	1595901	1596000	Study_5_UK/Recovery	Recovery	Heat related	CHH	hyper	CHH_hyper.txt	121687
4	1596801	1596900	Study_5_UK/Recovery	Recovery	Heat related	CHH	hyper	CHH_hyper.txt	121688
4	1599101	1599200	Study_5_UK/Recovery	Recovery	Heat related	CHH	hyper	CHH_hyper.txt	121689
4	1599901	1600000	Study_5_UK/Recovery	Recovery	Heat related	CHH	hyper	CHH_hyper.txt	121690
4	1600001	1600100	Study_5_UK/Recovery	Recovery	Heat related	CHH	hyper	CHH_hyper.txt	121691
4	1600901	1601000	Study_5_UK/Recovery	Recovery	Heat related	CHH	hyper	CHH_hyper.txt	121692
4	1615301	1615400	Study_5_UK/Recovery	Recovery	Heat related	CHH	hyper	CHH_hyper.txt	121693
4	1616101	1616200	Study_5_UK/Recovery	Recovery	Heat related	CHH	hyper	CHH_hyper.txt	121694
4	1616401	1616500	Study_5_UK/Recovery	Recovery	Heat related	CHH	hyper	CHH_hyper.txt	121695
4	1618201	1618300	Study_5_UK/Recovery	Recovery	Heat related	CHH	hyper	CHH_hyper.txt	121696
4	1618401	1618500	Study_5_UK/Recovery	Recovery	Heat related	CHH	hyper	CHH_hyper.txt	121697
4	1623801	1623900	Study_5_UK/Recovery	Recovery	Heat related	CHH	hyper	CHH_hyper.txt	121698
4	1643901	1644000	Study_5_UK/Recovery	Recovery	Heat related	CHH	hyper	CHH_hyper.txt	121699
4	1644101	1644200	Study_5_UK/Recovery	Recovery	Heat related	CHH	hyper	CHH_hyper.txt	121700
4	1644401	1644500	Study_5_UK/Recovery	Recovery	Heat related	CHH	hyper	CHH_hyper.txt	121701
4	1647301	1647400	Study_5_UK/Recovery	Recovery	Heat related	CHH	hyper	CHH_hyper.txt	121702
4	1649301	1649400	Study_5_UK/Recovery	Recovery	Heat related	CHH	hyper	CHH_hyper.txt	121703
4	1649601	1649700	Study_5_UK/Recovery	Recovery	Heat related	CHH	hyper	CHH_hyper.txt	121704
4	1649901	1650000	Study_5_UK/Recovery	Recovery	Heat related	CHH	hyper	CHH_hyper.txt	121705
4	1651501	1651600	Study_5_UK/Recovery	Recovery	Heat related	CHH	hyper	CHH_hyper.txt	121706
4	1651801	1651900	Study_5_UK/Recovery	Recovery	Heat related	CHH	hyper	CHH_hyper.txt	121707
4	1652501	1652600	Study_5_UK/Recovery	Recovery	Heat related	CHH	hyper	CHH_hyper.txt	121708
4	1652801	1652900	Study_5_UK/Recovery	Recovery	Heat related	CHH	hyper	CHH_hyper.txt	121709
4	1653201	1653300	Study_5_UK/Recovery	Recovery	Heat related	CHH	hyper	CHH_hyper.txt	121710
4	1653601	1653800	Study_5_UK/Recovery	Recovery	Heat related	CHH	hyper	CHH_hyper.txt	121711
4	1657801	1657900	Study_5_UK/Recovery	Recovery	Heat related	CHH	hyper	CHH_hyper.txt	121712
4	1661301	1661400	Study_5_UK/Recovery	Recovery	Heat related	CHH	hyper	CHH_hyper.txt	121713
4	1661501	1661600	Study_5_UK/Recovery	Recovery	Heat related	CHH	hyper	CHH_hyper.txt	121714
4	1664701	1664800	Study_5_UK/Recovery	Recovery	Heat related	CHH	hyper	CHH_hyper.txt	121715
4	1671301	1671400	Study_5_UK/Recovery	Recovery	Heat related	CHH	hyper	CHH_hyper.txt	121716
4	1673501	1673600	Study_5_UK/Recovery	Recovery	Heat related	CHH	hyper	CHH_hyper.txt	121717
4	1673701	1673900	Study_5_UK/Recovery	Recovery	Heat related	CHH	hyper	CHH_hyper.txt	121718
4	1675301	1675700	Study_5_UK/Recovery	Recovery	Heat related	CHH	hyper	CHH_hyper.txt	121719
4	1677101	1677200	Study_5_UK/Recovery	Recovery	Heat related	CHH	hyper	CHH_hyper.txt	121720
4	1677901	1678100	Study_5_UK/Recovery	Recovery	Heat related	CHH	hyper	CHH_hyper.txt	121721
4	1678801	1679100	Study_5_UK/Recovery	Recovery	Heat related	CHH	hyper	CHH_hyper.txt	121722
4	1688601	1688700	Study_5_UK/Recovery	Recovery	Heat related	CHH	hyper	CHH_hyper.txt	121723
4	1699801	1700000	Study_5_UK/Recovery	Recovery	Heat related	CHH	hyper	CHH_hyper.txt	121724
4	1700301	1700400	Study_5_UK/Recovery	Recovery	Heat related	CHH	hyper	CHH_hyper.txt	121725
4	1700401	1700600	Study_5_UK/Recovery	Recovery	Heat related	CHH	hyper	CHH_hyper.txt	121726
4	1701301	1701400	Study_5_UK/Recovery	Recovery	Heat related	CHH	hyper	CHH_hyper.txt	121727
4	1702801	1702900	Study_5_UK/Recovery	Recovery	Heat related	CHH	hyper	CHH_hyper.txt	121728
4	1705601	1705900	Study_5_UK/Recovery	Recovery	Heat related	CHH	hyper	CHH_hyper.txt	121729
4	1707601	1707700	Study_5_UK/Recovery	Recovery	Heat related	CHH	hyper	CHH_hyper.txt	121730
4	1709701	1709800	Study_5_UK/Recovery	Recovery	Heat related	CHH	hyper	CHH_hyper.txt	121731
4	1711501	1711600	Study_5_UK/Recovery	Recovery	Heat related	CHH	hyper	CHH_hyper.txt	121732
4	1712501	1712600	Study_5_UK/Recovery	Recovery	Heat related	CHH	hyper	CHH_hyper.txt	121733
4	1722101	1722400	Study_5_UK/Recovery	Recovery	Heat related	CHH	hyper	CHH_hyper.txt	121734
4	1722401	1722500	Study_5_UK/Recovery	Recovery	Heat related	CHH	hyper	CHH_hyper.txt	121735
4	1728001	1728200	Study_5_UK/Recovery	Recovery	Heat related	CHH	hyper	CHH_hyper.txt	121736
4	1731401	1731500	Study_5_UK/Recovery	Recovery	Heat related	CHH	hyper	CHH_hyper.txt	121737
4	1731601	1731700	Study_5_UK/Recovery	Recovery	Heat related	CHH	hyper	CHH_hyper.txt	121738
4	1733601	1733800	Study_5_UK/Recovery	Recovery	Heat related	CHH	hyper	CHH_hyper.txt	121739
4	1733801	1733900	Study_5_UK/Recovery	Recovery	Heat related	CHH	hyper	CHH_hyper.txt	121740
4	1733901	1734000	Study_5_UK/Recovery	Recovery	Heat related	CHH	hyper	CHH_hyper.txt	121741
4	1741401	1741700	Study_5_UK/Recovery	Recovery	Heat related	CHH	hyper	CHH_hyper.txt	121742
4	1742001	1742100	Study_5_UK/Recovery	Recovery	Heat related	CHH	hyper	CHH_hyper.txt	121743
4	1742201	1742300	Study_5_UK/Recovery	Recovery	Heat related	CHH	hyper	CHH_hyper.txt	121744
4	1742501	1742600	Study_5_UK/Recovery	Recovery	Heat related	CHH	hyper	CHH_hyper.txt	121745
4	1742701	1742800	Study_5_UK/Recovery	Recovery	Heat related	CHH	hyper	CHH_hyper.txt	121746
4	1742901	1743000	Study_5_UK/Recovery	Recovery	Heat related	CHH	hyper	CHH_hyper.txt	121747
4	1746801	1747000	Study_5_UK/Recovery	Recovery	Heat related	CHH	hyper	CHH_hyper.txt	121748
4	1747501	1747600	Study_5_UK/Recovery	Recovery	Heat related	CHH	hyper	CHH_hyper.txt	121749
4	1750801	1750900	Study_5_UK/Recovery	Recovery	Heat related	CHH	hyper	CHH_hyper.txt	121750
4	1750901	1751000	Study_5_UK/Recovery	Recovery	Heat related	CHH	hyper	CHH_hyper.txt	121751
4	1751501	1751600	Study_5_UK/Recovery	Recovery	Heat related	CHH	hyper	CHH_hyper.txt	121752
4	1752201	1752300	Study_5_UK/Recovery	Recovery	Heat related	CHH	hyper	CHH_hyper.txt	121753
4	1754501	1754600	Study_5_UK/Recovery	Recovery	Heat related	CHH	hyper	CHH_hyper.txt	121754
4	1757601	1757700	Study_5_UK/Recovery	Recovery	Heat related	CHH	hyper	CHH_hyper.txt	121755
4	1761201	1761300	Study_5_UK/Recovery	Recovery	Heat related	CHH	hyper	CHH_hyper.txt	121756
4	1767501	1767800	Study_5_UK/Recovery	Recovery	Heat related	CHH	hyper	CHH_hyper.txt	121757
4	1767801	1768000	Study_5_UK/Recovery	Recovery	Heat related	CHH	hyper	CHH_hyper.txt	121758
4	1768001	1768100	Study_5_UK/Recovery	Recovery	Heat related	CHH	hyper	CHH_hyper.txt	121759
4	1768101	1768200	Study_5_UK/Recovery	Recovery	Heat related	CHH	hyper	CHH_hyper.txt	121760
4	1768201	1768400	Study_5_UK/Recovery	Recovery	Heat related	CHH	hyper	CHH_hyper.txt	121761
4	1769301	1769400	Study_5_UK/Recovery	Recovery	Heat related	CHH	hyper	CHH_hyper.txt	121762
4	1775401	1775500	Study_5_UK/Recovery	Recovery	Heat related	CHH	hyper	CHH_hyper.txt	121763
4	1776101	1776200	Study_5_UK/Recovery	Recovery	Heat related	CHH	hyper	CHH_hyper.txt	121764
4	1777701	1777900	Study_5_UK/Recovery	Recovery	Heat related	CHH	hyper	CHH_hyper.txt	121765
4	1785801	1785900	Study_5_UK/Recovery	Recovery	Heat related	CHH	hyper	CHH_hyper.txt	121766
4	1786501	1786700	Study_5_UK/Recovery	Recovery	Heat related	CHH	hyper	CHH_hyper.txt	121767
4	1805501	1805600	Study_5_UK/Recovery	Recovery	Heat related	CHH	hyper	CHH_hyper.txt	121768
4	1814001	1814100	Study_5_UK/Recovery	Recovery	Heat related	CHH	hyper	CHH_hyper.txt	121769
4	1814801	1814900	Study_5_UK/Recovery	Recovery	Heat related	CHH	hyper	CHH_hyper.txt	121770
4	1814901	1815000	Study_5_UK/Recovery	Recovery	Heat related	CHH	hyper	CHH_hyper.txt	121771
4	1820501	1820600	Study_5_UK/Recovery	Recovery	Heat related	CHH	hyper	CHH_hyper.txt	121772
4	1820901	1821000	Study_5_UK/Recovery	Recovery	Heat related	CHH	hyper	CHH_hyper.txt	121773
4	1821801	1821900	Study_5_UK/Recovery	Recovery	Heat related	CHH	hyper	CHH_hyper.txt	121774
4	1823701	1824000	Study_5_UK/Recovery	Recovery	Heat related	CHH	hyper	CHH_hyper.txt	121775
4	1824001	1824100	Study_5_UK/Recovery	Recovery	Heat related	CHH	hyper	CHH_hyper.txt	121776
4	1824801	1824900	Study_5_UK/Recovery	Recovery	Heat related	CHH	hyper	CHH_hyper.txt	121777
4	1826001	1826100	Study_5_UK/Recovery	Recovery	Heat related	CHH	hyper	CHH_hyper.txt	121778
4	1826901	1827000	Study_5_UK/Recovery	Recovery	Heat related	CHH	hyper	CHH_hyper.txt	121779
4	1833201	1833300	Study_5_UK/Recovery	Recovery	Heat related	CHH	hyper	CHH_hyper.txt	121780
4	1835501	1835600	Study_5_UK/Recovery	Recovery	Heat related	CHH	hyper	CHH_hyper.txt	121781
4	1836101	1836300	Study_5_UK/Recovery	Recovery	Heat related	CHH	hyper	CHH_hyper.txt	121782
4	1836601	1836700	Study_5_UK/Recovery	Recovery	Heat related	CHH	hyper	CHH_hyper.txt	121783
4	1837801	1837900	Study_5_UK/Recovery	Recovery	Heat related	CHH	hyper	CHH_hyper.txt	121784
4	1838001	1838100	Study_5_UK/Recovery	Recovery	Heat related	CHH	hyper	CHH_hyper.txt	121785
4	1841801	1842000	Study_5_UK/Recovery	Recovery	Heat related	CHH	hyper	CHH_hyper.txt	121786
4	1842001	1842100	Study_5_UK/Recovery	Recovery	Heat related	CHH	hyper	CHH_hyper.txt	121787
4	1842101	1842200	Study_5_UK/Recovery	Recovery	Heat related	CHH	hyper	CHH_hyper.txt	121788
4	1842201	1842300	Study_5_UK/Recovery	Recovery	Heat related	CHH	hyper	CHH_hyper.txt	121789
4	1845001	1845100	Study_5_UK/Recovery	Recovery	Heat related	CHH	hyper	CHH_hyper.txt	121790
4	1846901	1847000	Study_5_UK/Recovery	Recovery	Heat related	CHH	hyper	CHH_hyper.txt	121791
4	1847301	1847400	Study_5_UK/Recovery	Recovery	Heat related	CHH	hyper	CHH_hyper.txt	121792
4	1849701	1849800	Study_5_UK/Recovery	Recovery	Heat related	CHH	hyper	CHH_hyper.txt	121793
4	1850901	1851000	Study_5_UK/Recovery	Recovery	Heat related	CHH	hyper	CHH_hyper.txt	121794
4	1853001	1853100	Study_5_UK/Recovery	Recovery	Heat related	CHH	hyper	CHH_hyper.txt	121795
4	1855201	1855300	Study_5_UK/Recovery	Recovery	Heat related	CHH	hyper	CHH_hyper.txt	121796
4	1861501	1861700	Study_5_UK/Recovery	Recovery	Heat related	CHH	hyper	CHH_hyper.txt	121797
4	1866901	1867000	Study_5_UK/Recovery	Recovery	Heat related	CHH	hyper	CHH_hyper.txt	121798
4	1872001	1872100	Study_5_UK/Recovery	Recovery	Heat related	CHH	hyper	CHH_hyper.txt	121799
4	1872101	1872200	Study_5_UK/Recovery	Recovery	Heat related	CHH	hyper	CHH_hyper.txt	121800
4	1872201	1872300	Study_5_UK/Recovery	Recovery	Heat related	CHH	hyper	CHH_hyper.txt	121801
4	1879601	1879700	Study_5_UK/Recovery	Recovery	Heat related	CHH	hyper	CHH_hyper.txt	121802
4	1880501	1880600	Study_5_UK/Recovery	Recovery	Heat related	CHH	hyper	CHH_hyper.txt	121803
4	1881501	1881600	Study_5_UK/Recovery	Recovery	Heat related	CHH	hyper	CHH_hyper.txt	121804
4	1887001	1887100	Study_5_UK/Recovery	Recovery	Heat related	CHH	hyper	CHH_hyper.txt	121805
4	1890601	1890700	Study_5_UK/Recovery	Recovery	Heat related	CHH	hyper	CHH_hyper.txt	121806
4	1891501	1891600	Study_5_UK/Recovery	Recovery	Heat related	CHH	hyper	CHH_hyper.txt	121807
4	1892901	1893000	Study_5_UK/Recovery	Recovery	Heat related	CHH	hyper	CHH_hyper.txt	121808
4	1896001	1896100	Study_5_UK/Recovery	Recovery	Heat related	CHH	hyper	CHH_hyper.txt	121809
4	1897001	1897200	Study_5_UK/Recovery	Recovery	Heat related	CHH	hyper	CHH_hyper.txt	121810
4	1897601	1897800	Study_5_UK/Recovery	Recovery	Heat related	CHH	hyper	CHH_hyper.txt	121811
4	1898101	1898200	Study_5_UK/Recovery	Recovery	Heat related	CHH	hyper	CHH_hyper.txt	121812
4	1899101	1899200	Study_5_UK/Recovery	Recovery	Heat related	CHH	hyper	CHH_hyper.txt	121813
4	1899201	1899300	Study_5_UK/Recovery	Recovery	Heat related	CHH	hyper	CHH_hyper.txt	121814
4	1899801	1899900	Study_5_UK/Recovery	Recovery	Heat related	CHH	hyper	CHH_hyper.txt	121815
4	1899901	1900000	Study_5_UK/Recovery	Recovery	Heat related	CHH	hyper	CHH_hyper.txt	121816
4	1900001	1900100	Study_5_UK/Recovery	Recovery	Heat related	CHH	hyper	CHH_hyper.txt	121817
4	1900501	1900600	Study_5_UK/Recovery	Recovery	Heat related	CHH	hyper	CHH_hyper.txt	121818
4	1901201	1901300	Study_5_UK/Recovery	Recovery	Heat related	CHH	hyper	CHH_hyper.txt	121819
4	1902101	1902200	Study_5_UK/Recovery	Recovery	Heat related	CHH	hyper	CHH_hyper.txt	121820
4	1905201	1905300	Study_5_UK/Recovery	Recovery	Heat related	CHH	hyper	CHH_hyper.txt	121821
4	1905301	1905400	Study_5_UK/Recovery	Recovery	Heat related	CHH	hyper	CHH_hyper.txt	121822
4	1906401	1906500	Study_5_UK/Recovery	Recovery	Heat related	CHH	hyper	CHH_hyper.txt	121823
4	1906901	1907100	Study_5_UK/Recovery	Recovery	Heat related	CHH	hyper	CHH_hyper.txt	121824
4	1907801	1907900	Study_5_UK/Recovery	Recovery	Heat related	CHH	hyper	CHH_hyper.txt	121825
4	1909401	1909600	Study_5_UK/Recovery	Recovery	Heat related	CHH	hyper	CHH_hyper.txt	121826
4	1910101	1910300	Study_5_UK/Recovery	Recovery	Heat related	CHH	hyper	CHH_hyper.txt	121827
4	1913401	1913500	Study_5_UK/Recovery	Recovery	Heat related	CHH	hyper	CHH_hyper.txt	121828
4	1915701	1915800	Study_5_UK/Recovery	Recovery	Heat related	CHH	hyper	CHH_hyper.txt	121829
4	1915801	1915900	Study_5_UK/Recovery	Recovery	Heat related	CHH	hyper	CHH_hyper.txt	121830
4	1916101	1916200	Study_5_UK/Recovery	Recovery	Heat related	CHH	hyper	CHH_hyper.txt	121831
4	1917901	1918000	Study_5_UK/Recovery	Recovery	Heat related	CHH	hyper	CHH_hyper.txt	121832
4	1918001	1918100	Study_5_UK/Recovery	Recovery	Heat related	CHH	hyper	CHH_hyper.txt	121833
4	1922401	1922500	Study_5_UK/Recovery	Recovery	Heat related	CHH	hyper	CHH_hyper.txt	121834
4	1926201	1926300	Study_5_UK/Recovery	Recovery	Heat related	CHH	hyper	CHH_hyper.txt	121835
4	1926301	1926400	Study_5_UK/Recovery	Recovery	Heat related	CHH	hyper	CHH_hyper.txt	121836
4	1928301	1928500	Study_5_UK/Recovery	Recovery	Heat related	CHH	hyper	CHH_hyper.txt	121837
4	1929101	1929200	Study_5_UK/Recovery	Recovery	Heat related	CHH	hyper	CHH_hyper.txt	121838
4	1929201	1929300	Study_5_UK/Recovery	Recovery	Heat related	CHH	hyper	CHH_hyper.txt	121839
4	1951101	1951200	Study_5_UK/Recovery	Recovery	Heat related	CHH	hyper	CHH_hyper.txt	121840
4	1952901	1953000	Study_5_UK/Recovery	Recovery	Heat related	CHH	hyper	CHH_hyper.txt	121841
4	1953001	1953100	Study_5_UK/Recovery	Recovery	Heat related	CHH	hyper	CHH_hyper.txt	121842
4	1954001	1954100	Study_5_UK/Recovery	Recovery	Heat related	CHH	hyper	CHH_hyper.txt	121843
4	1956401	1956500	Study_5_UK/Recovery	Recovery	Heat related	CHH	hyper	CHH_hyper.txt	121844
4	1957201	1957300	Study_5_UK/Recovery	Recovery	Heat related	CHH	hyper	CHH_hyper.txt	121845
4	1968901	1969000	Study_5_UK/Recovery	Recovery	Heat related	CHH	hyper	CHH_hyper.txt	121846
4	1969001	1969100	Study_5_UK/Recovery	Recovery	Heat related	CHH	hyper	CHH_hyper.txt	121847
4	1969401	1969500	Study_5_UK/Recovery	Recovery	Heat related	CHH	hyper	CHH_hyper.txt	121848
4	1970101	1970200	Study_5_UK/Recovery	Recovery	Heat related	CHH	hyper	CHH_hyper.txt	121849
4	1972201	1972400	Study_5_UK/Recovery	Recovery	Heat related	CHH	hyper	CHH_hyper.txt	121850
4	1973501	1973600	Study_5_UK/Recovery	Recovery	Heat related	CHH	hyper	CHH_hyper.txt	121851
4	1978001	1978100	Study_5_UK/Recovery	Recovery	Heat related	CHH	hyper	CHH_hyper.txt	121852
4	1984001	1984100	Study_5_UK/Recovery	Recovery	Heat related	CHH	hyper	CHH_hyper.txt	121853
4	1990901	1991000	Study_5_UK/Recovery	Recovery	Heat related	CHH	hyper	CHH_hyper.txt	121854
4	1991001	1991100	Study_5_UK/Recovery	Recovery	Heat related	CHH	hyper	CHH_hyper.txt	121855
4	1991101	1991200	Study_5_UK/Recovery	Recovery	Heat related	CHH	hyper	CHH_hyper.txt	121856
4	1992001	1992100	Study_5_UK/Recovery	Recovery	Heat related	CHH	hyper	CHH_hyper.txt	121857
4	1992901	1993000	Study_5_UK/Recovery	Recovery	Heat related	CHH	hyper	CHH_hyper.txt	121858
4	1995401	1995500	Study_5_UK/Recovery	Recovery	Heat related	CHH	hyper	CHH_hyper.txt	121859
4	1995501	1995700	Study_5_UK/Recovery	Recovery	Heat related	CHH	hyper	CHH_hyper.txt	121860
4	1995701	1995900	Study_5_UK/Recovery	Recovery	Heat related	CHH	hyper	CHH_hyper.txt	121861
4	1995901	1996000	Study_5_UK/Recovery	Recovery	Heat related	CHH	hyper	CHH_hyper.txt	121862
4	1996001	1996100	Study_5_UK/Recovery	Recovery	Heat related	CHH	hyper	CHH_hyper.txt	121863
4	1996201	1996300	Study_5_UK/Recovery	Recovery	Heat related	CHH	hyper	CHH_hyper.txt	121864
4	1996401	1996500	Study_5_UK/Recovery	Recovery	Heat related	CHH	hyper	CHH_hyper.txt	121865
4	1996601	1996700	Study_5_UK/Recovery	Recovery	Heat related	CHH	hyper	CHH_hyper.txt	121866
4	1996701	1996800	Study_5_UK/Recovery	Recovery	Heat related	CHH	hyper	CHH_hyper.txt	121867
4	2001401	2001500	Study_5_UK/Recovery	Recovery	Heat related	CHH	hyper	CHH_hyper.txt	121868
4	2007201	2007300	Study_5_UK/Recovery	Recovery	Heat related	CHH	hyper	CHH_hyper.txt	121869
4	2009601	2009700	Study_5_UK/Recovery	Recovery	Heat related	CHH	hyper	CHH_hyper.txt	121870
4	2010101	2010400	Study_5_UK/Recovery	Recovery	Heat related	CHH	hyper	CHH_hyper.txt	121871
4	2011401	2011700	Study_5_UK/Recovery	Recovery	Heat related	CHH	hyper	CHH_hyper.txt	121872
4	2011801	2011900	Study_5_UK/Recovery	Recovery	Heat related	CHH	hyper	CHH_hyper.txt	121873
4	2012101	2012200	Study_5_UK/Recovery	Recovery	Heat related	CHH	hyper	CHH_hyper.txt	121874
4	2014701	2014800	Study_5_UK/Recovery	Recovery	Heat related	CHH	hyper	CHH_hyper.txt	121875
4	2016701	2016800	Study_5_UK/Recovery	Recovery	Heat related	CHH	hyper	CHH_hyper.txt	121876
4	2017001	2017100	Study_5_UK/Recovery	Recovery	Heat related	CHH	hyper	CHH_hyper.txt	121877
4	2018501	2018600	Study_5_UK/Recovery	Recovery	Heat related	CHH	hyper	CHH_hyper.txt	121878
4	2024201	2024300	Study_5_UK/Recovery	Recovery	Heat related	CHH	hyper	CHH_hyper.txt	121879
4	2032101	2032200	Study_5_UK/Recovery	Recovery	Heat related	CHH	hyper	CHH_hyper.txt	121880
4	2039501	2039600	Study_5_UK/Recovery	Recovery	Heat related	CHH	hyper	CHH_hyper.txt	121881
4	2039601	2039800	Study_5_UK/Recovery	Recovery	Heat related	CHH	hyper	CHH_hyper.txt	121882
4	2039801	2040000	Study_5_UK/Recovery	Recovery	Heat related	CHH	hyper	CHH_hyper.txt	121883
4	2041601	2041700	Study_5_UK/Recovery	Recovery	Heat related	CHH	hyper	CHH_hyper.txt	121884
4	2042201	2042400	Study_5_UK/Recovery	Recovery	Heat related	CHH	hyper	CHH_hyper.txt	121885
4	2042401	2042500	Study_5_UK/Recovery	Recovery	Heat related	CHH	hyper	CHH_hyper.txt	121886
4	2043001	2043100	Study_5_UK/Recovery	Recovery	Heat related	CHH	hyper	CHH_hyper.txt	121887
4	2043701	2043800	Study_5_UK/Recovery	Recovery	Heat related	CHH	hyper	CHH_hyper.txt	121888
4	2046201	2046300	Study_5_UK/Recovery	Recovery	Heat related	CHH	hyper	CHH_hyper.txt	121889
4	2048901	2049000	Study_5_UK/Recovery	Recovery	Heat related	CHH	hyper	CHH_hyper.txt	121890
4	2049001	2049200	Study_5_UK/Recovery	Recovery	Heat related	CHH	hyper	CHH_hyper.txt	121891
4	2051301	2051400	Study_5_UK/Recovery	Recovery	Heat related	CHH	hyper	CHH_hyper.txt	121892
4	2057501	2057600	Study_5_UK/Recovery	Recovery	Heat related	CHH	hyper	CHH_hyper.txt	121893
4	2058101	2058400	Study_5_UK/Recovery	Recovery	Heat related	CHH	hyper	CHH_hyper.txt	121894
4	2058501	2058600	Study_5_UK/Recovery	Recovery	Heat related	CHH	hyper	CHH_hyper.txt	121895
4	2059201	2059300	Study_5_UK/Recovery	Recovery	Heat related	CHH	hyper	CHH_hyper.txt	121896
4	2059601	2059800	Study_5_UK/Recovery	Recovery	Heat related	CHH	hyper	CHH_hyper.txt	121897
4	2059801	2059900	Study_5_UK/Recovery	Recovery	Heat related	CHH	hyper	CHH_hyper.txt	121898
4	2060101	2060300	Study_5_UK/Recovery	Recovery	Heat related	CHH	hyper	CHH_hyper.txt	121899
4	2060601	2060700	Study_5_UK/Recovery	Recovery	Heat related	CHH	hyper	CHH_hyper.txt	121900
4	2061501	2061600	Study_5_UK/Recovery	Recovery	Heat related	CHH	hyper	CHH_hyper.txt	121901
4	2062101	2062200	Study_5_UK/Recovery	Recovery	Heat related	CHH	hyper	CHH_hyper.txt	121902
4	2070101	2070200	Study_5_UK/Recovery	Recovery	Heat related	CHH	hyper	CHH_hyper.txt	121903
4	2070501	2070600	Study_5_UK/Recovery	Recovery	Heat related	CHH	hyper	CHH_hyper.txt	121904
4	2070601	2070700	Study_5_UK/Recovery	Recovery	Heat related	CHH	hyper	CHH_hyper.txt	121905
4	2070701	2070800	Study_5_UK/Recovery	Recovery	Heat related	CHH	hyper	CHH_hyper.txt	121906
4	2070801	2070900	Study_5_UK/Recovery	Recovery	Heat related	CHH	hyper	CHH_hyper.txt	121907
4	2070901	2071000	Study_5_UK/Recovery	Recovery	Heat related	CHH	hyper	CHH_hyper.txt	121908
4	2071201	2071300	Study_5_UK/Recovery	Recovery	Heat related	CHH	hyper	CHH_hyper.txt	121909
4	2071901	2072000	Study_5_UK/Recovery	Recovery	Heat related	CHH	hyper	CHH_hyper.txt	121910
4	2073701	2073800	Study_5_UK/Recovery	Recovery	Heat related	CHH	hyper	CHH_hyper.txt	121911
4	2074301	2074500	Study_5_UK/Recovery	Recovery	Heat related	CHH	hyper	CHH_hyper.txt	121912
4	2075601	2075700	Study_5_UK/Recovery	Recovery	Heat related	CHH	hyper	CHH_hyper.txt	121913
4	2075901	2076000	Study_5_UK/Recovery	Recovery	Heat related	CHH	hyper	CHH_hyper.txt	121914
4	2076801	2076900	Study_5_UK/Recovery	Recovery	Heat related	CHH	hyper	CHH_hyper.txt	121915
4	2076901	2077000	Study_5_UK/Recovery	Recovery	Heat related	CHH	hyper	CHH_hyper.txt	121916
4	2080301	2080400	Study_5_UK/Recovery	Recovery	Heat related	CHH	hyper	CHH_hyper.txt	121917
4	2080501	2080600	Study_5_UK/Recovery	Recovery	Heat related	CHH	hyper	CHH_hyper.txt	121918
4	2081101	2081200	Study_5_UK/Recovery	Recovery	Heat related	CHH	hyper	CHH_hyper.txt	121919
4	2081201	2081300	Study_5_UK/Recovery	Recovery	Heat related	CHH	hyper	CHH_hyper.txt	121920
4	2082001	2082100	Study_5_UK/Recovery	Recovery	Heat related	CHH	hyper	CHH_hyper.txt	121921
4	2085401	2085500	Study_5_UK/Recovery	Recovery	Heat related	CHH	hyper	CHH_hyper.txt	121922
4	2087001	2087100	Study_5_UK/Recovery	Recovery	Heat related	CHH	hyper	CHH_hyper.txt	121923
4	2092701	2092800	Study_5_UK/Recovery	Recovery	Heat related	CHH	hyper	CHH_hyper.txt	121924
4	2093301	2093400	Study_5_UK/Recovery	Recovery	Heat related	CHH	hyper	CHH_hyper.txt	121925
4	2093401	2093500	Study_5_UK/Recovery	Recovery	Heat related	CHH	hyper	CHH_hyper.txt	121926
4	2094501	2094600	Study_5_UK/Recovery	Recovery	Heat related	CHH	hyper	CHH_hyper.txt	121927
4	2094601	2094800	Study_5_UK/Recovery	Recovery	Heat related	CHH	hyper	CHH_hyper.txt	121928
4	2096101	2096300	Study_5_UK/Recovery	Recovery	Heat related	CHH	hyper	CHH_hyper.txt	121929
4	2096301	2096400	Study_5_UK/Recovery	Recovery	Heat related	CHH	hyper	CHH_hyper.txt	121930
4	2097901	2098000	Study_5_UK/Recovery	Recovery	Heat related	CHH	hyper	CHH_hyper.txt	121931
4	2103801	2104000	Study_5_UK/Recovery	Recovery	Heat related	CHH	hyper	CHH_hyper.txt	121932
4	2106501	2106900	Study_5_UK/Recovery	Recovery	Heat related	CHH	hyper	CHH_hyper.txt	121933
4	2108001	2108100	Study_5_UK/Recovery	Recovery	Heat related	CHH	hyper	CHH_hyper.txt	121934
4	2108501	2108700	Study_5_UK/Recovery	Recovery	Heat related	CHH	hyper	CHH_hyper.txt	121935
4	2109901	2110000	Study_5_UK/Recovery	Recovery	Heat related	CHH	hyper	CHH_hyper.txt	121936
4	2110201	2110300	Study_5_UK/Recovery	Recovery	Heat related	CHH	hyper	CHH_hyper.txt	121937
4	2111601	2111700	Study_5_UK/Recovery	Recovery	Heat related	CHH	hyper	CHH_hyper.txt	121938
4	2112101	2112300	Study_5_UK/Recovery	Recovery	Heat related	CHH	hyper	CHH_hyper.txt	121939
4	2121301	2121400	Study_5_UK/Recovery	Recovery	Heat related	CHH	hyper	CHH_hyper.txt	121940
4	2138301	2138400	Study_5_UK/Recovery	Recovery	Heat related	CHH	hyper	CHH_hyper.txt	121941
4	2138601	2138700	Study_5_UK/Recovery	Recovery	Heat related	CHH	hyper	CHH_hyper.txt	121942
4	2139001	2139100	Study_5_UK/Recovery	Recovery	Heat related	CHH	hyper	CHH_hyper.txt	121943
4	2139601	2139700	Study_5_UK/Recovery	Recovery	Heat related	CHH	hyper	CHH_hyper.txt	121944
4	2145201	2145300	Study_5_UK/Recovery	Recovery	Heat related	CHH	hyper	CHH_hyper.txt	121945
4	2145801	2145900	Study_5_UK/Recovery	Recovery	Heat related	CHH	hyper	CHH_hyper.txt	121946
4	2146401	2146500	Study_5_UK/Recovery	Recovery	Heat related	CHH	hyper	CHH_hyper.txt	121947
4	2150401	2150500	Study_5_UK/Recovery	Recovery	Heat related	CHH	hyper	CHH_hyper.txt	121948
4	2151701	2151800	Study_5_UK/Recovery	Recovery	Heat related	CHH	hyper	CHH_hyper.txt	121949
4	2152101	2152200	Study_5_UK/Recovery	Recovery	Heat related	CHH	hyper	CHH_hyper.txt	121950
4	2153901	2154000	Study_5_UK/Recovery	Recovery	Heat related	CHH	hyper	CHH_hyper.txt	121951
4	2157101	2157200	Study_5_UK/Recovery	Recovery	Heat related	CHH	hyper	CHH_hyper.txt	121952
4	2157301	2157500	Study_5_UK/Recovery	Recovery	Heat related	CHH	hyper	CHH_hyper.txt	121953
4	2157901	2158000	Study_5_UK/Recovery	Recovery	Heat related	CHH	hyper	CHH_hyper.txt	121954
4	2158301	2158400	Study_5_UK/Recovery	Recovery	Heat related	CHH	hyper	CHH_hyper.txt	121955
4	2162501	2162600	Study_5_UK/Recovery	Recovery	Heat related	CHH	hyper	CHH_hyper.txt	121956
4	2162701	2162800	Study_5_UK/Recovery	Recovery	Heat related	CHH	hyper	CHH_hyper.txt	121957
4	2163801	2163900	Study_5_UK/Recovery	Recovery	Heat related	CHH	hyper	CHH_hyper.txt	121958
4	2163901	2164000	Study_5_UK/Recovery	Recovery	Heat related	CHH	hyper	CHH_hyper.txt	121959
4	2165401	2165500	Study_5_UK/Recovery	Recovery	Heat related	CHH	hyper	CHH_hyper.txt	121960
4	2169801	2169900	Study_5_UK/Recovery	Recovery	Heat related	CHH	hyper	CHH_hyper.txt	121961
4	2172001	2172100	Study_5_UK/Recovery	Recovery	Heat related	CHH	hyper	CHH_hyper.txt	121962
4	2172201	2172300	Study_5_UK/Recovery	Recovery	Heat related	CHH	hyper	CHH_hyper.txt	121963
4	2173901	2174100	Study_5_UK/Recovery	Recovery	Heat related	CHH	hyper	CHH_hyper.txt	121964
4	2175901	2176000	Study_5_UK/Recovery	Recovery	Heat related	CHH	hyper	CHH_hyper.txt	121965
4	2176201	2176300	Study_5_UK/Recovery	Recovery	Heat related	CHH	hyper	CHH_hyper.txt	121966
4	2178201	2178300	Study_5_UK/Recovery	Recovery	Heat related	CHH	hyper	CHH_hyper.txt	121967
4	2180401	2180500	Study_5_UK/Recovery	Recovery	Heat related	CHH	hyper	CHH_hyper.txt	121968
4	2190501	2190600	Study_5_UK/Recovery	Recovery	Heat related	CHH	hyper	CHH_hyper.txt	121969
4	2192701	2192800	Study_5_UK/Recovery	Recovery	Heat related	CHH	hyper	CHH_hyper.txt	121970
4	2193901	2194000	Study_5_UK/Recovery	Recovery	Heat related	CHH	hyper	CHH_hyper.txt	121971
4	2196901	2197100	Study_5_UK/Recovery	Recovery	Heat related	CHH	hyper	CHH_hyper.txt	121972
4	2197201	2197400	Study_5_UK/Recovery	Recovery	Heat related	CHH	hyper	CHH_hyper.txt	121973
4	2197801	2197900	Study_5_UK/Recovery	Recovery	Heat related	CHH	hyper	CHH_hyper.txt	121974
4	2198001	2198100	Study_5_UK/Recovery	Recovery	Heat related	CHH	hyper	CHH_hyper.txt	121975
4	2198701	2198800	Study_5_UK/Recovery	Recovery	Heat related	CHH	hyper	CHH_hyper.txt	121976
4	2210501	2210600	Study_5_UK/Recovery	Recovery	Heat related	CHH	hyper	CHH_hyper.txt	121977
4	2213601	2213700	Study_5_UK/Recovery	Recovery	Heat related	CHH	hyper	CHH_hyper.txt	121978
4	2222301	2222400	Study_5_UK/Recovery	Recovery	Heat related	CHH	hyper	CHH_hyper.txt	121979
4	2222701	2222800	Study_5_UK/Recovery	Recovery	Heat related	CHH	hyper	CHH_hyper.txt	121980
4	2222901	2223000	Study_5_UK/Recovery	Recovery	Heat related	CHH	hyper	CHH_hyper.txt	121981
4	2236801	2237000	Study_5_UK/Recovery	Recovery	Heat related	CHH	hyper	CHH_hyper.txt	121982
4	2244801	2244900	Study_5_UK/Recovery	Recovery	Heat related	CHH	hyper	CHH_hyper.txt	121983
4	2245201	2245400	Study_5_UK/Recovery	Recovery	Heat related	CHH	hyper	CHH_hyper.txt	121984
4	2250701	2250800	Study_5_UK/Recovery	Recovery	Heat related	CHH	hyper	CHH_hyper.txt	121985
4	2254601	2254700	Study_5_UK/Recovery	Recovery	Heat related	CHH	hyper	CHH_hyper.txt	121986
4	2256701	2256800	Study_5_UK/Recovery	Recovery	Heat related	CHH	hyper	CHH_hyper.txt	121987
4	2257001	2257100	Study_5_UK/Recovery	Recovery	Heat related	CHH	hyper	CHH_hyper.txt	121988
4	2258001	2258100	Study_5_UK/Recovery	Recovery	Heat related	CHH	hyper	CHH_hyper.txt	121989
4	2273101	2273200	Study_5_UK/Recovery	Recovery	Heat related	CHH	hyper	CHH_hyper.txt	121990
4	2275501	2275600	Study_5_UK/Recovery	Recovery	Heat related	CHH	hyper	CHH_hyper.txt	121991
4	2297401	2297500	Study_5_UK/Recovery	Recovery	Heat related	CHH	hyper	CHH_hyper.txt	121992
4	2297701	2297900	Study_5_UK/Recovery	Recovery	Heat related	CHH	hyper	CHH_hyper.txt	121993
4	2298001	2298200	Study_5_UK/Recovery	Recovery	Heat related	CHH	hyper	CHH_hyper.txt	121994
4	2300101	2300200	Study_5_UK/Recovery	Recovery	Heat related	CHH	hyper	CHH_hyper.txt	121995
4	2303101	2303300	Study_5_UK/Recovery	Recovery	Heat related	CHH	hyper	CHH_hyper.txt	121996
4	2306401	2306500	Study_5_UK/Recovery	Recovery	Heat related	CHH	hyper	CHH_hyper.txt	121997
4	2308101	2308200	Study_5_UK/Recovery	Recovery	Heat related	CHH	hyper	CHH_hyper.txt	121998
4	2309001	2309100	Study_5_UK/Recovery	Recovery	Heat related	CHH	hyper	CHH_hyper.txt	121999
4	2311401	2311500	Study_5_UK/Recovery	Recovery	Heat related	CHH	hyper	CHH_hyper.txt	122000
4	2313201	2313400	Study_5_UK/Recovery	Recovery	Heat related	CHH	hyper	CHH_hyper.txt	122001
4	2334001	2334100	Study_5_UK/Recovery	Recovery	Heat related	CHH	hyper	CHH_hyper.txt	122002
4	2334101	2334200	Study_5_UK/Recovery	Recovery	Heat related	CHH	hyper	CHH_hyper.txt	122003
4	2340601	2340700	Study_5_UK/Recovery	Recovery	Heat related	CHH	hyper	CHH_hyper.txt	122004
4	2340701	2340800	Study_5_UK/Recovery	Recovery	Heat related	CHH	hyper	CHH_hyper.txt	122005
4	2341101	2341200	Study_5_UK/Recovery	Recovery	Heat related	CHH	hyper	CHH_hyper.txt	122006
4	2348101	2348200	Study_5_UK/Recovery	Recovery	Heat related	CHH	hyper	CHH_hyper.txt	122007
4	2348601	2348700	Study_5_UK/Recovery	Recovery	Heat related	CHH	hyper	CHH_hyper.txt	122008
4	2349501	2349600	Study_5_UK/Recovery	Recovery	Heat related	CHH	hyper	CHH_hyper.txt	122009
4	2398701	2398800	Study_5_UK/Recovery	Recovery	Heat related	CHH	hyper	CHH_hyper.txt	122010
4	2410501	2410600	Study_5_UK/Recovery	Recovery	Heat related	CHH	hyper	CHH_hyper.txt	122011
4	2443601	2443900	Study_5_UK/Recovery	Recovery	Heat related	CHH	hyper	CHH_hyper.txt	122012
4	2468101	2468200	Study_5_UK/Recovery	Recovery	Heat related	CHH	hyper	CHH_hyper.txt	122013
4	2469301	2469400	Study_5_UK/Recovery	Recovery	Heat related	CHH	hyper	CHH_hyper.txt	122014
4	2469401	2469600	Study_5_UK/Recovery	Recovery	Heat related	CHH	hyper	CHH_hyper.txt	122015
4	2471201	2471400	Study_5_UK/Recovery	Recovery	Heat related	CHH	hyper	CHH_hyper.txt	122016
4	2521501	2521600	Study_5_UK/Recovery	Recovery	Heat related	CHH	hyper	CHH_hyper.txt	122017
4	2570601	2570700	Study_5_UK/Recovery	Recovery	Heat related	CHH	hyper	CHH_hyper.txt	122018
4	2582801	2583000	Study_5_UK/Recovery	Recovery	Heat related	CHH	hyper	CHH_hyper.txt	122019
4	2596701	2596800	Study_5_UK/Recovery	Recovery	Heat related	CHH	hyper	CHH_hyper.txt	122020
4	2607301	2607400	Study_5_UK/Recovery	Recovery	Heat related	CHH	hyper	CHH_hyper.txt	122021
4	2607401	2607500	Study_5_UK/Recovery	Recovery	Heat related	CHH	hyper	CHH_hyper.txt	122022
4	2614201	2614300	Study_5_UK/Recovery	Recovery	Heat related	CHH	hyper	CHH_hyper.txt	122023
4	2618001	2618100	Study_5_UK/Recovery	Recovery	Heat related	CHH	hyper	CHH_hyper.txt	122024
4	2621201	2621400	Study_5_UK/Recovery	Recovery	Heat related	CHH	hyper	CHH_hyper.txt	122025
4	2640501	2640600	Study_5_UK/Recovery	Recovery	Heat related	CHH	hyper	CHH_hyper.txt	122026
4	2642601	2642800	Study_5_UK/Recovery	Recovery	Heat related	CHH	hyper	CHH_hyper.txt	122027
4	2643401	2643500	Study_5_UK/Recovery	Recovery	Heat related	CHH	hyper	CHH_hyper.txt	122028
4	2645501	2645700	Study_5_UK/Recovery	Recovery	Heat related	CHH	hyper	CHH_hyper.txt	122029
4	2646201	2646400	Study_5_UK/Recovery	Recovery	Heat related	CHH	hyper	CHH_hyper.txt	122030
4	2646501	2646600	Study_5_UK/Recovery	Recovery	Heat related	CHH	hyper	CHH_hyper.txt	122031
4	2647701	2647800	Study_5_UK/Recovery	Recovery	Heat related	CHH	hyper	CHH_hyper.txt	122032
4	2654401	2654500	Study_5_UK/Recovery	Recovery	Heat related	CHH	hyper	CHH_hyper.txt	122033
4	2654901	2655000	Study_5_UK/Recovery	Recovery	Heat related	CHH	hyper	CHH_hyper.txt	122034
4	2667401	2667500	Study_5_UK/Recovery	Recovery	Heat related	CHH	hyper	CHH_hyper.txt	122035
4	2690301	2690400	Study_5_UK/Recovery	Recovery	Heat related	CHH	hyper	CHH_hyper.txt	122036
4	2702201	2702300	Study_5_UK/Recovery	Recovery	Heat related	CHH	hyper	CHH_hyper.txt	122037
4	2731901	2732000	Study_5_UK/Recovery	Recovery	Heat related	CHH	hyper	CHH_hyper.txt	122038
4	2732001	2732100	Study_5_UK/Recovery	Recovery	Heat related	CHH	hyper	CHH_hyper.txt	122039
4	2732501	2732600	Study_5_UK/Recovery	Recovery	Heat related	CHH	hyper	CHH_hyper.txt	122040
4	2732701	2732800	Study_5_UK/Recovery	Recovery	Heat related	CHH	hyper	CHH_hyper.txt	122041
4	2763301	2763400	Study_5_UK/Recovery	Recovery	Heat related	CHH	hyper	CHH_hyper.txt	122042
4	2770201	2770300	Study_5_UK/Recovery	Recovery	Heat related	CHH	hyper	CHH_hyper.txt	122043
4	2773901	2774000	Study_5_UK/Recovery	Recovery	Heat related	CHH	hyper	CHH_hyper.txt	122044
4	2784201	2784300	Study_5_UK/Recovery	Recovery	Heat related	CHH	hyper	CHH_hyper.txt	122045
4	2784401	2784500	Study_5_UK/Recovery	Recovery	Heat related	CHH	hyper	CHH_hyper.txt	122046
4	2784701	2784800	Study_5_UK/Recovery	Recovery	Heat related	CHH	hyper	CHH_hyper.txt	122047
4	2785501	2785800	Study_5_UK/Recovery	Recovery	Heat related	CHH	hyper	CHH_hyper.txt	122048
4	2787401	2787500	Study_5_UK/Recovery	Recovery	Heat related	CHH	hyper	CHH_hyper.txt	122049
4	2787501	2787600	Study_5_UK/Recovery	Recovery	Heat related	CHH	hyper	CHH_hyper.txt	122050
4	2788001	2788200	Study_5_UK/Recovery	Recovery	Heat related	CHH	hyper	CHH_hyper.txt	122051
4	2788401	2788600	Study_5_UK/Recovery	Recovery	Heat related	CHH	hyper	CHH_hyper.txt	122052
4	2788801	2788900	Study_5_UK/Recovery	Recovery	Heat related	CHH	hyper	CHH_hyper.txt	122053
4	2789901	2790000	Study_5_UK/Recovery	Recovery	Heat related	CHH	hyper	CHH_hyper.txt	122054
4	2791101	2791200	Study_5_UK/Recovery	Recovery	Heat related	CHH	hyper	CHH_hyper.txt	122055
4	2791201	2791300	Study_5_UK/Recovery	Recovery	Heat related	CHH	hyper	CHH_hyper.txt	122056
4	2802801	2802900	Study_5_UK/Recovery	Recovery	Heat related	CHH	hyper	CHH_hyper.txt	122057
4	2810301	2810400	Study_5_UK/Recovery	Recovery	Heat related	CHH	hyper	CHH_hyper.txt	122058
4	2813701	2813800	Study_5_UK/Recovery	Recovery	Heat related	CHH	hyper	CHH_hyper.txt	122059
4	2813801	2813900	Study_5_UK/Recovery	Recovery	Heat related	CHH	hyper	CHH_hyper.txt	122060
4	2814001	2814200	Study_5_UK/Recovery	Recovery	Heat related	CHH	hyper	CHH_hyper.txt	122061
4	2823701	2823900	Study_5_UK/Recovery	Recovery	Heat related	CHH	hyper	CHH_hyper.txt	122062
4	2823901	2824100	Study_5_UK/Recovery	Recovery	Heat related	CHH	hyper	CHH_hyper.txt	122063
4	2824601	2824700	Study_5_UK/Recovery	Recovery	Heat related	CHH	hyper	CHH_hyper.txt	122064
4	2824901	2825200	Study_5_UK/Recovery	Recovery	Heat related	CHH	hyper	CHH_hyper.txt	122065
4	2829001	2829300	Study_5_UK/Recovery	Recovery	Heat related	CHH	hyper	CHH_hyper.txt	122066
4	2830901	2831000	Study_5_UK/Recovery	Recovery	Heat related	CHH	hyper	CHH_hyper.txt	122067
4	2832801	2832900	Study_5_UK/Recovery	Recovery	Heat related	CHH	hyper	CHH_hyper.txt	122068
4	2835701	2835900	Study_5_UK/Recovery	Recovery	Heat related	CHH	hyper	CHH_hyper.txt	122069
4	2836001	2836300	Study_5_UK/Recovery	Recovery	Heat related	CHH	hyper	CHH_hyper.txt	122070
4	2837101	2837300	Study_5_UK/Recovery	Recovery	Heat related	CHH	hyper	CHH_hyper.txt	122071
4	2837301	2837400	Study_5_UK/Recovery	Recovery	Heat related	CHH	hyper	CHH_hyper.txt	122072
4	2838101	2838200	Study_5_UK/Recovery	Recovery	Heat related	CHH	hyper	CHH_hyper.txt	122073
4	2838301	2838400	Study_5_UK/Recovery	Recovery	Heat related	CHH	hyper	CHH_hyper.txt	122074
4	2840301	2840500	Study_5_UK/Recovery	Recovery	Heat related	CHH	hyper	CHH_hyper.txt	122075
4	2846101	2846200	Study_5_UK/Recovery	Recovery	Heat related	CHH	hyper	CHH_hyper.txt	122076
4	2848301	2848400	Study_5_UK/Recovery	Recovery	Heat related	CHH	hyper	CHH_hyper.txt	122077
4	2851601	2851700	Study_5_UK/Recovery	Recovery	Heat related	CHH	hyper	CHH_hyper.txt	122078
4	2851701	2851800	Study_5_UK/Recovery	Recovery	Heat related	CHH	hyper	CHH_hyper.txt	122079
4	2851901	2852000	Study_5_UK/Recovery	Recovery	Heat related	CHH	hyper	CHH_hyper.txt	122080
4	2852801	2852900	Study_5_UK/Recovery	Recovery	Heat related	CHH	hyper	CHH_hyper.txt	122081
4	2854601	2854700	Study_5_UK/Recovery	Recovery	Heat related	CHH	hyper	CHH_hyper.txt	122082
4	2855301	2855400	Study_5_UK/Recovery	Recovery	Heat related	CHH	hyper	CHH_hyper.txt	122083
4	2855601	2855700	Study_5_UK/Recovery	Recovery	Heat related	CHH	hyper	CHH_hyper.txt	122084
4	2855801	2856000	Study_5_UK/Recovery	Recovery	Heat related	CHH	hyper	CHH_hyper.txt	122085
4	2856701	2856800	Study_5_UK/Recovery	Recovery	Heat related	CHH	hyper	CHH_hyper.txt	122086
4	2857501	2857800	Study_5_UK/Recovery	Recovery	Heat related	CHH	hyper	CHH_hyper.txt	122087
4	2858201	2858400	Study_5_UK/Recovery	Recovery	Heat related	CHH	hyper	CHH_hyper.txt	122088
4	2859001	2859100	Study_5_UK/Recovery	Recovery	Heat related	CHH	hyper	CHH_hyper.txt	122089
4	2860501	2860700	Study_5_UK/Recovery	Recovery	Heat related	CHH	hyper	CHH_hyper.txt	122090
4	2861301	2861400	Study_5_UK/Recovery	Recovery	Heat related	CHH	hyper	CHH_hyper.txt	122091
4	2863801	2863900	Study_5_UK/Recovery	Recovery	Heat related	CHH	hyper	CHH_hyper.txt	122092
4	2864601	2864700	Study_5_UK/Recovery	Recovery	Heat related	CHH	hyper	CHH_hyper.txt	122093
4	2865101	2865200	Study_5_UK/Recovery	Recovery	Heat related	CHH	hyper	CHH_hyper.txt	122094
4	2865801	2866000	Study_5_UK/Recovery	Recovery	Heat related	CHH	hyper	CHH_hyper.txt	122095
4	2866001	2866100	Study_5_UK/Recovery	Recovery	Heat related	CHH	hyper	CHH_hyper.txt	122096
4	2866201	2866300	Study_5_UK/Recovery	Recovery	Heat related	CHH	hyper	CHH_hyper.txt	122097
4	2867901	2868000	Study_5_UK/Recovery	Recovery	Heat related	CHH	hyper	CHH_hyper.txt	122098
4	2868301	2868400	Study_5_UK/Recovery	Recovery	Heat related	CHH	hyper	CHH_hyper.txt	122099
4	2868801	2868900	Study_5_UK/Recovery	Recovery	Heat related	CHH	hyper	CHH_hyper.txt	122100
4	2868901	2869000	Study_5_UK/Recovery	Recovery	Heat related	CHH	hyper	CHH_hyper.txt	122101
4	2871701	2871800	Study_5_UK/Recovery	Recovery	Heat related	CHH	hyper	CHH_hyper.txt	122102
4	2874001	2874100	Study_5_UK/Recovery	Recovery	Heat related	CHH	hyper	CHH_hyper.txt	122103
4	2874101	2874200	Study_5_UK/Recovery	Recovery	Heat related	CHH	hyper	CHH_hyper.txt	122104
4	2883101	2883200	Study_5_UK/Recovery	Recovery	Heat related	CHH	hyper	CHH_hyper.txt	122105
4	2883301	2883400	Study_5_UK/Recovery	Recovery	Heat related	CHH	hyper	CHH_hyper.txt	122106
4	2885601	2885700	Study_5_UK/Recovery	Recovery	Heat related	CHH	hyper	CHH_hyper.txt	122107
4	2885801	2886100	Study_5_UK/Recovery	Recovery	Heat related	CHH	hyper	CHH_hyper.txt	122108
4	2888001	2888100	Study_5_UK/Recovery	Recovery	Heat related	CHH	hyper	CHH_hyper.txt	122109
4	2888101	2888400	Study_5_UK/Recovery	Recovery	Heat related	CHH	hyper	CHH_hyper.txt	122110
4	2888501	2888600	Study_5_UK/Recovery	Recovery	Heat related	CHH	hyper	CHH_hyper.txt	122111
4	2890701	2890900	Study_5_UK/Recovery	Recovery	Heat related	CHH	hyper	CHH_hyper.txt	122112
4	2893501	2893600	Study_5_UK/Recovery	Recovery	Heat related	CHH	hyper	CHH_hyper.txt	122113
4	2898401	2898500	Study_5_UK/Recovery	Recovery	Heat related	CHH	hyper	CHH_hyper.txt	122114
4	2900901	2901000	Study_5_UK/Recovery	Recovery	Heat related	CHH	hyper	CHH_hyper.txt	122115
4	2901201	2901300	Study_5_UK/Recovery	Recovery	Heat related	CHH	hyper	CHH_hyper.txt	122116
4	2902301	2902400	Study_5_UK/Recovery	Recovery	Heat related	CHH	hyper	CHH_hyper.txt	122117
4	2903201	2903300	Study_5_UK/Recovery	Recovery	Heat related	CHH	hyper	CHH_hyper.txt	122118
4	2903501	2903600	Study_5_UK/Recovery	Recovery	Heat related	CHH	hyper	CHH_hyper.txt	122119
4	2905901	2906000	Study_5_UK/Recovery	Recovery	Heat related	CHH	hyper	CHH_hyper.txt	122120
4	2912001	2912400	Study_5_UK/Recovery	Recovery	Heat related	CHH	hyper	CHH_hyper.txt	122121
4	2912401	2912700	Study_5_UK/Recovery	Recovery	Heat related	CHH	hyper	CHH_hyper.txt	122122
4	2913101	2913200	Study_5_UK/Recovery	Recovery	Heat related	CHH	hyper	CHH_hyper.txt	122123
4	2913401	2913500	Study_5_UK/Recovery	Recovery	Heat related	CHH	hyper	CHH_hyper.txt	122124
4	2913601	2913700	Study_5_UK/Recovery	Recovery	Heat related	CHH	hyper	CHH_hyper.txt	122125
4	2913801	2914000	Study_5_UK/Recovery	Recovery	Heat related	CHH	hyper	CHH_hyper.txt	122126
4	2915701	2915800	Study_5_UK/Recovery	Recovery	Heat related	CHH	hyper	CHH_hyper.txt	122127
4	2916401	2916500	Study_5_UK/Recovery	Recovery	Heat related	CHH	hyper	CHH_hyper.txt	122128
4	2917201	2917300	Study_5_UK/Recovery	Recovery	Heat related	CHH	hyper	CHH_hyper.txt	122129
4	2917801	2917900	Study_5_UK/Recovery	Recovery	Heat related	CHH	hyper	CHH_hyper.txt	122130
4	2920901	2921000	Study_5_UK/Recovery	Recovery	Heat related	CHH	hyper	CHH_hyper.txt	122131
4	2922801	2922900	Study_5_UK/Recovery	Recovery	Heat related	CHH	hyper	CHH_hyper.txt	122132
4	2923201	2923300	Study_5_UK/Recovery	Recovery	Heat related	CHH	hyper	CHH_hyper.txt	122133
4	2923401	2923500	Study_5_UK/Recovery	Recovery	Heat related	CHH	hyper	CHH_hyper.txt	122134
4	2928101	2928200	Study_5_UK/Recovery	Recovery	Heat related	CHH	hyper	CHH_hyper.txt	122135
4	2928201	2928300	Study_5_UK/Recovery	Recovery	Heat related	CHH	hyper	CHH_hyper.txt	122136
4	2928301	2928400	Study_5_UK/Recovery	Recovery	Heat related	CHH	hyper	CHH_hyper.txt	122137
4	2928601	2928800	Study_5_UK/Recovery	Recovery	Heat related	CHH	hyper	CHH_hyper.txt	122138
4	2930101	2930200	Study_5_UK/Recovery	Recovery	Heat related	CHH	hyper	CHH_hyper.txt	122139
4	2931101	2931300	Study_5_UK/Recovery	Recovery	Heat related	CHH	hyper	CHH_hyper.txt	122140
4	2933301	2933400	Study_5_UK/Recovery	Recovery	Heat related	CHH	hyper	CHH_hyper.txt	122141
4	2933401	2934000	Study_5_UK/Recovery	Recovery	Heat related	CHH	hyper	CHH_hyper.txt	122142
4	2934001	2934200	Study_5_UK/Recovery	Recovery	Heat related	CHH	hyper	CHH_hyper.txt	122143
4	2934301	2934400	Study_5_UK/Recovery	Recovery	Heat related	CHH	hyper	CHH_hyper.txt	122144
4	2934401	2934600	Study_5_UK/Recovery	Recovery	Heat related	CHH	hyper	CHH_hyper.txt	122145
4	2934601	2934800	Study_5_UK/Recovery	Recovery	Heat related	CHH	hyper	CHH_hyper.txt	122146
4	2936401	2936500	Study_5_UK/Recovery	Recovery	Heat related	CHH	hyper	CHH_hyper.txt	122147
4	2939801	2939900	Study_5_UK/Recovery	Recovery	Heat related	CHH	hyper	CHH_hyper.txt	122148
4	2939901	2940000	Study_5_UK/Recovery	Recovery	Heat related	CHH	hyper	CHH_hyper.txt	122149
4	2940201	2940300	Study_5_UK/Recovery	Recovery	Heat related	CHH	hyper	CHH_hyper.txt	122150
4	2940601	2940700	Study_5_UK/Recovery	Recovery	Heat related	CHH	hyper	CHH_hyper.txt	122151
4	2942501	2942600	Study_5_UK/Recovery	Recovery	Heat related	CHH	hyper	CHH_hyper.txt	122152
4	2945201	2945300	Study_5_UK/Recovery	Recovery	Heat related	CHH	hyper	CHH_hyper.txt	122153
4	2945301	2945400	Study_5_UK/Recovery	Recovery	Heat related	CHH	hyper	CHH_hyper.txt	122154
4	2946201	2946300	Study_5_UK/Recovery	Recovery	Heat related	CHH	hyper	CHH_hyper.txt	122155
4	2946301	2946400	Study_5_UK/Recovery	Recovery	Heat related	CHH	hyper	CHH_hyper.txt	122156
4	2946401	2946500	Study_5_UK/Recovery	Recovery	Heat related	CHH	hyper	CHH_hyper.txt	122157
4	2946901	2947000	Study_5_UK/Recovery	Recovery	Heat related	CHH	hyper	CHH_hyper.txt	122158
4	2947601	2947700	Study_5_UK/Recovery	Recovery	Heat related	CHH	hyper	CHH_hyper.txt	122159
4	2948101	2948200	Study_5_UK/Recovery	Recovery	Heat related	CHH	hyper	CHH_hyper.txt	122160
4	2948201	2948300	Study_5_UK/Recovery	Recovery	Heat related	CHH	hyper	CHH_hyper.txt	122161
4	2948301	2948400	Study_5_UK/Recovery	Recovery	Heat related	CHH	hyper	CHH_hyper.txt	122162
4	2948501	2948600	Study_5_UK/Recovery	Recovery	Heat related	CHH	hyper	CHH_hyper.txt	122163
4	2948701	2948800	Study_5_UK/Recovery	Recovery	Heat related	CHH	hyper	CHH_hyper.txt	122164
4	2950601	2951000	Study_5_UK/Recovery	Recovery	Heat related	CHH	hyper	CHH_hyper.txt	122165
4	2952801	2952900	Study_5_UK/Recovery	Recovery	Heat related	CHH	hyper	CHH_hyper.txt	122166
4	2952901	2953000	Study_5_UK/Recovery	Recovery	Heat related	CHH	hyper	CHH_hyper.txt	122167
4	2953301	2953500	Study_5_UK/Recovery	Recovery	Heat related	CHH	hyper	CHH_hyper.txt	122168
4	2953701	2953800	Study_5_UK/Recovery	Recovery	Heat related	CHH	hyper	CHH_hyper.txt	122169
4	2954001	2954200	Study_5_UK/Recovery	Recovery	Heat related	CHH	hyper	CHH_hyper.txt	122170
4	2954401	2954500	Study_5_UK/Recovery	Recovery	Heat related	CHH	hyper	CHH_hyper.txt	122171
4	2954501	2954600	Study_5_UK/Recovery	Recovery	Heat related	CHH	hyper	CHH_hyper.txt	122172
4	2955001	2955100	Study_5_UK/Recovery	Recovery	Heat related	CHH	hyper	CHH_hyper.txt	122173
4	2957401	2957600	Study_5_UK/Recovery	Recovery	Heat related	CHH	hyper	CHH_hyper.txt	122174
4	2957901	2958000	Study_5_UK/Recovery	Recovery	Heat related	CHH	hyper	CHH_hyper.txt	122175
4	2961001	2961300	Study_5_UK/Recovery	Recovery	Heat related	CHH	hyper	CHH_hyper.txt	122176
4	2962901	2963000	Study_5_UK/Recovery	Recovery	Heat related	CHH	hyper	CHH_hyper.txt	122177
4	2963801	2963900	Study_5_UK/Recovery	Recovery	Heat related	CHH	hyper	CHH_hyper.txt	122178
4	2964301	2964400	Study_5_UK/Recovery	Recovery	Heat related	CHH	hyper	CHH_hyper.txt	122179
4	2964901	2965000	Study_5_UK/Recovery	Recovery	Heat related	CHH	hyper	CHH_hyper.txt	122180
4	2966101	2966300	Study_5_UK/Recovery	Recovery	Heat related	CHH	hyper	CHH_hyper.txt	122181
4	2966601	2967000	Study_5_UK/Recovery	Recovery	Heat related	CHH	hyper	CHH_hyper.txt	122182
4	2967001	2967100	Study_5_UK/Recovery	Recovery	Heat related	CHH	hyper	CHH_hyper.txt	122183
4	2967101	2967200	Study_5_UK/Recovery	Recovery	Heat related	CHH	hyper	CHH_hyper.txt	122184
4	2967901	2968000	Study_5_UK/Recovery	Recovery	Heat related	CHH	hyper	CHH_hyper.txt	122185
4	2968101	2968200	Study_5_UK/Recovery	Recovery	Heat related	CHH	hyper	CHH_hyper.txt	122186
4	2970301	2970400	Study_5_UK/Recovery	Recovery	Heat related	CHH	hyper	CHH_hyper.txt	122187
4	2970401	2970500	Study_5_UK/Recovery	Recovery	Heat related	CHH	hyper	CHH_hyper.txt	122188
4	2970701	2970800	Study_5_UK/Recovery	Recovery	Heat related	CHH	hyper	CHH_hyper.txt	122189
4	2970801	2970900	Study_5_UK/Recovery	Recovery	Heat related	CHH	hyper	CHH_hyper.txt	122190
4	2972201	2972300	Study_5_UK/Recovery	Recovery	Heat related	CHH	hyper	CHH_hyper.txt	122191
4	2972401	2972600	Study_5_UK/Recovery	Recovery	Heat related	CHH	hyper	CHH_hyper.txt	122192
4	2979801	2979900	Study_5_UK/Recovery	Recovery	Heat related	CHH	hyper	CHH_hyper.txt	122193
4	2980001	2980100	Study_5_UK/Recovery	Recovery	Heat related	CHH	hyper	CHH_hyper.txt	122194
4	2980301	2980400	Study_5_UK/Recovery	Recovery	Heat related	CHH	hyper	CHH_hyper.txt	122195
4	2980801	2980900	Study_5_UK/Recovery	Recovery	Heat related	CHH	hyper	CHH_hyper.txt	122196
4	2981301	2981400	Study_5_UK/Recovery	Recovery	Heat related	CHH	hyper	CHH_hyper.txt	122197
4	2983101	2983200	Study_5_UK/Recovery	Recovery	Heat related	CHH	hyper	CHH_hyper.txt	122198
4	2983501	2983600	Study_5_UK/Recovery	Recovery	Heat related	CHH	hyper	CHH_hyper.txt	122199
4	2984101	2984400	Study_5_UK/Recovery	Recovery	Heat related	CHH	hyper	CHH_hyper.txt	122200
4	2987401	2987600	Study_5_UK/Recovery	Recovery	Heat related	CHH	hyper	CHH_hyper.txt	122201
4	2996301	2996400	Study_5_UK/Recovery	Recovery	Heat related	CHH	hyper	CHH_hyper.txt	122202
4	2998001	2998100	Study_5_UK/Recovery	Recovery	Heat related	CHH	hyper	CHH_hyper.txt	122203
4	2999301	2999400	Study_5_UK/Recovery	Recovery	Heat related	CHH	hyper	CHH_hyper.txt	122204
4	2999401	2999500	Study_5_UK/Recovery	Recovery	Heat related	CHH	hyper	CHH_hyper.txt	122205
4	3001001	3001100	Study_5_UK/Recovery	Recovery	Heat related	CHH	hyper	CHH_hyper.txt	122206
4	3001101	3001200	Study_5_UK/Recovery	Recovery	Heat related	CHH	hyper	CHH_hyper.txt	122207
4	3001201	3001300	Study_5_UK/Recovery	Recovery	Heat related	CHH	hyper	CHH_hyper.txt	122208
4	3002601	3002900	Study_5_UK/Recovery	Recovery	Heat related	CHH	hyper	CHH_hyper.txt	122209
4	3003001	3003200	Study_5_UK/Recovery	Recovery	Heat related	CHH	hyper	CHH_hyper.txt	122210
4	3003501	3003600	Study_5_UK/Recovery	Recovery	Heat related	CHH	hyper	CHH_hyper.txt	122211
4	3003701	3003800	Study_5_UK/Recovery	Recovery	Heat related	CHH	hyper	CHH_hyper.txt	122212
4	3003801	3003900	Study_5_UK/Recovery	Recovery	Heat related	CHH	hyper	CHH_hyper.txt	122213
4	3005701	3005800	Study_5_UK/Recovery	Recovery	Heat related	CHH	hyper	CHH_hyper.txt	122214
4	3007201	3007500	Study_5_UK/Recovery	Recovery	Heat related	CHH	hyper	CHH_hyper.txt	122215
4	3008001	3008200	Study_5_UK/Recovery	Recovery	Heat related	CHH	hyper	CHH_hyper.txt	122216
4	3008201	3008500	Study_5_UK/Recovery	Recovery	Heat related	CHH	hyper	CHH_hyper.txt	122217
4	3009001	3009100	Study_5_UK/Recovery	Recovery	Heat related	CHH	hyper	CHH_hyper.txt	122218
4	3009101	3009200	Study_5_UK/Recovery	Recovery	Heat related	CHH	hyper	CHH_hyper.txt	122219
4	3009201	3009300	Study_5_UK/Recovery	Recovery	Heat related	CHH	hyper	CHH_hyper.txt	122220
4	3009301	3009400	Study_5_UK/Recovery	Recovery	Heat related	CHH	hyper	CHH_hyper.txt	122221
4	3010701	3010800	Study_5_UK/Recovery	Recovery	Heat related	CHH	hyper	CHH_hyper.txt	122222
4	3011101	3011200	Study_5_UK/Recovery	Recovery	Heat related	CHH	hyper	CHH_hyper.txt	122223
4	3013501	3013600	Study_5_UK/Recovery	Recovery	Heat related	CHH	hyper	CHH_hyper.txt	122224
4	3015301	3015500	Study_5_UK/Recovery	Recovery	Heat related	CHH	hyper	CHH_hyper.txt	122225
4	3022701	3022800	Study_5_UK/Recovery	Recovery	Heat related	CHH	hyper	CHH_hyper.txt	122226
4	3023101	3023200	Study_5_UK/Recovery	Recovery	Heat related	CHH	hyper	CHH_hyper.txt	122227
4	3026401	3026500	Study_5_UK/Recovery	Recovery	Heat related	CHH	hyper	CHH_hyper.txt	122228
4	3027101	3027200	Study_5_UK/Recovery	Recovery	Heat related	CHH	hyper	CHH_hyper.txt	122229
4	3027501	3027700	Study_5_UK/Recovery	Recovery	Heat related	CHH	hyper	CHH_hyper.txt	122230
4	3027801	3027900	Study_5_UK/Recovery	Recovery	Heat related	CHH	hyper	CHH_hyper.txt	122231
4	3028401	3028500	Study_5_UK/Recovery	Recovery	Heat related	CHH	hyper	CHH_hyper.txt	122232
4	3028501	3029000	Study_5_UK/Recovery	Recovery	Heat related	CHH	hyper	CHH_hyper.txt	122233
4	3029601	3029700	Study_5_UK/Recovery	Recovery	Heat related	CHH	hyper	CHH_hyper.txt	122234
4	3029701	3029800	Study_5_UK/Recovery	Recovery	Heat related	CHH	hyper	CHH_hyper.txt	122235
4	3029801	3029900	Study_5_UK/Recovery	Recovery	Heat related	CHH	hyper	CHH_hyper.txt	122236
4	3030001	3030100	Study_5_UK/Recovery	Recovery	Heat related	CHH	hyper	CHH_hyper.txt	122237
4	3030101	3030200	Study_5_UK/Recovery	Recovery	Heat related	CHH	hyper	CHH_hyper.txt	122238
4	3030401	3030500	Study_5_UK/Recovery	Recovery	Heat related	CHH	hyper	CHH_hyper.txt	122239
4	3031801	3031900	Study_5_UK/Recovery	Recovery	Heat related	CHH	hyper	CHH_hyper.txt	122240
4	3032601	3032700	Study_5_UK/Recovery	Recovery	Heat related	CHH	hyper	CHH_hyper.txt	122241
4	3033601	3033700	Study_5_UK/Recovery	Recovery	Heat related	CHH	hyper	CHH_hyper.txt	122242
4	3033801	3033900	Study_5_UK/Recovery	Recovery	Heat related	CHH	hyper	CHH_hyper.txt	122243
4	3035401	3035500	Study_5_UK/Recovery	Recovery	Heat related	CHH	hyper	CHH_hyper.txt	122244
4	3037001	3037200	Study_5_UK/Recovery	Recovery	Heat related	CHH	hyper	CHH_hyper.txt	122245
4	3038301	3038400	Study_5_UK/Recovery	Recovery	Heat related	CHH	hyper	CHH_hyper.txt	122246
4	3039801	3039900	Study_5_UK/Recovery	Recovery	Heat related	CHH	hyper	CHH_hyper.txt	122247
4	3040401	3040500	Study_5_UK/Recovery	Recovery	Heat related	CHH	hyper	CHH_hyper.txt	122248
4	3041401	3041500	Study_5_UK/Recovery	Recovery	Heat related	CHH	hyper	CHH_hyper.txt	122249
4	3041801	3041900	Study_5_UK/Recovery	Recovery	Heat related	CHH	hyper	CHH_hyper.txt	122250
4	3042101	3042200	Study_5_UK/Recovery	Recovery	Heat related	CHH	hyper	CHH_hyper.txt	122251
4	3043301	3043400	Study_5_UK/Recovery	Recovery	Heat related	CHH	hyper	CHH_hyper.txt	122252
4	3045001	3045100	Study_5_UK/Recovery	Recovery	Heat related	CHH	hyper	CHH_hyper.txt	122253
4	3046201	3046300	Study_5_UK/Recovery	Recovery	Heat related	CHH	hyper	CHH_hyper.txt	122254
4	3047001	3047100	Study_5_UK/Recovery	Recovery	Heat related	CHH	hyper	CHH_hyper.txt	122255
4	3051101	3051200	Study_5_UK/Recovery	Recovery	Heat related	CHH	hyper	CHH_hyper.txt	122256
4	3051201	3051300	Study_5_UK/Recovery	Recovery	Heat related	CHH	hyper	CHH_hyper.txt	122257
4	3051301	3051500	Study_5_UK/Recovery	Recovery	Heat related	CHH	hyper	CHH_hyper.txt	122258
4	3051601	3051700	Study_5_UK/Recovery	Recovery	Heat related	CHH	hyper	CHH_hyper.txt	122259
4	3051801	3051900	Study_5_UK/Recovery	Recovery	Heat related	CHH	hyper	CHH_hyper.txt	122260
4	3051901	3052100	Study_5_UK/Recovery	Recovery	Heat related	CHH	hyper	CHH_hyper.txt	122261
4	3061601	3061700	Study_5_UK/Recovery	Recovery	Heat related	CHH	hyper	CHH_hyper.txt	122262
4	3063401	3063500	Study_5_UK/Recovery	Recovery	Heat related	CHH	hyper	CHH_hyper.txt	122263
4	3063501	3063700	Study_5_UK/Recovery	Recovery	Heat related	CHH	hyper	CHH_hyper.txt	122264
4	3063901	3064000	Study_5_UK/Recovery	Recovery	Heat related	CHH	hyper	CHH_hyper.txt	122265
4	3064701	3064800	Study_5_UK/Recovery	Recovery	Heat related	CHH	hyper	CHH_hyper.txt	122266
4	3065801	3065900	Study_5_UK/Recovery	Recovery	Heat related	CHH	hyper	CHH_hyper.txt	122267
4	3067701	3067800	Study_5_UK/Recovery	Recovery	Heat related	CHH	hyper	CHH_hyper.txt	122268
4	3067901	3068000	Study_5_UK/Recovery	Recovery	Heat related	CHH	hyper	CHH_hyper.txt	122269
4	3068001	3068100	Study_5_UK/Recovery	Recovery	Heat related	CHH	hyper	CHH_hyper.txt	122270
4	3068101	3068200	Study_5_UK/Recovery	Recovery	Heat related	CHH	hyper	CHH_hyper.txt	122271
4	3068201	3068300	Study_5_UK/Recovery	Recovery	Heat related	CHH	hyper	CHH_hyper.txt	122272
4	3069301	3069400	Study_5_UK/Recovery	Recovery	Heat related	CHH	hyper	CHH_hyper.txt	122273
4	3069401	3069500	Study_5_UK/Recovery	Recovery	Heat related	CHH	hyper	CHH_hyper.txt	122274
4	3069501	3069600	Study_5_UK/Recovery	Recovery	Heat related	CHH	hyper	CHH_hyper.txt	122275
4	3069601	3069700	Study_5_UK/Recovery	Recovery	Heat related	CHH	hyper	CHH_hyper.txt	122276
4	3069801	3069900	Study_5_UK/Recovery	Recovery	Heat related	CHH	hyper	CHH_hyper.txt	122277
4	3070001	3070100	Study_5_UK/Recovery	Recovery	Heat related	CHH	hyper	CHH_hyper.txt	122278
4	3070101	3070200	Study_5_UK/Recovery	Recovery	Heat related	CHH	hyper	CHH_hyper.txt	122279
4	3071901	3072000	Study_5_UK/Recovery	Recovery	Heat related	CHH	hyper	CHH_hyper.txt	122280
4	3074501	3074600	Study_5_UK/Recovery	Recovery	Heat related	CHH	hyper	CHH_hyper.txt	122281
4	3074701	3074800	Study_5_UK/Recovery	Recovery	Heat related	CHH	hyper	CHH_hyper.txt	122282
4	3076201	3076400	Study_5_UK/Recovery	Recovery	Heat related	CHH	hyper	CHH_hyper.txt	122283
4	3076501	3076600	Study_5_UK/Recovery	Recovery	Heat related	CHH	hyper	CHH_hyper.txt	122284
4	3076801	3076900	Study_5_UK/Recovery	Recovery	Heat related	CHH	hyper	CHH_hyper.txt	122285
4	3077401	3077500	Study_5_UK/Recovery	Recovery	Heat related	CHH	hyper	CHH_hyper.txt	122286
4	3078101	3078200	Study_5_UK/Recovery	Recovery	Heat related	CHH	hyper	CHH_hyper.txt	122287
4	3078901	3079000	Study_5_UK/Recovery	Recovery	Heat related	CHH	hyper	CHH_hyper.txt	122288
4	3080301	3080400	Study_5_UK/Recovery	Recovery	Heat related	CHH	hyper	CHH_hyper.txt	122289
4	3082901	3083100	Study_5_UK/Recovery	Recovery	Heat related	CHH	hyper	CHH_hyper.txt	122290
4	3083101	3083200	Study_5_UK/Recovery	Recovery	Heat related	CHH	hyper	CHH_hyper.txt	122291
4	3084201	3084300	Study_5_UK/Recovery	Recovery	Heat related	CHH	hyper	CHH_hyper.txt	122292
4	3088801	3089000	Study_5_UK/Recovery	Recovery	Heat related	CHH	hyper	CHH_hyper.txt	122293
4	3090901	3091300	Study_5_UK/Recovery	Recovery	Heat related	CHH	hyper	CHH_hyper.txt	122294
4	3091401	3091500	Study_5_UK/Recovery	Recovery	Heat related	CHH	hyper	CHH_hyper.txt	122295
4	3095201	3095300	Study_5_UK/Recovery	Recovery	Heat related	CHH	hyper	CHH_hyper.txt	122296
4	3095301	3095400	Study_5_UK/Recovery	Recovery	Heat related	CHH	hyper	CHH_hyper.txt	122297
4	3095401	3095500	Study_5_UK/Recovery	Recovery	Heat related	CHH	hyper	CHH_hyper.txt	122298
4	3097201	3097400	Study_5_UK/Recovery	Recovery	Heat related	CHH	hyper	CHH_hyper.txt	122299
4	3099001	3099100	Study_5_UK/Recovery	Recovery	Heat related	CHH	hyper	CHH_hyper.txt	122300
4	3099601	3099700	Study_5_UK/Recovery	Recovery	Heat related	CHH	hyper	CHH_hyper.txt	122301
4	3100201	3100300	Study_5_UK/Recovery	Recovery	Heat related	CHH	hyper	CHH_hyper.txt	122302
4	3100601	3100800	Study_5_UK/Recovery	Recovery	Heat related	CHH	hyper	CHH_hyper.txt	122303
4	3100801	3101000	Study_5_UK/Recovery	Recovery	Heat related	CHH	hyper	CHH_hyper.txt	122304
4	3101801	3102100	Study_5_UK/Recovery	Recovery	Heat related	CHH	hyper	CHH_hyper.txt	122305
4	3102101	3102200	Study_5_UK/Recovery	Recovery	Heat related	CHH	hyper	CHH_hyper.txt	122306
4	3102201	3102300	Study_5_UK/Recovery	Recovery	Heat related	CHH	hyper	CHH_hyper.txt	122307
4	3102301	3102400	Study_5_UK/Recovery	Recovery	Heat related	CHH	hyper	CHH_hyper.txt	122308
4	3105301	3105400	Study_5_UK/Recovery	Recovery	Heat related	CHH	hyper	CHH_hyper.txt	122309
4	3105501	3105800	Study_5_UK/Recovery	Recovery	Heat related	CHH	hyper	CHH_hyper.txt	122310
4	3106601	3106700	Study_5_UK/Recovery	Recovery	Heat related	CHH	hyper	CHH_hyper.txt	122311
4	3107001	3107100	Study_5_UK/Recovery	Recovery	Heat related	CHH	hyper	CHH_hyper.txt	122312
4	3107601	3107700	Study_5_UK/Recovery	Recovery	Heat related	CHH	hyper	CHH_hyper.txt	122313
4	3108601	3108800	Study_5_UK/Recovery	Recovery	Heat related	CHH	hyper	CHH_hyper.txt	122314
4	3110501	3110700	Study_5_UK/Recovery	Recovery	Heat related	CHH	hyper	CHH_hyper.txt	122315
4	3111401	3111500	Study_5_UK/Recovery	Recovery	Heat related	CHH	hyper	CHH_hyper.txt	122316
4	3111501	3111600	Study_5_UK/Recovery	Recovery	Heat related	CHH	hyper	CHH_hyper.txt	122317
4	3112201	3112300	Study_5_UK/Recovery	Recovery	Heat related	CHH	hyper	CHH_hyper.txt	122318
4	3112401	3112600	Study_5_UK/Recovery	Recovery	Heat related	CHH	hyper	CHH_hyper.txt	122319
4	3116801	3117000	Study_5_UK/Recovery	Recovery	Heat related	CHH	hyper	CHH_hyper.txt	122320
4	3117001	3117100	Study_5_UK/Recovery	Recovery	Heat related	CHH	hyper	CHH_hyper.txt	122321
4	3119101	3119200	Study_5_UK/Recovery	Recovery	Heat related	CHH	hyper	CHH_hyper.txt	122322
4	3121801	3121900	Study_5_UK/Recovery	Recovery	Heat related	CHH	hyper	CHH_hyper.txt	122323
4	3122001	3122100	Study_5_UK/Recovery	Recovery	Heat related	CHH	hyper	CHH_hyper.txt	122324
4	3122201	3122300	Study_5_UK/Recovery	Recovery	Heat related	CHH	hyper	CHH_hyper.txt	122325
4	3124101	3124200	Study_5_UK/Recovery	Recovery	Heat related	CHH	hyper	CHH_hyper.txt	122326
4	3126601	3126800	Study_5_UK/Recovery	Recovery	Heat related	CHH	hyper	CHH_hyper.txt	122327
4	3127201	3127300	Study_5_UK/Recovery	Recovery	Heat related	CHH	hyper	CHH_hyper.txt	122328
4	3128801	3128900	Study_5_UK/Recovery	Recovery	Heat related	CHH	hyper	CHH_hyper.txt	122329
4	3129101	3129200	Study_5_UK/Recovery	Recovery	Heat related	CHH	hyper	CHH_hyper.txt	122330
4	3129901	3130000	Study_5_UK/Recovery	Recovery	Heat related	CHH	hyper	CHH_hyper.txt	122331
4	3131101	3131200	Study_5_UK/Recovery	Recovery	Heat related	CHH	hyper	CHH_hyper.txt	122332
4	3134101	3134200	Study_5_UK/Recovery	Recovery	Heat related	CHH	hyper	CHH_hyper.txt	122333
4	3134401	3134500	Study_5_UK/Recovery	Recovery	Heat related	CHH	hyper	CHH_hyper.txt	122334
4	3134701	3134900	Study_5_UK/Recovery	Recovery	Heat related	CHH	hyper	CHH_hyper.txt	122335
4	3135401	3135500	Study_5_UK/Recovery	Recovery	Heat related	CHH	hyper	CHH_hyper.txt	122336
4	3136101	3136200	Study_5_UK/Recovery	Recovery	Heat related	CHH	hyper	CHH_hyper.txt	122337
4	3136501	3136600	Study_5_UK/Recovery	Recovery	Heat related	CHH	hyper	CHH_hyper.txt	122338
4	3136601	3136700	Study_5_UK/Recovery	Recovery	Heat related	CHH	hyper	CHH_hyper.txt	122339
4	3138101	3138200	Study_5_UK/Recovery	Recovery	Heat related	CHH	hyper	CHH_hyper.txt	122340
4	3139301	3139500	Study_5_UK/Recovery	Recovery	Heat related	CHH	hyper	CHH_hyper.txt	122341
4	3139501	3139600	Study_5_UK/Recovery	Recovery	Heat related	CHH	hyper	CHH_hyper.txt	122342
4	3139601	3139700	Study_5_UK/Recovery	Recovery	Heat related	CHH	hyper	CHH_hyper.txt	122343
4	3140001	3140100	Study_5_UK/Recovery	Recovery	Heat related	CHH	hyper	CHH_hyper.txt	122344
4	3140201	3140300	Study_5_UK/Recovery	Recovery	Heat related	CHH	hyper	CHH_hyper.txt	122345
4	3141201	3141300	Study_5_UK/Recovery	Recovery	Heat related	CHH	hyper	CHH_hyper.txt	122346
4	3141501	3141600	Study_5_UK/Recovery	Recovery	Heat related	CHH	hyper	CHH_hyper.txt	122347
4	3141601	3141700	Study_5_UK/Recovery	Recovery	Heat related	CHH	hyper	CHH_hyper.txt	122348
4	3143601	3143700	Study_5_UK/Recovery	Recovery	Heat related	CHH	hyper	CHH_hyper.txt	122349
4	3144701	3144800	Study_5_UK/Recovery	Recovery	Heat related	CHH	hyper	CHH_hyper.txt	122350
4	3144801	3144900	Study_5_UK/Recovery	Recovery	Heat related	CHH	hyper	CHH_hyper.txt	122351
4	3147601	3147700	Study_5_UK/Recovery	Recovery	Heat related	CHH	hyper	CHH_hyper.txt	122352
4	3147701	3147800	Study_5_UK/Recovery	Recovery	Heat related	CHH	hyper	CHH_hyper.txt	122353
4	3147801	3147900	Study_5_UK/Recovery	Recovery	Heat related	CHH	hyper	CHH_hyper.txt	122354
4	3147901	3148000	Study_5_UK/Recovery	Recovery	Heat related	CHH	hyper	CHH_hyper.txt	122355
4	3149601	3149700	Study_5_UK/Recovery	Recovery	Heat related	CHH	hyper	CHH_hyper.txt	122356
4	3152001	3152100	Study_5_UK/Recovery	Recovery	Heat related	CHH	hyper	CHH_hyper.txt	122357
4	3155401	3155500	Study_5_UK/Recovery	Recovery	Heat related	CHH	hyper	CHH_hyper.txt	122358
4	3157301	3157400	Study_5_UK/Recovery	Recovery	Heat related	CHH	hyper	CHH_hyper.txt	122359
4	3159201	3159300	Study_5_UK/Recovery	Recovery	Heat related	CHH	hyper	CHH_hyper.txt	122360
4	3159401	3159500	Study_5_UK/Recovery	Recovery	Heat related	CHH	hyper	CHH_hyper.txt	122361
4	3159501	3159600	Study_5_UK/Recovery	Recovery	Heat related	CHH	hyper	CHH_hyper.txt	122362
4	3159701	3159800	Study_5_UK/Recovery	Recovery	Heat related	CHH	hyper	CHH_hyper.txt	122363
4	3159901	3160000	Study_5_UK/Recovery	Recovery	Heat related	CHH	hyper	CHH_hyper.txt	122364
4	3160501	3160600	Study_5_UK/Recovery	Recovery	Heat related	CHH	hyper	CHH_hyper.txt	122365
4	3160901	3161000	Study_5_UK/Recovery	Recovery	Heat related	CHH	hyper	CHH_hyper.txt	122366
4	3164301	3164500	Study_5_UK/Recovery	Recovery	Heat related	CHH	hyper	CHH_hyper.txt	122367
4	3164501	3164600	Study_5_UK/Recovery	Recovery	Heat related	CHH	hyper	CHH_hyper.txt	122368
4	3164901	3165000	Study_5_UK/Recovery	Recovery	Heat related	CHH	hyper	CHH_hyper.txt	122369
4	3165501	3165600	Study_5_UK/Recovery	Recovery	Heat related	CHH	hyper	CHH_hyper.txt	122370
4	3165701	3165900	Study_5_UK/Recovery	Recovery	Heat related	CHH	hyper	CHH_hyper.txt	122371
4	3165901	3166100	Study_5_UK/Recovery	Recovery	Heat related	CHH	hyper	CHH_hyper.txt	122372
4	3170001	3170100	Study_5_UK/Recovery	Recovery	Heat related	CHH	hyper	CHH_hyper.txt	122373
4	3171101	3171200	Study_5_UK/Recovery	Recovery	Heat related	CHH	hyper	CHH_hyper.txt	122374
4	3174701	3174900	Study_5_UK/Recovery	Recovery	Heat related	CHH	hyper	CHH_hyper.txt	122375
4	3178701	3178800	Study_5_UK/Recovery	Recovery	Heat related	CHH	hyper	CHH_hyper.txt	122376
4	3179001	3179100	Study_5_UK/Recovery	Recovery	Heat related	CHH	hyper	CHH_hyper.txt	122377
4	3180301	3180400	Study_5_UK/Recovery	Recovery	Heat related	CHH	hyper	CHH_hyper.txt	122378
4	3181001	3181100	Study_5_UK/Recovery	Recovery	Heat related	CHH	hyper	CHH_hyper.txt	122379
4	3183001	3183100	Study_5_UK/Recovery	Recovery	Heat related	CHH	hyper	CHH_hyper.txt	122380
4	3185101	3185200	Study_5_UK/Recovery	Recovery	Heat related	CHH	hyper	CHH_hyper.txt	122381
4	3185201	3185300	Study_5_UK/Recovery	Recovery	Heat related	CHH	hyper	CHH_hyper.txt	122382
4	3185301	3185400	Study_5_UK/Recovery	Recovery	Heat related	CHH	hyper	CHH_hyper.txt	122383
4	3185501	3185600	Study_5_UK/Recovery	Recovery	Heat related	CHH	hyper	CHH_hyper.txt	122384
4	3185701	3185900	Study_5_UK/Recovery	Recovery	Heat related	CHH	hyper	CHH_hyper.txt	122385
4	3187101	3187300	Study_5_UK/Recovery	Recovery	Heat related	CHH	hyper	CHH_hyper.txt	122386
4	3190001	3190100	Study_5_UK/Recovery	Recovery	Heat related	CHH	hyper	CHH_hyper.txt	122387
4	3190501	3190600	Study_5_UK/Recovery	Recovery	Heat related	CHH	hyper	CHH_hyper.txt	122388
4	3190601	3190700	Study_5_UK/Recovery	Recovery	Heat related	CHH	hyper	CHH_hyper.txt	122389
4	3190701	3190800	Study_5_UK/Recovery	Recovery	Heat related	CHH	hyper	CHH_hyper.txt	122390
4	3190901	3191000	Study_5_UK/Recovery	Recovery	Heat related	CHH	hyper	CHH_hyper.txt	122391
4	3191001	3191100	Study_5_UK/Recovery	Recovery	Heat related	CHH	hyper	CHH_hyper.txt	122392
4	3191401	3191500	Study_5_UK/Recovery	Recovery	Heat related	CHH	hyper	CHH_hyper.txt	122393
4	3192301	3192500	Study_5_UK/Recovery	Recovery	Heat related	CHH	hyper	CHH_hyper.txt	122394
4	3193401	3193500	Study_5_UK/Recovery	Recovery	Heat related	CHH	hyper	CHH_hyper.txt	122395
4	3194301	3194500	Study_5_UK/Recovery	Recovery	Heat related	CHH	hyper	CHH_hyper.txt	122396
4	3195301	3195400	Study_5_UK/Recovery	Recovery	Heat related	CHH	hyper	CHH_hyper.txt	122397
4	3195401	3195600	Study_5_UK/Recovery	Recovery	Heat related	CHH	hyper	CHH_hyper.txt	122398
4	3196001	3196100	Study_5_UK/Recovery	Recovery	Heat related	CHH	hyper	CHH_hyper.txt	122399
4	3197801	3197900	Study_5_UK/Recovery	Recovery	Heat related	CHH	hyper	CHH_hyper.txt	122400
4	3198501	3198600	Study_5_UK/Recovery	Recovery	Heat related	CHH	hyper	CHH_hyper.txt	122401
4	3199501	3199600	Study_5_UK/Recovery	Recovery	Heat related	CHH	hyper	CHH_hyper.txt	122402
4	3201001	3201100	Study_5_UK/Recovery	Recovery	Heat related	CHH	hyper	CHH_hyper.txt	122403
4	3202601	3203200	Study_5_UK/Recovery	Recovery	Heat related	CHH	hyper	CHH_hyper.txt	122404
4	3206701	3206800	Study_5_UK/Recovery	Recovery	Heat related	CHH	hyper	CHH_hyper.txt	122405
4	3207701	3207800	Study_5_UK/Recovery	Recovery	Heat related	CHH	hyper	CHH_hyper.txt	122406
4	3207901	3208000	Study_5_UK/Recovery	Recovery	Heat related	CHH	hyper	CHH_hyper.txt	122407
4	3211401	3211700	Study_5_UK/Recovery	Recovery	Heat related	CHH	hyper	CHH_hyper.txt	122408
4	3213401	3213500	Study_5_UK/Recovery	Recovery	Heat related	CHH	hyper	CHH_hyper.txt	122409
4	3214401	3214600	Study_5_UK/Recovery	Recovery	Heat related	CHH	hyper	CHH_hyper.txt	122410
4	3217501	3217600	Study_5_UK/Recovery	Recovery	Heat related	CHH	hyper	CHH_hyper.txt	122411
4	3218601	3218700	Study_5_UK/Recovery	Recovery	Heat related	CHH	hyper	CHH_hyper.txt	122412
4	3218801	3218900	Study_5_UK/Recovery	Recovery	Heat related	CHH	hyper	CHH_hyper.txt	122413
4	3218901	3219000	Study_5_UK/Recovery	Recovery	Heat related	CHH	hyper	CHH_hyper.txt	122414
4	3219201	3219300	Study_5_UK/Recovery	Recovery	Heat related	CHH	hyper	CHH_hyper.txt	122415
4	3220101	3220200	Study_5_UK/Recovery	Recovery	Heat related	CHH	hyper	CHH_hyper.txt	122416
4	3220201	3220300	Study_5_UK/Recovery	Recovery	Heat related	CHH	hyper	CHH_hyper.txt	122417
4	3220301	3220400	Study_5_UK/Recovery	Recovery	Heat related	CHH	hyper	CHH_hyper.txt	122418
4	3220401	3220500	Study_5_UK/Recovery	Recovery	Heat related	CHH	hyper	CHH_hyper.txt	122419
4	3223501	3223600	Study_5_UK/Recovery	Recovery	Heat related	CHH	hyper	CHH_hyper.txt	122420
4	3223801	3223900	Study_5_UK/Recovery	Recovery	Heat related	CHH	hyper	CHH_hyper.txt	122421
4	3223901	3224100	Study_5_UK/Recovery	Recovery	Heat related	CHH	hyper	CHH_hyper.txt	122422
4	3226201	3226300	Study_5_UK/Recovery	Recovery	Heat related	CHH	hyper	CHH_hyper.txt	122423
4	3226301	3226500	Study_5_UK/Recovery	Recovery	Heat related	CHH	hyper	CHH_hyper.txt	122424
4	3226501	3226600	Study_5_UK/Recovery	Recovery	Heat related	CHH	hyper	CHH_hyper.txt	122425
4	3230001	3230100	Study_5_UK/Recovery	Recovery	Heat related	CHH	hyper	CHH_hyper.txt	122426
4	3231401	3231500	Study_5_UK/Recovery	Recovery	Heat related	CHH	hyper	CHH_hyper.txt	122427
4	3231801	3231900	Study_5_UK/Recovery	Recovery	Heat related	CHH	hyper	CHH_hyper.txt	122428
4	3233201	3233300	Study_5_UK/Recovery	Recovery	Heat related	CHH	hyper	CHH_hyper.txt	122429
4	3233301	3233500	Study_5_UK/Recovery	Recovery	Heat related	CHH	hyper	CHH_hyper.txt	122430
4	3233601	3233700	Study_5_UK/Recovery	Recovery	Heat related	CHH	hyper	CHH_hyper.txt	122431
4	3233701	3233800	Study_5_UK/Recovery	Recovery	Heat related	CHH	hyper	CHH_hyper.txt	122432
4	3235201	3235300	Study_5_UK/Recovery	Recovery	Heat related	CHH	hyper	CHH_hyper.txt	122433
4	3235301	3235500	Study_5_UK/Recovery	Recovery	Heat related	CHH	hyper	CHH_hyper.txt	122434
4	3235501	3235600	Study_5_UK/Recovery	Recovery	Heat related	CHH	hyper	CHH_hyper.txt	122435
4	3236901	3237400	Study_5_UK/Recovery	Recovery	Heat related	CHH	hyper	CHH_hyper.txt	122436
4	3237801	3237900	Study_5_UK/Recovery	Recovery	Heat related	CHH	hyper	CHH_hyper.txt	122437
4	3238201	3238400	Study_5_UK/Recovery	Recovery	Heat related	CHH	hyper	CHH_hyper.txt	122438
4	3239201	3239300	Study_5_UK/Recovery	Recovery	Heat related	CHH	hyper	CHH_hyper.txt	122439
4	3239401	3239800	Study_5_UK/Recovery	Recovery	Heat related	CHH	hyper	CHH_hyper.txt	122440
4	3239901	3240000	Study_5_UK/Recovery	Recovery	Heat related	CHH	hyper	CHH_hyper.txt	122441
4	3242501	3242700	Study_5_UK/Recovery	Recovery	Heat related	CHH	hyper	CHH_hyper.txt	122442
4	3243001	3243100	Study_5_UK/Recovery	Recovery	Heat related	CHH	hyper	CHH_hyper.txt	122443
4	3243101	3243200	Study_5_UK/Recovery	Recovery	Heat related	CHH	hyper	CHH_hyper.txt	122444
4	3243501	3243800	Study_5_UK/Recovery	Recovery	Heat related	CHH	hyper	CHH_hyper.txt	122445
4	3244001	3244100	Study_5_UK/Recovery	Recovery	Heat related	CHH	hyper	CHH_hyper.txt	122446
4	3245801	3245900	Study_5_UK/Recovery	Recovery	Heat related	CHH	hyper	CHH_hyper.txt	122447
4	3247101	3247200	Study_5_UK/Recovery	Recovery	Heat related	CHH	hyper	CHH_hyper.txt	122448
4	3249201	3249300	Study_5_UK/Recovery	Recovery	Heat related	CHH	hyper	CHH_hyper.txt	122449
4	3249801	3249900	Study_5_UK/Recovery	Recovery	Heat related	CHH	hyper	CHH_hyper.txt	122450
4	3253201	3253300	Study_5_UK/Recovery	Recovery	Heat related	CHH	hyper	CHH_hyper.txt	122451
4	3256501	3256600	Study_5_UK/Recovery	Recovery	Heat related	CHH	hyper	CHH_hyper.txt	122452
4	3260701	3260800	Study_5_UK/Recovery	Recovery	Heat related	CHH	hyper	CHH_hyper.txt	122453
4	3262001	3262200	Study_5_UK/Recovery	Recovery	Heat related	CHH	hyper	CHH_hyper.txt	122454
4	3263801	3263900	Study_5_UK/Recovery	Recovery	Heat related	CHH	hyper	CHH_hyper.txt	122455
4	3266601	3266800	Study_5_UK/Recovery	Recovery	Heat related	CHH	hyper	CHH_hyper.txt	122456
4	3267301	3267400	Study_5_UK/Recovery	Recovery	Heat related	CHH	hyper	CHH_hyper.txt	122457
4	3267401	3267500	Study_5_UK/Recovery	Recovery	Heat related	CHH	hyper	CHH_hyper.txt	122458
4	3267501	3267600	Study_5_UK/Recovery	Recovery	Heat related	CHH	hyper	CHH_hyper.txt	122459
4	3267601	3267700	Study_5_UK/Recovery	Recovery	Heat related	CHH	hyper	CHH_hyper.txt	122460
4	3271901	3272100	Study_5_UK/Recovery	Recovery	Heat related	CHH	hyper	CHH_hyper.txt	122461
4	3273701	3273800	Study_5_UK/Recovery	Recovery	Heat related	CHH	hyper	CHH_hyper.txt	122462
4	3274201	3274300	Study_5_UK/Recovery	Recovery	Heat related	CHH	hyper	CHH_hyper.txt	122463
4	3274501	3274800	Study_5_UK/Recovery	Recovery	Heat related	CHH	hyper	CHH_hyper.txt	122464
4	3280001	3280200	Study_5_UK/Recovery	Recovery	Heat related	CHH	hyper	CHH_hyper.txt	122465
4	3280801	3280900	Study_5_UK/Recovery	Recovery	Heat related	CHH	hyper	CHH_hyper.txt	122466
4	3284101	3284200	Study_5_UK/Recovery	Recovery	Heat related	CHH	hyper	CHH_hyper.txt	122467
4	3285701	3285900	Study_5_UK/Recovery	Recovery	Heat related	CHH	hyper	CHH_hyper.txt	122468
4	3288001	3288100	Study_5_UK/Recovery	Recovery	Heat related	CHH	hyper	CHH_hyper.txt	122469
4	3291101	3291200	Study_5_UK/Recovery	Recovery	Heat related	CHH	hyper	CHH_hyper.txt	122470
4	3291401	3291500	Study_5_UK/Recovery	Recovery	Heat related	CHH	hyper	CHH_hyper.txt	122471
4	3292201	3292300	Study_5_UK/Recovery	Recovery	Heat related	CHH	hyper	CHH_hyper.txt	122472
4	3294501	3294600	Study_5_UK/Recovery	Recovery	Heat related	CHH	hyper	CHH_hyper.txt	122473
4	3295101	3295200	Study_5_UK/Recovery	Recovery	Heat related	CHH	hyper	CHH_hyper.txt	122474
4	3295201	3295300	Study_5_UK/Recovery	Recovery	Heat related	CHH	hyper	CHH_hyper.txt	122475
4	3296101	3296200	Study_5_UK/Recovery	Recovery	Heat related	CHH	hyper	CHH_hyper.txt	122476
4	3296501	3296600	Study_5_UK/Recovery	Recovery	Heat related	CHH	hyper	CHH_hyper.txt	122477
4	3296601	3296800	Study_5_UK/Recovery	Recovery	Heat related	CHH	hyper	CHH_hyper.txt	122478
4	3297201	3297400	Study_5_UK/Recovery	Recovery	Heat related	CHH	hyper	CHH_hyper.txt	122479
4	3297701	3297800	Study_5_UK/Recovery	Recovery	Heat related	CHH	hyper	CHH_hyper.txt	122480
4	3297801	3297900	Study_5_UK/Recovery	Recovery	Heat related	CHH	hyper	CHH_hyper.txt	122481
4	3303801	3304100	Study_5_UK/Recovery	Recovery	Heat related	CHH	hyper	CHH_hyper.txt	122482
4	3304701	3305300	Study_5_UK/Recovery	Recovery	Heat related	CHH	hyper	CHH_hyper.txt	122483
4	3305701	3305800	Study_5_UK/Recovery	Recovery	Heat related	CHH	hyper	CHH_hyper.txt	122484
4	3306001	3306100	Study_5_UK/Recovery	Recovery	Heat related	CHH	hyper	CHH_hyper.txt	122485
4	3306201	3306300	Study_5_UK/Recovery	Recovery	Heat related	CHH	hyper	CHH_hyper.txt	122486
4	3309501	3309700	Study_5_UK/Recovery	Recovery	Heat related	CHH	hyper	CHH_hyper.txt	122487
4	3310401	3310500	Study_5_UK/Recovery	Recovery	Heat related	CHH	hyper	CHH_hyper.txt	122488
4	3310701	3310800	Study_5_UK/Recovery	Recovery	Heat related	CHH	hyper	CHH_hyper.txt	122489
4	3315001	3315100	Study_5_UK/Recovery	Recovery	Heat related	CHH	hyper	CHH_hyper.txt	122490
4	3315101	3315200	Study_5_UK/Recovery	Recovery	Heat related	CHH	hyper	CHH_hyper.txt	122491
4	3315201	3315500	Study_5_UK/Recovery	Recovery	Heat related	CHH	hyper	CHH_hyper.txt	122492
4	3315501	3315600	Study_5_UK/Recovery	Recovery	Heat related	CHH	hyper	CHH_hyper.txt	122493
4	3318001	3318100	Study_5_UK/Recovery	Recovery	Heat related	CHH	hyper	CHH_hyper.txt	122494
4	3318501	3318600	Study_5_UK/Recovery	Recovery	Heat related	CHH	hyper	CHH_hyper.txt	122495
4	3322701	3322800	Study_5_UK/Recovery	Recovery	Heat related	CHH	hyper	CHH_hyper.txt	122496
4	3324201	3324300	Study_5_UK/Recovery	Recovery	Heat related	CHH	hyper	CHH_hyper.txt	122497
4	3327001	3327100	Study_5_UK/Recovery	Recovery	Heat related	CHH	hyper	CHH_hyper.txt	122498
4	3328401	3328500	Study_5_UK/Recovery	Recovery	Heat related	CHH	hyper	CHH_hyper.txt	122499
4	3331701	3331800	Study_5_UK/Recovery	Recovery	Heat related	CHH	hyper	CHH_hyper.txt	122500
4	3333501	3333600	Study_5_UK/Recovery	Recovery	Heat related	CHH	hyper	CHH_hyper.txt	122501
4	3333701	3333800	Study_5_UK/Recovery	Recovery	Heat related	CHH	hyper	CHH_hyper.txt	122502
4	3333801	3333900	Study_5_UK/Recovery	Recovery	Heat related	CHH	hyper	CHH_hyper.txt	122503
4	3334201	3334400	Study_5_UK/Recovery	Recovery	Heat related	CHH	hyper	CHH_hyper.txt	122504
4	3335101	3335300	Study_5_UK/Recovery	Recovery	Heat related	CHH	hyper	CHH_hyper.txt	122505
4	3335301	3335400	Study_5_UK/Recovery	Recovery	Heat related	CHH	hyper	CHH_hyper.txt	122506
4	3335401	3335500	Study_5_UK/Recovery	Recovery	Heat related	CHH	hyper	CHH_hyper.txt	122507
4	3335601	3335700	Study_5_UK/Recovery	Recovery	Heat related	CHH	hyper	CHH_hyper.txt	122508
4	3335701	3335800	Study_5_UK/Recovery	Recovery	Heat related	CHH	hyper	CHH_hyper.txt	122509
4	3339401	3339500	Study_5_UK/Recovery	Recovery	Heat related	CHH	hyper	CHH_hyper.txt	122510
4	3339501	3339600	Study_5_UK/Recovery	Recovery	Heat related	CHH	hyper	CHH_hyper.txt	122511
4	3340901	3341000	Study_5_UK/Recovery	Recovery	Heat related	CHH	hyper	CHH_hyper.txt	122512
4	3341501	3341600	Study_5_UK/Recovery	Recovery	Heat related	CHH	hyper	CHH_hyper.txt	122513
4	3343901	3344000	Study_5_UK/Recovery	Recovery	Heat related	CHH	hyper	CHH_hyper.txt	122514
4	3344101	3344200	Study_5_UK/Recovery	Recovery	Heat related	CHH	hyper	CHH_hyper.txt	122515
4	3346001	3346200	Study_5_UK/Recovery	Recovery	Heat related	CHH	hyper	CHH_hyper.txt	122516
4	3346301	3346400	Study_5_UK/Recovery	Recovery	Heat related	CHH	hyper	CHH_hyper.txt	122517
4	3346501	3346700	Study_5_UK/Recovery	Recovery	Heat related	CHH	hyper	CHH_hyper.txt	122518
4	3347001	3347200	Study_5_UK/Recovery	Recovery	Heat related	CHH	hyper	CHH_hyper.txt	122519
4	3353801	3353900	Study_5_UK/Recovery	Recovery	Heat related	CHH	hyper	CHH_hyper.txt	122520
4	3354801	3354900	Study_5_UK/Recovery	Recovery	Heat related	CHH	hyper	CHH_hyper.txt	122521
4	3358901	3359000	Study_5_UK/Recovery	Recovery	Heat related	CHH	hyper	CHH_hyper.txt	122522
4	3359501	3359600	Study_5_UK/Recovery	Recovery	Heat related	CHH	hyper	CHH_hyper.txt	122523
4	3359601	3359700	Study_5_UK/Recovery	Recovery	Heat related	CHH	hyper	CHH_hyper.txt	122524
4	3363901	3364300	Study_5_UK/Recovery	Recovery	Heat related	CHH	hyper	CHH_hyper.txt	122525
4	3364901	3365000	Study_5_UK/Recovery	Recovery	Heat related	CHH	hyper	CHH_hyper.txt	122526
4	3365001	3365200	Study_5_UK/Recovery	Recovery	Heat related	CHH	hyper	CHH_hyper.txt	122527
4	3366001	3366200	Study_5_UK/Recovery	Recovery	Heat related	CHH	hyper	CHH_hyper.txt	122528
4	3367401	3367700	Study_5_UK/Recovery	Recovery	Heat related	CHH	hyper	CHH_hyper.txt	122529
4	3371101	3371200	Study_5_UK/Recovery	Recovery	Heat related	CHH	hyper	CHH_hyper.txt	122530
4	3374301	3374400	Study_5_UK/Recovery	Recovery	Heat related	CHH	hyper	CHH_hyper.txt	122531
4	3374701	3374800	Study_5_UK/Recovery	Recovery	Heat related	CHH	hyper	CHH_hyper.txt	122532
4	3375701	3375800	Study_5_UK/Recovery	Recovery	Heat related	CHH	hyper	CHH_hyper.txt	122533
4	3381101	3381200	Study_5_UK/Recovery	Recovery	Heat related	CHH	hyper	CHH_hyper.txt	122534
4	3385801	3385900	Study_5_UK/Recovery	Recovery	Heat related	CHH	hyper	CHH_hyper.txt	122535
4	3385901	3386000	Study_5_UK/Recovery	Recovery	Heat related	CHH	hyper	CHH_hyper.txt	122536
4	3387801	3387900	Study_5_UK/Recovery	Recovery	Heat related	CHH	hyper	CHH_hyper.txt	122537
4	3388001	3388100	Study_5_UK/Recovery	Recovery	Heat related	CHH	hyper	CHH_hyper.txt	122538
4	3392701	3392800	Study_5_UK/Recovery	Recovery	Heat related	CHH	hyper	CHH_hyper.txt	122539
4	3393001	3393100	Study_5_UK/Recovery	Recovery	Heat related	CHH	hyper	CHH_hyper.txt	122540
4	3393701	3393800	Study_5_UK/Recovery	Recovery	Heat related	CHH	hyper	CHH_hyper.txt	122541
4	3393801	3393900	Study_5_UK/Recovery	Recovery	Heat related	CHH	hyper	CHH_hyper.txt	122542
4	3394001	3394100	Study_5_UK/Recovery	Recovery	Heat related	CHH	hyper	CHH_hyper.txt	122543
4	3394601	3394700	Study_5_UK/Recovery	Recovery	Heat related	CHH	hyper	CHH_hyper.txt	122544
4	3394901	3395000	Study_5_UK/Recovery	Recovery	Heat related	CHH	hyper	CHH_hyper.txt	122545
4	3399201	3399300	Study_5_UK/Recovery	Recovery	Heat related	CHH	hyper	CHH_hyper.txt	122546
4	3399601	3399700	Study_5_UK/Recovery	Recovery	Heat related	CHH	hyper	CHH_hyper.txt	122547
4	3401201	3401300	Study_5_UK/Recovery	Recovery	Heat related	CHH	hyper	CHH_hyper.txt	122548
4	3403601	3403700	Study_5_UK/Recovery	Recovery	Heat related	CHH	hyper	CHH_hyper.txt	122549
4	3403701	3403800	Study_5_UK/Recovery	Recovery	Heat related	CHH	hyper	CHH_hyper.txt	122550
4	3404001	3404100	Study_5_UK/Recovery	Recovery	Heat related	CHH	hyper	CHH_hyper.txt	122551
4	3404401	3404500	Study_5_UK/Recovery	Recovery	Heat related	CHH	hyper	CHH_hyper.txt	122552
4	3404701	3405000	Study_5_UK/Recovery	Recovery	Heat related	CHH	hyper	CHH_hyper.txt	122553
4	3406301	3406400	Study_5_UK/Recovery	Recovery	Heat related	CHH	hyper	CHH_hyper.txt	122554
4	3407501	3407600	Study_5_UK/Recovery	Recovery	Heat related	CHH	hyper	CHH_hyper.txt	122555
4	3408901	3409000	Study_5_UK/Recovery	Recovery	Heat related	CHH	hyper	CHH_hyper.txt	122556
4	3410401	3410600	Study_5_UK/Recovery	Recovery	Heat related	CHH	hyper	CHH_hyper.txt	122557
4	3412201	3412300	Study_5_UK/Recovery	Recovery	Heat related	CHH	hyper	CHH_hyper.txt	122558
4	3413501	3413600	Study_5_UK/Recovery	Recovery	Heat related	CHH	hyper	CHH_hyper.txt	122559
4	3414001	3414100	Study_5_UK/Recovery	Recovery	Heat related	CHH	hyper	CHH_hyper.txt	122560
4	3414101	3414300	Study_5_UK/Recovery	Recovery	Heat related	CHH	hyper	CHH_hyper.txt	122561
4	3414301	3414400	Study_5_UK/Recovery	Recovery	Heat related	CHH	hyper	CHH_hyper.txt	122562
4	3418201	3418300	Study_5_UK/Recovery	Recovery	Heat related	CHH	hyper	CHH_hyper.txt	122563
4	3419101	3419300	Study_5_UK/Recovery	Recovery	Heat related	CHH	hyper	CHH_hyper.txt	122564
4	3419501	3419600	Study_5_UK/Recovery	Recovery	Heat related	CHH	hyper	CHH_hyper.txt	122565
4	3420301	3420400	Study_5_UK/Recovery	Recovery	Heat related	CHH	hyper	CHH_hyper.txt	122566
4	3422201	3422300	Study_5_UK/Recovery	Recovery	Heat related	CHH	hyper	CHH_hyper.txt	122567
4	3422901	3423100	Study_5_UK/Recovery	Recovery	Heat related	CHH	hyper	CHH_hyper.txt	122568
4	3424601	3424700	Study_5_UK/Recovery	Recovery	Heat related	CHH	hyper	CHH_hyper.txt	122569
4	3425801	3425900	Study_5_UK/Recovery	Recovery	Heat related	CHH	hyper	CHH_hyper.txt	122570
4	3426501	3426600	Study_5_UK/Recovery	Recovery	Heat related	CHH	hyper	CHH_hyper.txt	122571
4	3426601	3426700	Study_5_UK/Recovery	Recovery	Heat related	CHH	hyper	CHH_hyper.txt	122572
4	3426701	3426800	Study_5_UK/Recovery	Recovery	Heat related	CHH	hyper	CHH_hyper.txt	122573
4	3426901	3427000	Study_5_UK/Recovery	Recovery	Heat related	CHH	hyper	CHH_hyper.txt	122574
4	3431501	3431600	Study_5_UK/Recovery	Recovery	Heat related	CHH	hyper	CHH_hyper.txt	122575
4	3431901	3432000	Study_5_UK/Recovery	Recovery	Heat related	CHH	hyper	CHH_hyper.txt	122576
4	3432101	3432300	Study_5_UK/Recovery	Recovery	Heat related	CHH	hyper	CHH_hyper.txt	122577
4	3432801	3432900	Study_5_UK/Recovery	Recovery	Heat related	CHH	hyper	CHH_hyper.txt	122578
4	3432901	3433000	Study_5_UK/Recovery	Recovery	Heat related	CHH	hyper	CHH_hyper.txt	122579
4	3433101	3433200	Study_5_UK/Recovery	Recovery	Heat related	CHH	hyper	CHH_hyper.txt	122580
4	3433301	3433400	Study_5_UK/Recovery	Recovery	Heat related	CHH	hyper	CHH_hyper.txt	122581
4	3433701	3433800	Study_5_UK/Recovery	Recovery	Heat related	CHH	hyper	CHH_hyper.txt	122582
4	3434001	3434200	Study_5_UK/Recovery	Recovery	Heat related	CHH	hyper	CHH_hyper.txt	122583
4	3436401	3436500	Study_5_UK/Recovery	Recovery	Heat related	CHH	hyper	CHH_hyper.txt	122584
4	3438801	3438900	Study_5_UK/Recovery	Recovery	Heat related	CHH	hyper	CHH_hyper.txt	122585
4	3440601	3440700	Study_5_UK/Recovery	Recovery	Heat related	CHH	hyper	CHH_hyper.txt	122586
4	3440701	3440800	Study_5_UK/Recovery	Recovery	Heat related	CHH	hyper	CHH_hyper.txt	122587
4	3440801	3440900	Study_5_UK/Recovery	Recovery	Heat related	CHH	hyper	CHH_hyper.txt	122588
4	3443401	3443500	Study_5_UK/Recovery	Recovery	Heat related	CHH	hyper	CHH_hyper.txt	122589
4	3443501	3443600	Study_5_UK/Recovery	Recovery	Heat related	CHH	hyper	CHH_hyper.txt	122590
4	3444201	3444300	Study_5_UK/Recovery	Recovery	Heat related	CHH	hyper	CHH_hyper.txt	122591
4	3444301	3444400	Study_5_UK/Recovery	Recovery	Heat related	CHH	hyper	CHH_hyper.txt	122592
4	3444601	3444700	Study_5_UK/Recovery	Recovery	Heat related	CHH	hyper	CHH_hyper.txt	122593
4	3445701	3445800	Study_5_UK/Recovery	Recovery	Heat related	CHH	hyper	CHH_hyper.txt	122594
4	3445801	3445900	Study_5_UK/Recovery	Recovery	Heat related	CHH	hyper	CHH_hyper.txt	122595
4	3446101	3446200	Study_5_UK/Recovery	Recovery	Heat related	CHH	hyper	CHH_hyper.txt	122596
4	3448101	3448200	Study_5_UK/Recovery	Recovery	Heat related	CHH	hyper	CHH_hyper.txt	122597
4	3448801	3448900	Study_5_UK/Recovery	Recovery	Heat related	CHH	hyper	CHH_hyper.txt	122598
4	3449201	3449300	Study_5_UK/Recovery	Recovery	Heat related	CHH	hyper	CHH_hyper.txt	122599
4	3449301	3449500	Study_5_UK/Recovery	Recovery	Heat related	CHH	hyper	CHH_hyper.txt	122600
4	3449801	3450000	Study_5_UK/Recovery	Recovery	Heat related	CHH	hyper	CHH_hyper.txt	122601
4	3450001	3450100	Study_5_UK/Recovery	Recovery	Heat related	CHH	hyper	CHH_hyper.txt	122602
4	3450301	3450400	Study_5_UK/Recovery	Recovery	Heat related	CHH	hyper	CHH_hyper.txt	122603
4	3450401	3450600	Study_5_UK/Recovery	Recovery	Heat related	CHH	hyper	CHH_hyper.txt	122604
4	3450901	3451000	Study_5_UK/Recovery	Recovery	Heat related	CHH	hyper	CHH_hyper.txt	122605
4	3451401	3451500	Study_5_UK/Recovery	Recovery	Heat related	CHH	hyper	CHH_hyper.txt	122606
4	3451701	3451800	Study_5_UK/Recovery	Recovery	Heat related	CHH	hyper	CHH_hyper.txt	122607
4	3454401	3454500	Study_5_UK/Recovery	Recovery	Heat related	CHH	hyper	CHH_hyper.txt	122608
4	3454501	3454600	Study_5_UK/Recovery	Recovery	Heat related	CHH	hyper	CHH_hyper.txt	122609
4	3455301	3455400	Study_5_UK/Recovery	Recovery	Heat related	CHH	hyper	CHH_hyper.txt	122610
4	3455401	3455500	Study_5_UK/Recovery	Recovery	Heat related	CHH	hyper	CHH_hyper.txt	122611
4	3456601	3456700	Study_5_UK/Recovery	Recovery	Heat related	CHH	hyper	CHH_hyper.txt	122612
4	3459501	3459600	Study_5_UK/Recovery	Recovery	Heat related	CHH	hyper	CHH_hyper.txt	122613
4	3460201	3460700	Study_5_UK/Recovery	Recovery	Heat related	CHH	hyper	CHH_hyper.txt	122614
4	3460801	3460900	Study_5_UK/Recovery	Recovery	Heat related	CHH	hyper	CHH_hyper.txt	122615
4	3462001	3462100	Study_5_UK/Recovery	Recovery	Heat related	CHH	hyper	CHH_hyper.txt	122616
4	3462201	3462300	Study_5_UK/Recovery	Recovery	Heat related	CHH	hyper	CHH_hyper.txt	122617
4	3462301	3462400	Study_5_UK/Recovery	Recovery	Heat related	CHH	hyper	CHH_hyper.txt	122618
4	3462401	3462500	Study_5_UK/Recovery	Recovery	Heat related	CHH	hyper	CHH_hyper.txt	122619
4	3463101	3463200	Study_5_UK/Recovery	Recovery	Heat related	CHH	hyper	CHH_hyper.txt	122620
4	3464501	3464600	Study_5_UK/Recovery	Recovery	Heat related	CHH	hyper	CHH_hyper.txt	122621
4	3465501	3465800	Study_5_UK/Recovery	Recovery	Heat related	CHH	hyper	CHH_hyper.txt	122622
4	3466301	3466400	Study_5_UK/Recovery	Recovery	Heat related	CHH	hyper	CHH_hyper.txt	122623
4	3466501	3466600	Study_5_UK/Recovery	Recovery	Heat related	CHH	hyper	CHH_hyper.txt	122624
4	3467001	3467100	Study_5_UK/Recovery	Recovery	Heat related	CHH	hyper	CHH_hyper.txt	122625
4	3467201	3467300	Study_5_UK/Recovery	Recovery	Heat related	CHH	hyper	CHH_hyper.txt	122626
4	3467301	3467600	Study_5_UK/Recovery	Recovery	Heat related	CHH	hyper	CHH_hyper.txt	122627
4	3471501	3471600	Study_5_UK/Recovery	Recovery	Heat related	CHH	hyper	CHH_hyper.txt	122628
4	3472001	3472100	Study_5_UK/Recovery	Recovery	Heat related	CHH	hyper	CHH_hyper.txt	122629
4	3473301	3473400	Study_5_UK/Recovery	Recovery	Heat related	CHH	hyper	CHH_hyper.txt	122630
4	3474901	3475000	Study_5_UK/Recovery	Recovery	Heat related	CHH	hyper	CHH_hyper.txt	122631
4	3476401	3476500	Study_5_UK/Recovery	Recovery	Heat related	CHH	hyper	CHH_hyper.txt	122632
4	3476501	3476600	Study_5_UK/Recovery	Recovery	Heat related	CHH	hyper	CHH_hyper.txt	122633
4	3476601	3476700	Study_5_UK/Recovery	Recovery	Heat related	CHH	hyper	CHH_hyper.txt	122634
4	3477001	3477100	Study_5_UK/Recovery	Recovery	Heat related	CHH	hyper	CHH_hyper.txt	122635
4	3477101	3477200	Study_5_UK/Recovery	Recovery	Heat related	CHH	hyper	CHH_hyper.txt	122636
4	3477301	3477400	Study_5_UK/Recovery	Recovery	Heat related	CHH	hyper	CHH_hyper.txt	122637
4	3477401	3477700	Study_5_UK/Recovery	Recovery	Heat related	CHH	hyper	CHH_hyper.txt	122638
4	3477701	3477800	Study_5_UK/Recovery	Recovery	Heat related	CHH	hyper	CHH_hyper.txt	122639
4	3479001	3479100	Study_5_UK/Recovery	Recovery	Heat related	CHH	hyper	CHH_hyper.txt	122640
4	3480101	3480200	Study_5_UK/Recovery	Recovery	Heat related	CHH	hyper	CHH_hyper.txt	122641
4	3480701	3480800	Study_5_UK/Recovery	Recovery	Heat related	CHH	hyper	CHH_hyper.txt	122642
4	3482001	3482100	Study_5_UK/Recovery	Recovery	Heat related	CHH	hyper	CHH_hyper.txt	122643
4	3484601	3484700	Study_5_UK/Recovery	Recovery	Heat related	CHH	hyper	CHH_hyper.txt	122644
4	3485001	3485100	Study_5_UK/Recovery	Recovery	Heat related	CHH	hyper	CHH_hyper.txt	122645
4	3485301	3485400	Study_5_UK/Recovery	Recovery	Heat related	CHH	hyper	CHH_hyper.txt	122646
4	3488201	3488400	Study_5_UK/Recovery	Recovery	Heat related	CHH	hyper	CHH_hyper.txt	122647
4	3488601	3488700	Study_5_UK/Recovery	Recovery	Heat related	CHH	hyper	CHH_hyper.txt	122648
4	3491301	3491500	Study_5_UK/Recovery	Recovery	Heat related	CHH	hyper	CHH_hyper.txt	122649
4	3497601	3497700	Study_5_UK/Recovery	Recovery	Heat related	CHH	hyper	CHH_hyper.txt	122650
4	3498501	3498600	Study_5_UK/Recovery	Recovery	Heat related	CHH	hyper	CHH_hyper.txt	122651
4	3499301	3499400	Study_5_UK/Recovery	Recovery	Heat related	CHH	hyper	CHH_hyper.txt	122652
4	3500501	3500600	Study_5_UK/Recovery	Recovery	Heat related	CHH	hyper	CHH_hyper.txt	122653
4	3501401	3501500	Study_5_UK/Recovery	Recovery	Heat related	CHH	hyper	CHH_hyper.txt	122654
4	3501501	3501600	Study_5_UK/Recovery	Recovery	Heat related	CHH	hyper	CHH_hyper.txt	122655
4	3502501	3502600	Study_5_UK/Recovery	Recovery	Heat related	CHH	hyper	CHH_hyper.txt	122656
4	3503101	3503200	Study_5_UK/Recovery	Recovery	Heat related	CHH	hyper	CHH_hyper.txt	122657
4	3503201	3503300	Study_5_UK/Recovery	Recovery	Heat related	CHH	hyper	CHH_hyper.txt	122658
4	3503601	3503700	Study_5_UK/Recovery	Recovery	Heat related	CHH	hyper	CHH_hyper.txt	122659
4	3505801	3505900	Study_5_UK/Recovery	Recovery	Heat related	CHH	hyper	CHH_hyper.txt	122660
4	3509301	3509400	Study_5_UK/Recovery	Recovery	Heat related	CHH	hyper	CHH_hyper.txt	122661
4	3516101	3516200	Study_5_UK/Recovery	Recovery	Heat related	CHH	hyper	CHH_hyper.txt	122662
4	3516201	3516300	Study_5_UK/Recovery	Recovery	Heat related	CHH	hyper	CHH_hyper.txt	122663
4	3516501	3516600	Study_5_UK/Recovery	Recovery	Heat related	CHH	hyper	CHH_hyper.txt	122664
4	3517001	3517100	Study_5_UK/Recovery	Recovery	Heat related	CHH	hyper	CHH_hyper.txt	122665
4	3517801	3518000	Study_5_UK/Recovery	Recovery	Heat related	CHH	hyper	CHH_hyper.txt	122666
4	3519201	3519400	Study_5_UK/Recovery	Recovery	Heat related	CHH	hyper	CHH_hyper.txt	122667
4	3519801	3519900	Study_5_UK/Recovery	Recovery	Heat related	CHH	hyper	CHH_hyper.txt	122668
4	3526601	3526700	Study_5_UK/Recovery	Recovery	Heat related	CHH	hyper	CHH_hyper.txt	122669
4	3527401	3527500	Study_5_UK/Recovery	Recovery	Heat related	CHH	hyper	CHH_hyper.txt	122670
4	3528801	3528900	Study_5_UK/Recovery	Recovery	Heat related	CHH	hyper	CHH_hyper.txt	122671
4	3529201	3529300	Study_5_UK/Recovery	Recovery	Heat related	CHH	hyper	CHH_hyper.txt	122672
4	3529601	3529800	Study_5_UK/Recovery	Recovery	Heat related	CHH	hyper	CHH_hyper.txt	122673
4	3536901	3537000	Study_5_UK/Recovery	Recovery	Heat related	CHH	hyper	CHH_hyper.txt	122674
4	3538201	3538300	Study_5_UK/Recovery	Recovery	Heat related	CHH	hyper	CHH_hyper.txt	122675
4	3539301	3539400	Study_5_UK/Recovery	Recovery	Heat related	CHH	hyper	CHH_hyper.txt	122676
4	3542201	3542300	Study_5_UK/Recovery	Recovery	Heat related	CHH	hyper	CHH_hyper.txt	122677
4	3550301	3550400	Study_5_UK/Recovery	Recovery	Heat related	CHH	hyper	CHH_hyper.txt	122678
4	3550401	3550500	Study_5_UK/Recovery	Recovery	Heat related	CHH	hyper	CHH_hyper.txt	122679
4	3551501	3551600	Study_5_UK/Recovery	Recovery	Heat related	CHH	hyper	CHH_hyper.txt	122680
4	3556101	3556300	Study_5_UK/Recovery	Recovery	Heat related	CHH	hyper	CHH_hyper.txt	122681
4	3556401	3556800	Study_5_UK/Recovery	Recovery	Heat related	CHH	hyper	CHH_hyper.txt	122682
4	3557001	3557100	Study_5_UK/Recovery	Recovery	Heat related	CHH	hyper	CHH_hyper.txt	122683
4	3557101	3557200	Study_5_UK/Recovery	Recovery	Heat related	CHH	hyper	CHH_hyper.txt	122684
4	3557501	3557600	Study_5_UK/Recovery	Recovery	Heat related	CHH	hyper	CHH_hyper.txt	122685
4	3558901	3559100	Study_5_UK/Recovery	Recovery	Heat related	CHH	hyper	CHH_hyper.txt	122686
4	3560701	3560800	Study_5_UK/Recovery	Recovery	Heat related	CHH	hyper	CHH_hyper.txt	122687
4	3560801	3560900	Study_5_UK/Recovery	Recovery	Heat related	CHH	hyper	CHH_hyper.txt	122688
4	3560901	3561000	Study_5_UK/Recovery	Recovery	Heat related	CHH	hyper	CHH_hyper.txt	122689
4	3561001	3561100	Study_5_UK/Recovery	Recovery	Heat related	CHH	hyper	CHH_hyper.txt	122690
4	3561401	3561500	Study_5_UK/Recovery	Recovery	Heat related	CHH	hyper	CHH_hyper.txt	122691
4	3562201	3562300	Study_5_UK/Recovery	Recovery	Heat related	CHH	hyper	CHH_hyper.txt	122692
4	3562401	3562500	Study_5_UK/Recovery	Recovery	Heat related	CHH	hyper	CHH_hyper.txt	122693
4	3564301	3564400	Study_5_UK/Recovery	Recovery	Heat related	CHH	hyper	CHH_hyper.txt	122694
4	3564401	3564500	Study_5_UK/Recovery	Recovery	Heat related	CHH	hyper	CHH_hyper.txt	122695
4	3564501	3564600	Study_5_UK/Recovery	Recovery	Heat related	CHH	hyper	CHH_hyper.txt	122696
4	3565101	3565200	Study_5_UK/Recovery	Recovery	Heat related	CHH	hyper	CHH_hyper.txt	122697
4	3565901	3566000	Study_5_UK/Recovery	Recovery	Heat related	CHH	hyper	CHH_hyper.txt	122698
4	3566001	3566100	Study_5_UK/Recovery	Recovery	Heat related	CHH	hyper	CHH_hyper.txt	122699
4	3567301	3567400	Study_5_UK/Recovery	Recovery	Heat related	CHH	hyper	CHH_hyper.txt	122700
4	3568901	3569000	Study_5_UK/Recovery	Recovery	Heat related	CHH	hyper	CHH_hyper.txt	122701
4	3569601	3569700	Study_5_UK/Recovery	Recovery	Heat related	CHH	hyper	CHH_hyper.txt	122702
4	3572301	3572500	Study_5_UK/Recovery	Recovery	Heat related	CHH	hyper	CHH_hyper.txt	122703
4	3572801	3572900	Study_5_UK/Recovery	Recovery	Heat related	CHH	hyper	CHH_hyper.txt	122704
4	3572901	3573000	Study_5_UK/Recovery	Recovery	Heat related	CHH	hyper	CHH_hyper.txt	122705
4	3573801	3574000	Study_5_UK/Recovery	Recovery	Heat related	CHH	hyper	CHH_hyper.txt	122706
4	3574001	3574100	Study_5_UK/Recovery	Recovery	Heat related	CHH	hyper	CHH_hyper.txt	122707
4	3574101	3574200	Study_5_UK/Recovery	Recovery	Heat related	CHH	hyper	CHH_hyper.txt	122708
4	3574401	3574700	Study_5_UK/Recovery	Recovery	Heat related	CHH	hyper	CHH_hyper.txt	122709
4	3575001	3575100	Study_5_UK/Recovery	Recovery	Heat related	CHH	hyper	CHH_hyper.txt	122710
4	3575901	3576000	Study_5_UK/Recovery	Recovery	Heat related	CHH	hyper	CHH_hyper.txt	122711
4	3576101	3576200	Study_5_UK/Recovery	Recovery	Heat related	CHH	hyper	CHH_hyper.txt	122712
4	3576201	3576400	Study_5_UK/Recovery	Recovery	Heat related	CHH	hyper	CHH_hyper.txt	122713
4	3576501	3576600	Study_5_UK/Recovery	Recovery	Heat related	CHH	hyper	CHH_hyper.txt	122714
4	3578501	3578600	Study_5_UK/Recovery	Recovery	Heat related	CHH	hyper	CHH_hyper.txt	122715
4	3578601	3578700	Study_5_UK/Recovery	Recovery	Heat related	CHH	hyper	CHH_hyper.txt	122716
4	3578701	3578800	Study_5_UK/Recovery	Recovery	Heat related	CHH	hyper	CHH_hyper.txt	122717
4	3581401	3581500	Study_5_UK/Recovery	Recovery	Heat related	CHH	hyper	CHH_hyper.txt	122718
4	3581601	3581700	Study_5_UK/Recovery	Recovery	Heat related	CHH	hyper	CHH_hyper.txt	122719
4	3582401	3582500	Study_5_UK/Recovery	Recovery	Heat related	CHH	hyper	CHH_hyper.txt	122720
4	3586401	3586500	Study_5_UK/Recovery	Recovery	Heat related	CHH	hyper	CHH_hyper.txt	122721
4	3587901	3588000	Study_5_UK/Recovery	Recovery	Heat related	CHH	hyper	CHH_hyper.txt	122722
4	3590001	3590100	Study_5_UK/Recovery	Recovery	Heat related	CHH	hyper	CHH_hyper.txt	122723
4	3590101	3590200	Study_5_UK/Recovery	Recovery	Heat related	CHH	hyper	CHH_hyper.txt	122724
4	3590201	3590400	Study_5_UK/Recovery	Recovery	Heat related	CHH	hyper	CHH_hyper.txt	122725
4	3590801	3590900	Study_5_UK/Recovery	Recovery	Heat related	CHH	hyper	CHH_hyper.txt	122726
4	3591301	3591500	Study_5_UK/Recovery	Recovery	Heat related	CHH	hyper	CHH_hyper.txt	122727
4	3593301	3593400	Study_5_UK/Recovery	Recovery	Heat related	CHH	hyper	CHH_hyper.txt	122728
4	3595801	3595900	Study_5_UK/Recovery	Recovery	Heat related	CHH	hyper	CHH_hyper.txt	122729
4	3595901	3596000	Study_5_UK/Recovery	Recovery	Heat related	CHH	hyper	CHH_hyper.txt	122730
4	3596301	3596400	Study_5_UK/Recovery	Recovery	Heat related	CHH	hyper	CHH_hyper.txt	122731
4	3596401	3596500	Study_5_UK/Recovery	Recovery	Heat related	CHH	hyper	CHH_hyper.txt	122732
4	3598801	3598900	Study_5_UK/Recovery	Recovery	Heat related	CHH	hyper	CHH_hyper.txt	122733
4	3600301	3600400	Study_5_UK/Recovery	Recovery	Heat related	CHH	hyper	CHH_hyper.txt	122734
4	3600501	3600600	Study_5_UK/Recovery	Recovery	Heat related	CHH	hyper	CHH_hyper.txt	122735
4	3602601	3602700	Study_5_UK/Recovery	Recovery	Heat related	CHH	hyper	CHH_hyper.txt	122736
4	3603101	3603200	Study_5_UK/Recovery	Recovery	Heat related	CHH	hyper	CHH_hyper.txt	122737
4	3603301	3603400	Study_5_UK/Recovery	Recovery	Heat related	CHH	hyper	CHH_hyper.txt	122738
4	3606801	3606900	Study_5_UK/Recovery	Recovery	Heat related	CHH	hyper	CHH_hyper.txt	122739
4	3608201	3608300	Study_5_UK/Recovery	Recovery	Heat related	CHH	hyper	CHH_hyper.txt	122740
4	3610401	3610500	Study_5_UK/Recovery	Recovery	Heat related	CHH	hyper	CHH_hyper.txt	122741
4	3611401	3611500	Study_5_UK/Recovery	Recovery	Heat related	CHH	hyper	CHH_hyper.txt	122742
4	3619601	3619700	Study_5_UK/Recovery	Recovery	Heat related	CHH	hyper	CHH_hyper.txt	122743
4	3621301	3621400	Study_5_UK/Recovery	Recovery	Heat related	CHH	hyper	CHH_hyper.txt	122744
4	3621401	3621600	Study_5_UK/Recovery	Recovery	Heat related	CHH	hyper	CHH_hyper.txt	122745
4	3623701	3623800	Study_5_UK/Recovery	Recovery	Heat related	CHH	hyper	CHH_hyper.txt	122746
4	3623801	3623900	Study_5_UK/Recovery	Recovery	Heat related	CHH	hyper	CHH_hyper.txt	122747
4	3623901	3624000	Study_5_UK/Recovery	Recovery	Heat related	CHH	hyper	CHH_hyper.txt	122748
4	3624401	3624500	Study_5_UK/Recovery	Recovery	Heat related	CHH	hyper	CHH_hyper.txt	122749
4	3624501	3624600	Study_5_UK/Recovery	Recovery	Heat related	CHH	hyper	CHH_hyper.txt	122750
4	3625601	3625700	Study_5_UK/Recovery	Recovery	Heat related	CHH	hyper	CHH_hyper.txt	122751
4	3626401	3626500	Study_5_UK/Recovery	Recovery	Heat related	CHH	hyper	CHH_hyper.txt	122752
4	3628601	3628700	Study_5_UK/Recovery	Recovery	Heat related	CHH	hyper	CHH_hyper.txt	122753
4	3629401	3629500	Study_5_UK/Recovery	Recovery	Heat related	CHH	hyper	CHH_hyper.txt	122754
4	3629501	3629600	Study_5_UK/Recovery	Recovery	Heat related	CHH	hyper	CHH_hyper.txt	122755
4	3630701	3630800	Study_5_UK/Recovery	Recovery	Heat related	CHH	hyper	CHH_hyper.txt	122756
4	3631401	3631500	Study_5_UK/Recovery	Recovery	Heat related	CHH	hyper	CHH_hyper.txt	122757
4	3632401	3632500	Study_5_UK/Recovery	Recovery	Heat related	CHH	hyper	CHH_hyper.txt	122758
4	3633601	3633700	Study_5_UK/Recovery	Recovery	Heat related	CHH	hyper	CHH_hyper.txt	122759
4	3637201	3637300	Study_5_UK/Recovery	Recovery	Heat related	CHH	hyper	CHH_hyper.txt	122760
4	3637301	3637400	Study_5_UK/Recovery	Recovery	Heat related	CHH	hyper	CHH_hyper.txt	122761
4	3638101	3638200	Study_5_UK/Recovery	Recovery	Heat related	CHH	hyper	CHH_hyper.txt	122762
4	3638201	3638300	Study_5_UK/Recovery	Recovery	Heat related	CHH	hyper	CHH_hyper.txt	122763
4	3640201	3640300	Study_5_UK/Recovery	Recovery	Heat related	CHH	hyper	CHH_hyper.txt	122764
4	3640801	3640900	Study_5_UK/Recovery	Recovery	Heat related	CHH	hyper	CHH_hyper.txt	122765
4	3646501	3646600	Study_5_UK/Recovery	Recovery	Heat related	CHH	hyper	CHH_hyper.txt	122766
4	3647201	3647300	Study_5_UK/Recovery	Recovery	Heat related	CHH	hyper	CHH_hyper.txt	122767
4	3647801	3647900	Study_5_UK/Recovery	Recovery	Heat related	CHH	hyper	CHH_hyper.txt	122768
4	3647901	3648100	Study_5_UK/Recovery	Recovery	Heat related	CHH	hyper	CHH_hyper.txt	122769
4	3649701	3649800	Study_5_UK/Recovery	Recovery	Heat related	CHH	hyper	CHH_hyper.txt	122770
4	3650301	3650400	Study_5_UK/Recovery	Recovery	Heat related	CHH	hyper	CHH_hyper.txt	122771
4	3650501	3650700	Study_5_UK/Recovery	Recovery	Heat related	CHH	hyper	CHH_hyper.txt	122772
4	3653001	3653200	Study_5_UK/Recovery	Recovery	Heat related	CHH	hyper	CHH_hyper.txt	122773
4	3653401	3653500	Study_5_UK/Recovery	Recovery	Heat related	CHH	hyper	CHH_hyper.txt	122774
4	3654401	3654500	Study_5_UK/Recovery	Recovery	Heat related	CHH	hyper	CHH_hyper.txt	122775
4	3657501	3657800	Study_5_UK/Recovery	Recovery	Heat related	CHH	hyper	CHH_hyper.txt	122776
4	3658001	3658100	Study_5_UK/Recovery	Recovery	Heat related	CHH	hyper	CHH_hyper.txt	122777
4	3658601	3658700	Study_5_UK/Recovery	Recovery	Heat related	CHH	hyper	CHH_hyper.txt	122778
4	3669501	3669600	Study_5_UK/Recovery	Recovery	Heat related	CHH	hyper	CHH_hyper.txt	122779
4	3671501	3671600	Study_5_UK/Recovery	Recovery	Heat related	CHH	hyper	CHH_hyper.txt	122780
4	3671801	3671900	Study_5_UK/Recovery	Recovery	Heat related	CHH	hyper	CHH_hyper.txt	122781
4	3671901	3672000	Study_5_UK/Recovery	Recovery	Heat related	CHH	hyper	CHH_hyper.txt	122782
4	3672401	3672600	Study_5_UK/Recovery	Recovery	Heat related	CHH	hyper	CHH_hyper.txt	122783
4	3673101	3673200	Study_5_UK/Recovery	Recovery	Heat related	CHH	hyper	CHH_hyper.txt	122784
4	3673201	3673400	Study_5_UK/Recovery	Recovery	Heat related	CHH	hyper	CHH_hyper.txt	122785
4	3673601	3673700	Study_5_UK/Recovery	Recovery	Heat related	CHH	hyper	CHH_hyper.txt	122786
4	3673801	3673900	Study_5_UK/Recovery	Recovery	Heat related	CHH	hyper	CHH_hyper.txt	122787
4	3679801	3679900	Study_5_UK/Recovery	Recovery	Heat related	CHH	hyper	CHH_hyper.txt	122788
4	3680301	3680400	Study_5_UK/Recovery	Recovery	Heat related	CHH	hyper	CHH_hyper.txt	122789
4	3680501	3680600	Study_5_UK/Recovery	Recovery	Heat related	CHH	hyper	CHH_hyper.txt	122790
4	3681301	3681400	Study_5_UK/Recovery	Recovery	Heat related	CHH	hyper	CHH_hyper.txt	122791
4	3686901	3687000	Study_5_UK/Recovery	Recovery	Heat related	CHH	hyper	CHH_hyper.txt	122792
4	3687001	3687100	Study_5_UK/Recovery	Recovery	Heat related	CHH	hyper	CHH_hyper.txt	122793
4	3688101	3688200	Study_5_UK/Recovery	Recovery	Heat related	CHH	hyper	CHH_hyper.txt	122794
4	3690501	3690600	Study_5_UK/Recovery	Recovery	Heat related	CHH	hyper	CHH_hyper.txt	122795
4	3690601	3690700	Study_5_UK/Recovery	Recovery	Heat related	CHH	hyper	CHH_hyper.txt	122796
4	3691301	3691400	Study_5_UK/Recovery	Recovery	Heat related	CHH	hyper	CHH_hyper.txt	122797
4	3692801	3693000	Study_5_UK/Recovery	Recovery	Heat related	CHH	hyper	CHH_hyper.txt	122798
4	3696201	3696300	Study_5_UK/Recovery	Recovery	Heat related	CHH	hyper	CHH_hyper.txt	122799
4	3701401	3701500	Study_5_UK/Recovery	Recovery	Heat related	CHH	hyper	CHH_hyper.txt	122800
4	3701701	3701800	Study_5_UK/Recovery	Recovery	Heat related	CHH	hyper	CHH_hyper.txt	122801
4	3704201	3704300	Study_5_UK/Recovery	Recovery	Heat related	CHH	hyper	CHH_hyper.txt	122802
4	3704501	3704600	Study_5_UK/Recovery	Recovery	Heat related	CHH	hyper	CHH_hyper.txt	122803
4	3704801	3704900	Study_5_UK/Recovery	Recovery	Heat related	CHH	hyper	CHH_hyper.txt	122804
4	3705001	3705100	Study_5_UK/Recovery	Recovery	Heat related	CHH	hyper	CHH_hyper.txt	122805
4	3705501	3705600	Study_5_UK/Recovery	Recovery	Heat related	CHH	hyper	CHH_hyper.txt	122806
4	3706301	3706400	Study_5_UK/Recovery	Recovery	Heat related	CHH	hyper	CHH_hyper.txt	122807
4	3706401	3706500	Study_5_UK/Recovery	Recovery	Heat related	CHH	hyper	CHH_hyper.txt	122808
4	3708501	3708600	Study_5_UK/Recovery	Recovery	Heat related	CHH	hyper	CHH_hyper.txt	122809
4	3712001	3712100	Study_5_UK/Recovery	Recovery	Heat related	CHH	hyper	CHH_hyper.txt	122810
4	3712901	3713000	Study_5_UK/Recovery	Recovery	Heat related	CHH	hyper	CHH_hyper.txt	122811
4	3713601	3713700	Study_5_UK/Recovery	Recovery	Heat related	CHH	hyper	CHH_hyper.txt	122812
4	3713801	3713900	Study_5_UK/Recovery	Recovery	Heat related	CHH	hyper	CHH_hyper.txt	122813
4	3716401	3716500	Study_5_UK/Recovery	Recovery	Heat related	CHH	hyper	CHH_hyper.txt	122814
4	3716601	3716700	Study_5_UK/Recovery	Recovery	Heat related	CHH	hyper	CHH_hyper.txt	122815
4	3718901	3719000	Study_5_UK/Recovery	Recovery	Heat related	CHH	hyper	CHH_hyper.txt	122816
4	3720101	3720200	Study_5_UK/Recovery	Recovery	Heat related	CHH	hyper	CHH_hyper.txt	122817
4	3720201	3720400	Study_5_UK/Recovery	Recovery	Heat related	CHH	hyper	CHH_hyper.txt	122818
4	3721401	3721500	Study_5_UK/Recovery	Recovery	Heat related	CHH	hyper	CHH_hyper.txt	122819
4	3722901	3723000	Study_5_UK/Recovery	Recovery	Heat related	CHH	hyper	CHH_hyper.txt	122820
4	3723401	3723500	Study_5_UK/Recovery	Recovery	Heat related	CHH	hyper	CHH_hyper.txt	122821
4	3725101	3725300	Study_5_UK/Recovery	Recovery	Heat related	CHH	hyper	CHH_hyper.txt	122822
4	3725501	3725700	Study_5_UK/Recovery	Recovery	Heat related	CHH	hyper	CHH_hyper.txt	122823
4	3725901	3726000	Study_5_UK/Recovery	Recovery	Heat related	CHH	hyper	CHH_hyper.txt	122824
4	3726001	3726100	Study_5_UK/Recovery	Recovery	Heat related	CHH	hyper	CHH_hyper.txt	122825
4	3726801	3727000	Study_5_UK/Recovery	Recovery	Heat related	CHH	hyper	CHH_hyper.txt	122826
4	3727401	3727500	Study_5_UK/Recovery	Recovery	Heat related	CHH	hyper	CHH_hyper.txt	122827
4	3727701	3727800	Study_5_UK/Recovery	Recovery	Heat related	CHH	hyper	CHH_hyper.txt	122828
4	3731701	3731800	Study_5_UK/Recovery	Recovery	Heat related	CHH	hyper	CHH_hyper.txt	122829
4	3731801	3731900	Study_5_UK/Recovery	Recovery	Heat related	CHH	hyper	CHH_hyper.txt	122830
4	3733701	3733800	Study_5_UK/Recovery	Recovery	Heat related	CHH	hyper	CHH_hyper.txt	122831
4	3733901	3734000	Study_5_UK/Recovery	Recovery	Heat related	CHH	hyper	CHH_hyper.txt	122832
4	3734001	3734200	Study_5_UK/Recovery	Recovery	Heat related	CHH	hyper	CHH_hyper.txt	122833
4	3734201	3734300	Study_5_UK/Recovery	Recovery	Heat related	CHH	hyper	CHH_hyper.txt	122834
4	3734901	3735000	Study_5_UK/Recovery	Recovery	Heat related	CHH	hyper	CHH_hyper.txt	122835
4	3738101	3738200	Study_5_UK/Recovery	Recovery	Heat related	CHH	hyper	CHH_hyper.txt	122836
4	3738201	3738300	Study_5_UK/Recovery	Recovery	Heat related	CHH	hyper	CHH_hyper.txt	122837
4	3739601	3739700	Study_5_UK/Recovery	Recovery	Heat related	CHH	hyper	CHH_hyper.txt	122838
4	3739801	3739900	Study_5_UK/Recovery	Recovery	Heat related	CHH	hyper	CHH_hyper.txt	122839
4	3741401	3741500	Study_5_UK/Recovery	Recovery	Heat related	CHH	hyper	CHH_hyper.txt	122840
4	3744501	3744600	Study_5_UK/Recovery	Recovery	Heat related	CHH	hyper	CHH_hyper.txt	122841
4	3745201	3745400	Study_5_UK/Recovery	Recovery	Heat related	CHH	hyper	CHH_hyper.txt	122842
4	3746501	3746900	Study_5_UK/Recovery	Recovery	Heat related	CHH	hyper	CHH_hyper.txt	122843
4	3750401	3750500	Study_5_UK/Recovery	Recovery	Heat related	CHH	hyper	CHH_hyper.txt	122844
4	3750901	3751000	Study_5_UK/Recovery	Recovery	Heat related	CHH	hyper	CHH_hyper.txt	122845
4	3751401	3751500	Study_5_UK/Recovery	Recovery	Heat related	CHH	hyper	CHH_hyper.txt	122846
4	3751501	3751600	Study_5_UK/Recovery	Recovery	Heat related	CHH	hyper	CHH_hyper.txt	122847
4	3752101	3752600	Study_5_UK/Recovery	Recovery	Heat related	CHH	hyper	CHH_hyper.txt	122848
4	3753101	3753200	Study_5_UK/Recovery	Recovery	Heat related	CHH	hyper	CHH_hyper.txt	122849
4	3753401	3753500	Study_5_UK/Recovery	Recovery	Heat related	CHH	hyper	CHH_hyper.txt	122850
4	3753601	3754200	Study_5_UK/Recovery	Recovery	Heat related	CHH	hyper	CHH_hyper.txt	122851
4	3754201	3754300	Study_5_UK/Recovery	Recovery	Heat related	CHH	hyper	CHH_hyper.txt	122852
4	3754501	3754600	Study_5_UK/Recovery	Recovery	Heat related	CHH	hyper	CHH_hyper.txt	122853
4	3756201	3756300	Study_5_UK/Recovery	Recovery	Heat related	CHH	hyper	CHH_hyper.txt	122854
4	3770901	3771000	Study_5_UK/Recovery	Recovery	Heat related	CHH	hyper	CHH_hyper.txt	122855
4	3773301	3773400	Study_5_UK/Recovery	Recovery	Heat related	CHH	hyper	CHH_hyper.txt	122856
4	3776201	3776400	Study_5_UK/Recovery	Recovery	Heat related	CHH	hyper	CHH_hyper.txt	122857
4	3776901	3777000	Study_5_UK/Recovery	Recovery	Heat related	CHH	hyper	CHH_hyper.txt	122858
4	3777101	3777200	Study_5_UK/Recovery	Recovery	Heat related	CHH	hyper	CHH_hyper.txt	122859
4	3782501	3782600	Study_5_UK/Recovery	Recovery	Heat related	CHH	hyper	CHH_hyper.txt	122860
4	3783001	3783100	Study_5_UK/Recovery	Recovery	Heat related	CHH	hyper	CHH_hyper.txt	122861
4	3784101	3784200	Study_5_UK/Recovery	Recovery	Heat related	CHH	hyper	CHH_hyper.txt	122862
4	3784501	3784600	Study_5_UK/Recovery	Recovery	Heat related	CHH	hyper	CHH_hyper.txt	122863
4	3786101	3786200	Study_5_UK/Recovery	Recovery	Heat related	CHH	hyper	CHH_hyper.txt	122864
4	3786301	3786400	Study_5_UK/Recovery	Recovery	Heat related	CHH	hyper	CHH_hyper.txt	122865
4	3786801	3786900	Study_5_UK/Recovery	Recovery	Heat related	CHH	hyper	CHH_hyper.txt	122866
4	3787001	3787100	Study_5_UK/Recovery	Recovery	Heat related	CHH	hyper	CHH_hyper.txt	122867
4	3787101	3787200	Study_5_UK/Recovery	Recovery	Heat related	CHH	hyper	CHH_hyper.txt	122868
4	3788101	3788400	Study_5_UK/Recovery	Recovery	Heat related	CHH	hyper	CHH_hyper.txt	122869
4	3790601	3790700	Study_5_UK/Recovery	Recovery	Heat related	CHH	hyper	CHH_hyper.txt	122870
4	3794201	3794300	Study_5_UK/Recovery	Recovery	Heat related	CHH	hyper	CHH_hyper.txt	122871
4	3794401	3794500	Study_5_UK/Recovery	Recovery	Heat related	CHH	hyper	CHH_hyper.txt	122872
4	3795501	3795600	Study_5_UK/Recovery	Recovery	Heat related	CHH	hyper	CHH_hyper.txt	122873
4	3797701	3797800	Study_5_UK/Recovery	Recovery	Heat related	CHH	hyper	CHH_hyper.txt	122874
4	3798301	3798400	Study_5_UK/Recovery	Recovery	Heat related	CHH	hyper	CHH_hyper.txt	122875
4	3798401	3798500	Study_5_UK/Recovery	Recovery	Heat related	CHH	hyper	CHH_hyper.txt	122876
4	3798501	3798600	Study_5_UK/Recovery	Recovery	Heat related	CHH	hyper	CHH_hyper.txt	122877
4	3798601	3798900	Study_5_UK/Recovery	Recovery	Heat related	CHH	hyper	CHH_hyper.txt	122878
4	3803601	3803700	Study_5_UK/Recovery	Recovery	Heat related	CHH	hyper	CHH_hyper.txt	122879
4	3809501	3809600	Study_5_UK/Recovery	Recovery	Heat related	CHH	hyper	CHH_hyper.txt	122880
4	3809701	3809800	Study_5_UK/Recovery	Recovery	Heat related	CHH	hyper	CHH_hyper.txt	122881
4	3810001	3810100	Study_5_UK/Recovery	Recovery	Heat related	CHH	hyper	CHH_hyper.txt	122882
4	3813701	3813800	Study_5_UK/Recovery	Recovery	Heat related	CHH	hyper	CHH_hyper.txt	122883
4	3813901	3814000	Study_5_UK/Recovery	Recovery	Heat related	CHH	hyper	CHH_hyper.txt	122884
4	3814101	3814200	Study_5_UK/Recovery	Recovery	Heat related	CHH	hyper	CHH_hyper.txt	122885
4	3814601	3814700	Study_5_UK/Recovery	Recovery	Heat related	CHH	hyper	CHH_hyper.txt	122886
4	3815701	3815800	Study_5_UK/Recovery	Recovery	Heat related	CHH	hyper	CHH_hyper.txt	122887
4	3819001	3819200	Study_5_UK/Recovery	Recovery	Heat related	CHH	hyper	CHH_hyper.txt	122888
4	3819401	3819500	Study_5_UK/Recovery	Recovery	Heat related	CHH	hyper	CHH_hyper.txt	122889
4	3820401	3820600	Study_5_UK/Recovery	Recovery	Heat related	CHH	hyper	CHH_hyper.txt	122890
4	3822101	3822200	Study_5_UK/Recovery	Recovery	Heat related	CHH	hyper	CHH_hyper.txt	122891
4	3822201	3822300	Study_5_UK/Recovery	Recovery	Heat related	CHH	hyper	CHH_hyper.txt	122892
4	3825001	3825100	Study_5_UK/Recovery	Recovery	Heat related	CHH	hyper	CHH_hyper.txt	122893
4	3826601	3826700	Study_5_UK/Recovery	Recovery	Heat related	CHH	hyper	CHH_hyper.txt	122894
4	3826701	3826800	Study_5_UK/Recovery	Recovery	Heat related	CHH	hyper	CHH_hyper.txt	122895
4	3827101	3827200	Study_5_UK/Recovery	Recovery	Heat related	CHH	hyper	CHH_hyper.txt	122896
4	3827301	3827400	Study_5_UK/Recovery	Recovery	Heat related	CHH	hyper	CHH_hyper.txt	122897
4	3827701	3827800	Study_5_UK/Recovery	Recovery	Heat related	CHH	hyper	CHH_hyper.txt	122898
4	3827801	3827900	Study_5_UK/Recovery	Recovery	Heat related	CHH	hyper	CHH_hyper.txt	122899
4	3828001	3828100	Study_5_UK/Recovery	Recovery	Heat related	CHH	hyper	CHH_hyper.txt	122900
4	3828701	3828800	Study_5_UK/Recovery	Recovery	Heat related	CHH	hyper	CHH_hyper.txt	122901
4	3828901	3829000	Study_5_UK/Recovery	Recovery	Heat related	CHH	hyper	CHH_hyper.txt	122902
4	3829501	3829700	Study_5_UK/Recovery	Recovery	Heat related	CHH	hyper	CHH_hyper.txt	122903
4	3830701	3830800	Study_5_UK/Recovery	Recovery	Heat related	CHH	hyper	CHH_hyper.txt	122904
4	3830901	3831100	Study_5_UK/Recovery	Recovery	Heat related	CHH	hyper	CHH_hyper.txt	122905
4	3831201	3831500	Study_5_UK/Recovery	Recovery	Heat related	CHH	hyper	CHH_hyper.txt	122906
4	3835001	3835100	Study_5_UK/Recovery	Recovery	Heat related	CHH	hyper	CHH_hyper.txt	122907
4	3836101	3836200	Study_5_UK/Recovery	Recovery	Heat related	CHH	hyper	CHH_hyper.txt	122908
4	3839601	3839800	Study_5_UK/Recovery	Recovery	Heat related	CHH	hyper	CHH_hyper.txt	122909
4	3839801	3839900	Study_5_UK/Recovery	Recovery	Heat related	CHH	hyper	CHH_hyper.txt	122910
4	3840001	3840200	Study_5_UK/Recovery	Recovery	Heat related	CHH	hyper	CHH_hyper.txt	122911
4	3841101	3841300	Study_5_UK/Recovery	Recovery	Heat related	CHH	hyper	CHH_hyper.txt	122912
4	3843001	3843200	Study_5_UK/Recovery	Recovery	Heat related	CHH	hyper	CHH_hyper.txt	122913
4	3844001	3844100	Study_5_UK/Recovery	Recovery	Heat related	CHH	hyper	CHH_hyper.txt	122914
4	3844101	3844200	Study_5_UK/Recovery	Recovery	Heat related	CHH	hyper	CHH_hyper.txt	122915
4	3852901	3853000	Study_5_UK/Recovery	Recovery	Heat related	CHH	hyper	CHH_hyper.txt	122916
4	3853201	3853300	Study_5_UK/Recovery	Recovery	Heat related	CHH	hyper	CHH_hyper.txt	122917
4	3853901	3854000	Study_5_UK/Recovery	Recovery	Heat related	CHH	hyper	CHH_hyper.txt	122918
4	3854701	3854900	Study_5_UK/Recovery	Recovery	Heat related	CHH	hyper	CHH_hyper.txt	122919
4	3855201	3855300	Study_5_UK/Recovery	Recovery	Heat related	CHH	hyper	CHH_hyper.txt	122920
4	3855301	3855400	Study_5_UK/Recovery	Recovery	Heat related	CHH	hyper	CHH_hyper.txt	122921
4	3856401	3856500	Study_5_UK/Recovery	Recovery	Heat related	CHH	hyper	CHH_hyper.txt	122922
4	3856901	3857000	Study_5_UK/Recovery	Recovery	Heat related	CHH	hyper	CHH_hyper.txt	122923
4	3857001	3857200	Study_5_UK/Recovery	Recovery	Heat related	CHH	hyper	CHH_hyper.txt	122924
4	3857501	3857600	Study_5_UK/Recovery	Recovery	Heat related	CHH	hyper	CHH_hyper.txt	122925
4	3858601	3858700	Study_5_UK/Recovery	Recovery	Heat related	CHH	hyper	CHH_hyper.txt	122926
4	3858901	3859000	Study_5_UK/Recovery	Recovery	Heat related	CHH	hyper	CHH_hyper.txt	122927
4	3859201	3859300	Study_5_UK/Recovery	Recovery	Heat related	CHH	hyper	CHH_hyper.txt	122928
4	3861401	3861500	Study_5_UK/Recovery	Recovery	Heat related	CHH	hyper	CHH_hyper.txt	122929
4	3862801	3862900	Study_5_UK/Recovery	Recovery	Heat related	CHH	hyper	CHH_hyper.txt	122930
4	3862901	3863000	Study_5_UK/Recovery	Recovery	Heat related	CHH	hyper	CHH_hyper.txt	122931
4	3863001	3863100	Study_5_UK/Recovery	Recovery	Heat related	CHH	hyper	CHH_hyper.txt	122932
4	3867101	3867500	Study_5_UK/Recovery	Recovery	Heat related	CHH	hyper	CHH_hyper.txt	122933
4	3868201	3868300	Study_5_UK/Recovery	Recovery	Heat related	CHH	hyper	CHH_hyper.txt	122934
4	3868401	3868500	Study_5_UK/Recovery	Recovery	Heat related	CHH	hyper	CHH_hyper.txt	122935
4	3869001	3869100	Study_5_UK/Recovery	Recovery	Heat related	CHH	hyper	CHH_hyper.txt	122936
4	3869301	3869400	Study_5_UK/Recovery	Recovery	Heat related	CHH	hyper	CHH_hyper.txt	122937
4	3870701	3870800	Study_5_UK/Recovery	Recovery	Heat related	CHH	hyper	CHH_hyper.txt	122938
4	3870801	3870900	Study_5_UK/Recovery	Recovery	Heat related	CHH	hyper	CHH_hyper.txt	122939
4	3872201	3872400	Study_5_UK/Recovery	Recovery	Heat related	CHH	hyper	CHH_hyper.txt	122940
4	3874801	3874900	Study_5_UK/Recovery	Recovery	Heat related	CHH	hyper	CHH_hyper.txt	122941
4	3877701	3877800	Study_5_UK/Recovery	Recovery	Heat related	CHH	hyper	CHH_hyper.txt	122942
4	3878201	3878300	Study_5_UK/Recovery	Recovery	Heat related	CHH	hyper	CHH_hyper.txt	122943
4	3879001	3879100	Study_5_UK/Recovery	Recovery	Heat related	CHH	hyper	CHH_hyper.txt	122944
4	3879101	3879200	Study_5_UK/Recovery	Recovery	Heat related	CHH	hyper	CHH_hyper.txt	122945
4	3880501	3880600	Study_5_UK/Recovery	Recovery	Heat related	CHH	hyper	CHH_hyper.txt	122946
4	3882201	3882600	Study_5_UK/Recovery	Recovery	Heat related	CHH	hyper	CHH_hyper.txt	122947
4	3883001	3883100	Study_5_UK/Recovery	Recovery	Heat related	CHH	hyper	CHH_hyper.txt	122948
4	3885501	3885700	Study_5_UK/Recovery	Recovery	Heat related	CHH	hyper	CHH_hyper.txt	122949
4	3887601	3887800	Study_5_UK/Recovery	Recovery	Heat related	CHH	hyper	CHH_hyper.txt	122950
4	3888001	3888100	Study_5_UK/Recovery	Recovery	Heat related	CHH	hyper	CHH_hyper.txt	122951
4	3888201	3888400	Study_5_UK/Recovery	Recovery	Heat related	CHH	hyper	CHH_hyper.txt	122952
4	3890501	3890800	Study_5_UK/Recovery	Recovery	Heat related	CHH	hyper	CHH_hyper.txt	122953
4	3890801	3890900	Study_5_UK/Recovery	Recovery	Heat related	CHH	hyper	CHH_hyper.txt	122954
4	3890901	3891000	Study_5_UK/Recovery	Recovery	Heat related	CHH	hyper	CHH_hyper.txt	122955
4	3891501	3891600	Study_5_UK/Recovery	Recovery	Heat related	CHH	hyper	CHH_hyper.txt	122956
4	3897501	3897600	Study_5_UK/Recovery	Recovery	Heat related	CHH	hyper	CHH_hyper.txt	122957
4	3903701	3903800	Study_5_UK/Recovery	Recovery	Heat related	CHH	hyper	CHH_hyper.txt	122958
4	3904801	3904900	Study_5_UK/Recovery	Recovery	Heat related	CHH	hyper	CHH_hyper.txt	122959
4	3908201	3908300	Study_5_UK/Recovery	Recovery	Heat related	CHH	hyper	CHH_hyper.txt	122960
4	3917901	3918300	Study_5_UK/Recovery	Recovery	Heat related	CHH	hyper	CHH_hyper.txt	122961
4	3920001	3920100	Study_5_UK/Recovery	Recovery	Heat related	CHH	hyper	CHH_hyper.txt	122962
4	3920801	3921100	Study_5_UK/Recovery	Recovery	Heat related	CHH	hyper	CHH_hyper.txt	122963
4	3921401	3921600	Study_5_UK/Recovery	Recovery	Heat related	CHH	hyper	CHH_hyper.txt	122964
4	3922101	3922200	Study_5_UK/Recovery	Recovery	Heat related	CHH	hyper	CHH_hyper.txt	122965
4	3922901	3923000	Study_5_UK/Recovery	Recovery	Heat related	CHH	hyper	CHH_hyper.txt	122966
4	3923801	3923900	Study_5_UK/Recovery	Recovery	Heat related	CHH	hyper	CHH_hyper.txt	122967
4	3926101	3926200	Study_5_UK/Recovery	Recovery	Heat related	CHH	hyper	CHH_hyper.txt	122968
4	3926401	3926600	Study_5_UK/Recovery	Recovery	Heat related	CHH	hyper	CHH_hyper.txt	122969
4	3927901	3928200	Study_5_UK/Recovery	Recovery	Heat related	CHH	hyper	CHH_hyper.txt	122970
4	3928501	3928600	Study_5_UK/Recovery	Recovery	Heat related	CHH	hyper	CHH_hyper.txt	122971
4	3928801	3929000	Study_5_UK/Recovery	Recovery	Heat related	CHH	hyper	CHH_hyper.txt	122972
4	3929401	3929500	Study_5_UK/Recovery	Recovery	Heat related	CHH	hyper	CHH_hyper.txt	122973
4	3931701	3931900	Study_5_UK/Recovery	Recovery	Heat related	CHH	hyper	CHH_hyper.txt	122974
4	3934901	3935000	Study_5_UK/Recovery	Recovery	Heat related	CHH	hyper	CHH_hyper.txt	122975
4	3937501	3937600	Study_5_UK/Recovery	Recovery	Heat related	CHH	hyper	CHH_hyper.txt	122976
4	3937601	3937700	Study_5_UK/Recovery	Recovery	Heat related	CHH	hyper	CHH_hyper.txt	122977
4	3937801	3937900	Study_5_UK/Recovery	Recovery	Heat related	CHH	hyper	CHH_hyper.txt	122978
4	3938001	3938100	Study_5_UK/Recovery	Recovery	Heat related	CHH	hyper	CHH_hyper.txt	122979
4	3938701	3938900	Study_5_UK/Recovery	Recovery	Heat related	CHH	hyper	CHH_hyper.txt	122980
4	3942101	3942200	Study_5_UK/Recovery	Recovery	Heat related	CHH	hyper	CHH_hyper.txt	122981
4	3942201	3942300	Study_5_UK/Recovery	Recovery	Heat related	CHH	hyper	CHH_hyper.txt	122982
4	3942301	3942400	Study_5_UK/Recovery	Recovery	Heat related	CHH	hyper	CHH_hyper.txt	122983
4	3942901	3943100	Study_5_UK/Recovery	Recovery	Heat related	CHH	hyper	CHH_hyper.txt	122984
4	3944501	3944600	Study_5_UK/Recovery	Recovery	Heat related	CHH	hyper	CHH_hyper.txt	122985
4	3945801	3945900	Study_5_UK/Recovery	Recovery	Heat related	CHH	hyper	CHH_hyper.txt	122986
4	3946101	3946200	Study_5_UK/Recovery	Recovery	Heat related	CHH	hyper	CHH_hyper.txt	122987
4	3947001	3947100	Study_5_UK/Recovery	Recovery	Heat related	CHH	hyper	CHH_hyper.txt	122988
4	3947501	3947700	Study_5_UK/Recovery	Recovery	Heat related	CHH	hyper	CHH_hyper.txt	122989
4	3957501	3957600	Study_5_UK/Recovery	Recovery	Heat related	CHH	hyper	CHH_hyper.txt	122990
4	3958501	3958700	Study_5_UK/Recovery	Recovery	Heat related	CHH	hyper	CHH_hyper.txt	122991
4	3961901	3962100	Study_5_UK/Recovery	Recovery	Heat related	CHH	hyper	CHH_hyper.txt	122992
4	3967601	3967700	Study_5_UK/Recovery	Recovery	Heat related	CHH	hyper	CHH_hyper.txt	122993
4	3969601	3969700	Study_5_UK/Recovery	Recovery	Heat related	CHH	hyper	CHH_hyper.txt	122994
4	3970201	3970300	Study_5_UK/Recovery	Recovery	Heat related	CHH	hyper	CHH_hyper.txt	122995
4	3970601	3970700	Study_5_UK/Recovery	Recovery	Heat related	CHH	hyper	CHH_hyper.txt	122996
4	3970701	3970800	Study_5_UK/Recovery	Recovery	Heat related	CHH	hyper	CHH_hyper.txt	122997
4	3973401	3973500	Study_5_UK/Recovery	Recovery	Heat related	CHH	hyper	CHH_hyper.txt	122998
4	3973801	3973900	Study_5_UK/Recovery	Recovery	Heat related	CHH	hyper	CHH_hyper.txt	122999
4	3973901	3974000	Study_5_UK/Recovery	Recovery	Heat related	CHH	hyper	CHH_hyper.txt	123000
4	3974801	3975000	Study_5_UK/Recovery	Recovery	Heat related	CHH	hyper	CHH_hyper.txt	123001
4	3975601	3975700	Study_5_UK/Recovery	Recovery	Heat related	CHH	hyper	CHH_hyper.txt	123002
4	3980201	3980300	Study_5_UK/Recovery	Recovery	Heat related	CHH	hyper	CHH_hyper.txt	123003
4	3981301	3981400	Study_5_UK/Recovery	Recovery	Heat related	CHH	hyper	CHH_hyper.txt	123004
4	3983601	3983800	Study_5_UK/Recovery	Recovery	Heat related	CHH	hyper	CHH_hyper.txt	123005
4	3985201	3985400	Study_5_UK/Recovery	Recovery	Heat related	CHH	hyper	CHH_hyper.txt	123006
4	3985901	3986000	Study_5_UK/Recovery	Recovery	Heat related	CHH	hyper	CHH_hyper.txt	123007
4	3988801	3989100	Study_5_UK/Recovery	Recovery	Heat related	CHH	hyper	CHH_hyper.txt	123008
4	3990501	3990700	Study_5_UK/Recovery	Recovery	Heat related	CHH	hyper	CHH_hyper.txt	123009
4	3992401	3992500	Study_5_UK/Recovery	Recovery	Heat related	CHH	hyper	CHH_hyper.txt	123010
4	3995701	3995900	Study_5_UK/Recovery	Recovery	Heat related	CHH	hyper	CHH_hyper.txt	123011
4	3997801	3997900	Study_5_UK/Recovery	Recovery	Heat related	CHH	hyper	CHH_hyper.txt	123012
4	4001401	4001600	Study_5_UK/Recovery	Recovery	Heat related	CHH	hyper	CHH_hyper.txt	123013
4	4005001	4005100	Study_5_UK/Recovery	Recovery	Heat related	CHH	hyper	CHH_hyper.txt	123014
4	4005301	4005400	Study_5_UK/Recovery	Recovery	Heat related	CHH	hyper	CHH_hyper.txt	123015
4	4006501	4006600	Study_5_UK/Recovery	Recovery	Heat related	CHH	hyper	CHH_hyper.txt	123016
4	4008401	4008500	Study_5_UK/Recovery	Recovery	Heat related	CHH	hyper	CHH_hyper.txt	123017
4	4009101	4009200	Study_5_UK/Recovery	Recovery	Heat related	CHH	hyper	CHH_hyper.txt	123018
4	4010001	4010300	Study_5_UK/Recovery	Recovery	Heat related	CHH	hyper	CHH_hyper.txt	123019
4	4010801	4010900	Study_5_UK/Recovery	Recovery	Heat related	CHH	hyper	CHH_hyper.txt	123020
4	4011201	4011300	Study_5_UK/Recovery	Recovery	Heat related	CHH	hyper	CHH_hyper.txt	123021
4	4011801	4012000	Study_5_UK/Recovery	Recovery	Heat related	CHH	hyper	CHH_hyper.txt	123022
4	4012001	4012100	Study_5_UK/Recovery	Recovery	Heat related	CHH	hyper	CHH_hyper.txt	123023
4	4012901	4013000	Study_5_UK/Recovery	Recovery	Heat related	CHH	hyper	CHH_hyper.txt	123024
4	4013401	4013500	Study_5_UK/Recovery	Recovery	Heat related	CHH	hyper	CHH_hyper.txt	123025
4	4019901	4020000	Study_5_UK/Recovery	Recovery	Heat related	CHH	hyper	CHH_hyper.txt	123026
4	4020301	4020400	Study_5_UK/Recovery	Recovery	Heat related	CHH	hyper	CHH_hyper.txt	123027
4	4021801	4021900	Study_5_UK/Recovery	Recovery	Heat related	CHH	hyper	CHH_hyper.txt	123028
4	4022101	4022300	Study_5_UK/Recovery	Recovery	Heat related	CHH	hyper	CHH_hyper.txt	123029
4	4024301	4024400	Study_5_UK/Recovery	Recovery	Heat related	CHH	hyper	CHH_hyper.txt	123030
4	4026501	4026600	Study_5_UK/Recovery	Recovery	Heat related	CHH	hyper	CHH_hyper.txt	123031
4	4027701	4027900	Study_5_UK/Recovery	Recovery	Heat related	CHH	hyper	CHH_hyper.txt	123032
4	4027901	4028000	Study_5_UK/Recovery	Recovery	Heat related	CHH	hyper	CHH_hyper.txt	123033
4	4028701	4028800	Study_5_UK/Recovery	Recovery	Heat related	CHH	hyper	CHH_hyper.txt	123034
4	4028801	4028900	Study_5_UK/Recovery	Recovery	Heat related	CHH	hyper	CHH_hyper.txt	123035
4	4029001	4029100	Study_5_UK/Recovery	Recovery	Heat related	CHH	hyper	CHH_hyper.txt	123036
4	4033501	4033700	Study_5_UK/Recovery	Recovery	Heat related	CHH	hyper	CHH_hyper.txt	123037
4	4035401	4035500	Study_5_UK/Recovery	Recovery	Heat related	CHH	hyper	CHH_hyper.txt	123038
4	4038701	4038800	Study_5_UK/Recovery	Recovery	Heat related	CHH	hyper	CHH_hyper.txt	123039
4	4042101	4042200	Study_5_UK/Recovery	Recovery	Heat related	CHH	hyper	CHH_hyper.txt	123040
4	4051401	4051600	Study_5_UK/Recovery	Recovery	Heat related	CHH	hyper	CHH_hyper.txt	123041
4	4052801	4052900	Study_5_UK/Recovery	Recovery	Heat related	CHH	hyper	CHH_hyper.txt	123042
4	4053501	4053700	Study_5_UK/Recovery	Recovery	Heat related	CHH	hyper	CHH_hyper.txt	123043
4	4054701	4054900	Study_5_UK/Recovery	Recovery	Heat related	CHH	hyper	CHH_hyper.txt	123044
4	4056101	4056200	Study_5_UK/Recovery	Recovery	Heat related	CHH	hyper	CHH_hyper.txt	123045
4	4056301	4056400	Study_5_UK/Recovery	Recovery	Heat related	CHH	hyper	CHH_hyper.txt	123046
4	4056401	4056500	Study_5_UK/Recovery	Recovery	Heat related	CHH	hyper	CHH_hyper.txt	123047
4	4058901	4059000	Study_5_UK/Recovery	Recovery	Heat related	CHH	hyper	CHH_hyper.txt	123048
4	4061601	4061700	Study_5_UK/Recovery	Recovery	Heat related	CHH	hyper	CHH_hyper.txt	123049
4	4080701	4080800	Study_5_UK/Recovery	Recovery	Heat related	CHH	hyper	CHH_hyper.txt	123050
4	4080801	4080900	Study_5_UK/Recovery	Recovery	Heat related	CHH	hyper	CHH_hyper.txt	123051
4	4084901	4085000	Study_5_UK/Recovery	Recovery	Heat related	CHH	hyper	CHH_hyper.txt	123052
4	4087701	4087800	Study_5_UK/Recovery	Recovery	Heat related	CHH	hyper	CHH_hyper.txt	123053
4	4095201	4095300	Study_5_UK/Recovery	Recovery	Heat related	CHH	hyper	CHH_hyper.txt	123054
4	4095901	4096000	Study_5_UK/Recovery	Recovery	Heat related	CHH	hyper	CHH_hyper.txt	123055
4	4096401	4096500	Study_5_UK/Recovery	Recovery	Heat related	CHH	hyper	CHH_hyper.txt	123056
4	4097001	4097200	Study_5_UK/Recovery	Recovery	Heat related	CHH	hyper	CHH_hyper.txt	123057
4	4098201	4098300	Study_5_UK/Recovery	Recovery	Heat related	CHH	hyper	CHH_hyper.txt	123058
4	4100401	4100500	Study_5_UK/Recovery	Recovery	Heat related	CHH	hyper	CHH_hyper.txt	123059
4	4102501	4102600	Study_5_UK/Recovery	Recovery	Heat related	CHH	hyper	CHH_hyper.txt	123060
4	4102601	4102800	Study_5_UK/Recovery	Recovery	Heat related	CHH	hyper	CHH_hyper.txt	123061
4	4110501	4110900	Study_5_UK/Recovery	Recovery	Heat related	CHH	hyper	CHH_hyper.txt	123062
4	4113501	4113600	Study_5_UK/Recovery	Recovery	Heat related	CHH	hyper	CHH_hyper.txt	123063
4	4113901	4114200	Study_5_UK/Recovery	Recovery	Heat related	CHH	hyper	CHH_hyper.txt	123064
4	4115701	4116000	Study_5_UK/Recovery	Recovery	Heat related	CHH	hyper	CHH_hyper.txt	123065
4	4116001	4116100	Study_5_UK/Recovery	Recovery	Heat related	CHH	hyper	CHH_hyper.txt	123066
4	4116101	4116200	Study_5_UK/Recovery	Recovery	Heat related	CHH	hyper	CHH_hyper.txt	123067
4	4117601	4117700	Study_5_UK/Recovery	Recovery	Heat related	CHH	hyper	CHH_hyper.txt	123068
4	4119701	4119800	Study_5_UK/Recovery	Recovery	Heat related	CHH	hyper	CHH_hyper.txt	123069
4	4119801	4119900	Study_5_UK/Recovery	Recovery	Heat related	CHH	hyper	CHH_hyper.txt	123070
4	4119901	4120000	Study_5_UK/Recovery	Recovery	Heat related	CHH	hyper	CHH_hyper.txt	123071
4	4120301	4120400	Study_5_UK/Recovery	Recovery	Heat related	CHH	hyper	CHH_hyper.txt	123072
4	4122701	4122800	Study_5_UK/Recovery	Recovery	Heat related	CHH	hyper	CHH_hyper.txt	123073
4	4123101	4123200	Study_5_UK/Recovery	Recovery	Heat related	CHH	hyper	CHH_hyper.txt	123074
4	4123201	4123300	Study_5_UK/Recovery	Recovery	Heat related	CHH	hyper	CHH_hyper.txt	123075
4	4123401	4123500	Study_5_UK/Recovery	Recovery	Heat related	CHH	hyper	CHH_hyper.txt	123076
4	4124101	4124200	Study_5_UK/Recovery	Recovery	Heat related	CHH	hyper	CHH_hyper.txt	123077
4	4127601	4127700	Study_5_UK/Recovery	Recovery	Heat related	CHH	hyper	CHH_hyper.txt	123078
4	4127701	4127800	Study_5_UK/Recovery	Recovery	Heat related	CHH	hyper	CHH_hyper.txt	123079
4	4133301	4133400	Study_5_UK/Recovery	Recovery	Heat related	CHH	hyper	CHH_hyper.txt	123080
4	4133701	4133800	Study_5_UK/Recovery	Recovery	Heat related	CHH	hyper	CHH_hyper.txt	123081
4	4133801	4133900	Study_5_UK/Recovery	Recovery	Heat related	CHH	hyper	CHH_hyper.txt	123082
4	4133901	4134000	Study_5_UK/Recovery	Recovery	Heat related	CHH	hyper	CHH_hyper.txt	123083
4	4134101	4134200	Study_5_UK/Recovery	Recovery	Heat related	CHH	hyper	CHH_hyper.txt	123084
4	4134301	4134400	Study_5_UK/Recovery	Recovery	Heat related	CHH	hyper	CHH_hyper.txt	123085
4	4135101	4135400	Study_5_UK/Recovery	Recovery	Heat related	CHH	hyper	CHH_hyper.txt	123086
4	4138501	4138600	Study_5_UK/Recovery	Recovery	Heat related	CHH	hyper	CHH_hyper.txt	123087
4	4139301	4139400	Study_5_UK/Recovery	Recovery	Heat related	CHH	hyper	CHH_hyper.txt	123088
4	4140601	4140700	Study_5_UK/Recovery	Recovery	Heat related	CHH	hyper	CHH_hyper.txt	123089
4	4142001	4142100	Study_5_UK/Recovery	Recovery	Heat related	CHH	hyper	CHH_hyper.txt	123090
4	4142101	4142200	Study_5_UK/Recovery	Recovery	Heat related	CHH	hyper	CHH_hyper.txt	123091
4	4143201	4143300	Study_5_UK/Recovery	Recovery	Heat related	CHH	hyper	CHH_hyper.txt	123092
4	4143301	4143400	Study_5_UK/Recovery	Recovery	Heat related	CHH	hyper	CHH_hyper.txt	123093
4	4147101	4147200	Study_5_UK/Recovery	Recovery	Heat related	CHH	hyper	CHH_hyper.txt	123094
4	4147301	4147400	Study_5_UK/Recovery	Recovery	Heat related	CHH	hyper	CHH_hyper.txt	123095
4	4149201	4149300	Study_5_UK/Recovery	Recovery	Heat related	CHH	hyper	CHH_hyper.txt	123096
4	4149801	4149900	Study_5_UK/Recovery	Recovery	Heat related	CHH	hyper	CHH_hyper.txt	123097
4	4154001	4154100	Study_5_UK/Recovery	Recovery	Heat related	CHH	hyper	CHH_hyper.txt	123098
4	4154601	4154700	Study_5_UK/Recovery	Recovery	Heat related	CHH	hyper	CHH_hyper.txt	123099
4	4156601	4156800	Study_5_UK/Recovery	Recovery	Heat related	CHH	hyper	CHH_hyper.txt	123100
4	4157101	4157200	Study_5_UK/Recovery	Recovery	Heat related	CHH	hyper	CHH_hyper.txt	123101
4	4157201	4157300	Study_5_UK/Recovery	Recovery	Heat related	CHH	hyper	CHH_hyper.txt	123102
4	4158601	4158700	Study_5_UK/Recovery	Recovery	Heat related	CHH	hyper	CHH_hyper.txt	123103
4	4160201	4160300	Study_5_UK/Recovery	Recovery	Heat related	CHH	hyper	CHH_hyper.txt	123104
4	4161201	4161400	Study_5_UK/Recovery	Recovery	Heat related	CHH	hyper	CHH_hyper.txt	123105
4	4161901	4162100	Study_5_UK/Recovery	Recovery	Heat related	CHH	hyper	CHH_hyper.txt	123106
4	4165301	4165400	Study_5_UK/Recovery	Recovery	Heat related	CHH	hyper	CHH_hyper.txt	123107
4	4165801	4165900	Study_5_UK/Recovery	Recovery	Heat related	CHH	hyper	CHH_hyper.txt	123108
4	4168501	4168600	Study_5_UK/Recovery	Recovery	Heat related	CHH	hyper	CHH_hyper.txt	123109
4	4169101	4169200	Study_5_UK/Recovery	Recovery	Heat related	CHH	hyper	CHH_hyper.txt	123110
4	4174601	4174700	Study_5_UK/Recovery	Recovery	Heat related	CHH	hyper	CHH_hyper.txt	123111
4	4175101	4175200	Study_5_UK/Recovery	Recovery	Heat related	CHH	hyper	CHH_hyper.txt	123112
4	4175901	4176100	Study_5_UK/Recovery	Recovery	Heat related	CHH	hyper	CHH_hyper.txt	123113
4	4176301	4176400	Study_5_UK/Recovery	Recovery	Heat related	CHH	hyper	CHH_hyper.txt	123114
4	4178301	4178400	Study_5_UK/Recovery	Recovery	Heat related	CHH	hyper	CHH_hyper.txt	123115
4	4178601	4178700	Study_5_UK/Recovery	Recovery	Heat related	CHH	hyper	CHH_hyper.txt	123116
4	4185101	4185300	Study_5_UK/Recovery	Recovery	Heat related	CHH	hyper	CHH_hyper.txt	123117
4	4185501	4185600	Study_5_UK/Recovery	Recovery	Heat related	CHH	hyper	CHH_hyper.txt	123118
4	4188101	4188500	Study_5_UK/Recovery	Recovery	Heat related	CHH	hyper	CHH_hyper.txt	123119
4	4190301	4190400	Study_5_UK/Recovery	Recovery	Heat related	CHH	hyper	CHH_hyper.txt	123120
4	4190401	4190500	Study_5_UK/Recovery	Recovery	Heat related	CHH	hyper	CHH_hyper.txt	123121
4	4191901	4192000	Study_5_UK/Recovery	Recovery	Heat related	CHH	hyper	CHH_hyper.txt	123122
4	4192401	4192500	Study_5_UK/Recovery	Recovery	Heat related	CHH	hyper	CHH_hyper.txt	123123
4	4193001	4193100	Study_5_UK/Recovery	Recovery	Heat related	CHH	hyper	CHH_hyper.txt	123124
4	4207501	4207600	Study_5_UK/Recovery	Recovery	Heat related	CHH	hyper	CHH_hyper.txt	123125
4	4207701	4207800	Study_5_UK/Recovery	Recovery	Heat related	CHH	hyper	CHH_hyper.txt	123126
4	4208701	4208800	Study_5_UK/Recovery	Recovery	Heat related	CHH	hyper	CHH_hyper.txt	123127
4	4212501	4212600	Study_5_UK/Recovery	Recovery	Heat related	CHH	hyper	CHH_hyper.txt	123128
4	4212901	4213000	Study_5_UK/Recovery	Recovery	Heat related	CHH	hyper	CHH_hyper.txt	123129
4	4214801	4214900	Study_5_UK/Recovery	Recovery	Heat related	CHH	hyper	CHH_hyper.txt	123130
4	4215701	4215800	Study_5_UK/Recovery	Recovery	Heat related	CHH	hyper	CHH_hyper.txt	123131
4	4216201	4216300	Study_5_UK/Recovery	Recovery	Heat related	CHH	hyper	CHH_hyper.txt	123132
4	4217301	4217400	Study_5_UK/Recovery	Recovery	Heat related	CHH	hyper	CHH_hyper.txt	123133
4	4217801	4217900	Study_5_UK/Recovery	Recovery	Heat related	CHH	hyper	CHH_hyper.txt	123134
4	4217901	4218000	Study_5_UK/Recovery	Recovery	Heat related	CHH	hyper	CHH_hyper.txt	123135
4	4219201	4219300	Study_5_UK/Recovery	Recovery	Heat related	CHH	hyper	CHH_hyper.txt	123136
4	4221501	4221600	Study_5_UK/Recovery	Recovery	Heat related	CHH	hyper	CHH_hyper.txt	123137
4	4227601	4227700	Study_5_UK/Recovery	Recovery	Heat related	CHH	hyper	CHH_hyper.txt	123138
4	4233301	4233400	Study_5_UK/Recovery	Recovery	Heat related	CHH	hyper	CHH_hyper.txt	123139
4	4236401	4236500	Study_5_UK/Recovery	Recovery	Heat related	CHH	hyper	CHH_hyper.txt	123140
4	4236501	4236600	Study_5_UK/Recovery	Recovery	Heat related	CHH	hyper	CHH_hyper.txt	123141
4	4236601	4236900	Study_5_UK/Recovery	Recovery	Heat related	CHH	hyper	CHH_hyper.txt	123142
4	4236901	4237000	Study_5_UK/Recovery	Recovery	Heat related	CHH	hyper	CHH_hyper.txt	123143
4	4237001	4237100	Study_5_UK/Recovery	Recovery	Heat related	CHH	hyper	CHH_hyper.txt	123144
4	4237701	4237800	Study_5_UK/Recovery	Recovery	Heat related	CHH	hyper	CHH_hyper.txt	123145
4	4244801	4244900	Study_5_UK/Recovery	Recovery	Heat related	CHH	hyper	CHH_hyper.txt	123146
4	4245701	4245900	Study_5_UK/Recovery	Recovery	Heat related	CHH	hyper	CHH_hyper.txt	123147
4	4246801	4246900	Study_5_UK/Recovery	Recovery	Heat related	CHH	hyper	CHH_hyper.txt	123148
4	4247301	4247400	Study_5_UK/Recovery	Recovery	Heat related	CHH	hyper	CHH_hyper.txt	123149
4	4252701	4252800	Study_5_UK/Recovery	Recovery	Heat related	CHH	hyper	CHH_hyper.txt	123150
4	4252801	4252900	Study_5_UK/Recovery	Recovery	Heat related	CHH	hyper	CHH_hyper.txt	123151
4	4253101	4253400	Study_5_UK/Recovery	Recovery	Heat related	CHH	hyper	CHH_hyper.txt	123152
4	4253401	4253500	Study_5_UK/Recovery	Recovery	Heat related	CHH	hyper	CHH_hyper.txt	123153
4	4253601	4253800	Study_5_UK/Recovery	Recovery	Heat related	CHH	hyper	CHH_hyper.txt	123154
4	4254501	4254600	Study_5_UK/Recovery	Recovery	Heat related	CHH	hyper	CHH_hyper.txt	123155
4	4254601	4254700	Study_5_UK/Recovery	Recovery	Heat related	CHH	hyper	CHH_hyper.txt	123156
4	4255101	4255200	Study_5_UK/Recovery	Recovery	Heat related	CHH	hyper	CHH_hyper.txt	123157
4	4256401	4256500	Study_5_UK/Recovery	Recovery	Heat related	CHH	hyper	CHH_hyper.txt	123158
4	4256901	4257000	Study_5_UK/Recovery	Recovery	Heat related	CHH	hyper	CHH_hyper.txt	123159
4	4257201	4257300	Study_5_UK/Recovery	Recovery	Heat related	CHH	hyper	CHH_hyper.txt	123160
4	4257501	4257600	Study_5_UK/Recovery	Recovery	Heat related	CHH	hyper	CHH_hyper.txt	123161
4	4258701	4258800	Study_5_UK/Recovery	Recovery	Heat related	CHH	hyper	CHH_hyper.txt	123162
4	4259201	4259300	Study_5_UK/Recovery	Recovery	Heat related	CHH	hyper	CHH_hyper.txt	123163
4	4260301	4260400	Study_5_UK/Recovery	Recovery	Heat related	CHH	hyper	CHH_hyper.txt	123164
4	4260401	4260500	Study_5_UK/Recovery	Recovery	Heat related	CHH	hyper	CHH_hyper.txt	123165
4	4260701	4260800	Study_5_UK/Recovery	Recovery	Heat related	CHH	hyper	CHH_hyper.txt	123166
4	4262201	4262400	Study_5_UK/Recovery	Recovery	Heat related	CHH	hyper	CHH_hyper.txt	123167
4	4263101	4263200	Study_5_UK/Recovery	Recovery	Heat related	CHH	hyper	CHH_hyper.txt	123168
4	4263201	4263300	Study_5_UK/Recovery	Recovery	Heat related	CHH	hyper	CHH_hyper.txt	123169
4	4264701	4264800	Study_5_UK/Recovery	Recovery	Heat related	CHH	hyper	CHH_hyper.txt	123170
4	4265701	4265800	Study_5_UK/Recovery	Recovery	Heat related	CHH	hyper	CHH_hyper.txt	123171
4	4266601	4266700	Study_5_UK/Recovery	Recovery	Heat related	CHH	hyper	CHH_hyper.txt	123172
4	4267901	4268100	Study_5_UK/Recovery	Recovery	Heat related	CHH	hyper	CHH_hyper.txt	123173
4	4268301	4268400	Study_5_UK/Recovery	Recovery	Heat related	CHH	hyper	CHH_hyper.txt	123174
4	4268901	4269000	Study_5_UK/Recovery	Recovery	Heat related	CHH	hyper	CHH_hyper.txt	123175
4	4272301	4272400	Study_5_UK/Recovery	Recovery	Heat related	CHH	hyper	CHH_hyper.txt	123176
4	4273401	4273500	Study_5_UK/Recovery	Recovery	Heat related	CHH	hyper	CHH_hyper.txt	123177
4	4277301	4277400	Study_5_UK/Recovery	Recovery	Heat related	CHH	hyper	CHH_hyper.txt	123178
4	4282601	4282700	Study_5_UK/Recovery	Recovery	Heat related	CHH	hyper	CHH_hyper.txt	123179
4	4285001	4285100	Study_5_UK/Recovery	Recovery	Heat related	CHH	hyper	CHH_hyper.txt	123180
4	4285201	4285300	Study_5_UK/Recovery	Recovery	Heat related	CHH	hyper	CHH_hyper.txt	123181
4	4286501	4286600	Study_5_UK/Recovery	Recovery	Heat related	CHH	hyper	CHH_hyper.txt	123182
4	4288901	4289100	Study_5_UK/Recovery	Recovery	Heat related	CHH	hyper	CHH_hyper.txt	123183
4	4290601	4290700	Study_5_UK/Recovery	Recovery	Heat related	CHH	hyper	CHH_hyper.txt	123184
4	4290701	4290900	Study_5_UK/Recovery	Recovery	Heat related	CHH	hyper	CHH_hyper.txt	123185
4	4291401	4291500	Study_5_UK/Recovery	Recovery	Heat related	CHH	hyper	CHH_hyper.txt	123186
4	4298401	4298500	Study_5_UK/Recovery	Recovery	Heat related	CHH	hyper	CHH_hyper.txt	123187
4	4301701	4301800	Study_5_UK/Recovery	Recovery	Heat related	CHH	hyper	CHH_hyper.txt	123188
4	4302701	4302800	Study_5_UK/Recovery	Recovery	Heat related	CHH	hyper	CHH_hyper.txt	123189
4	4303501	4303600	Study_5_UK/Recovery	Recovery	Heat related	CHH	hyper	CHH_hyper.txt	123190
4	4303801	4303900	Study_5_UK/Recovery	Recovery	Heat related	CHH	hyper	CHH_hyper.txt	123191
4	4317401	4317500	Study_5_UK/Recovery	Recovery	Heat related	CHH	hyper	CHH_hyper.txt	123192
4	4317501	4317700	Study_5_UK/Recovery	Recovery	Heat related	CHH	hyper	CHH_hyper.txt	123193
4	4317901	4318000	Study_5_UK/Recovery	Recovery	Heat related	CHH	hyper	CHH_hyper.txt	123194
4	4318001	4318100	Study_5_UK/Recovery	Recovery	Heat related	CHH	hyper	CHH_hyper.txt	123195
4	4319601	4319700	Study_5_UK/Recovery	Recovery	Heat related	CHH	hyper	CHH_hyper.txt	123196
4	4321101	4321300	Study_5_UK/Recovery	Recovery	Heat related	CHH	hyper	CHH_hyper.txt	123197
4	4321901	4322000	Study_5_UK/Recovery	Recovery	Heat related	CHH	hyper	CHH_hyper.txt	123198
4	4322801	4322900	Study_5_UK/Recovery	Recovery	Heat related	CHH	hyper	CHH_hyper.txt	123199
4	4322901	4323000	Study_5_UK/Recovery	Recovery	Heat related	CHH	hyper	CHH_hyper.txt	123200
4	4323001	4323100	Study_5_UK/Recovery	Recovery	Heat related	CHH	hyper	CHH_hyper.txt	123201
4	4323201	4323300	Study_5_UK/Recovery	Recovery	Heat related	CHH	hyper	CHH_hyper.txt	123202
4	4327901	4328000	Study_5_UK/Recovery	Recovery	Heat related	CHH	hyper	CHH_hyper.txt	123203
4	4328001	4328100	Study_5_UK/Recovery	Recovery	Heat related	CHH	hyper	CHH_hyper.txt	123204
4	4328101	4328300	Study_5_UK/Recovery	Recovery	Heat related	CHH	hyper	CHH_hyper.txt	123205
4	4329001	4329100	Study_5_UK/Recovery	Recovery	Heat related	CHH	hyper	CHH_hyper.txt	123206
4	4329101	4329300	Study_5_UK/Recovery	Recovery	Heat related	CHH	hyper	CHH_hyper.txt	123207
4	4330201	4330300	Study_5_UK/Recovery	Recovery	Heat related	CHH	hyper	CHH_hyper.txt	123208
4	4330701	4330800	Study_5_UK/Recovery	Recovery	Heat related	CHH	hyper	CHH_hyper.txt	123209
4	4330901	4331000	Study_5_UK/Recovery	Recovery	Heat related	CHH	hyper	CHH_hyper.txt	123210
4	4331401	4331500	Study_5_UK/Recovery	Recovery	Heat related	CHH	hyper	CHH_hyper.txt	123211
4	4336501	4336600	Study_5_UK/Recovery	Recovery	Heat related	CHH	hyper	CHH_hyper.txt	123212
4	4336901	4337000	Study_5_UK/Recovery	Recovery	Heat related	CHH	hyper	CHH_hyper.txt	123213
4	4337601	4337800	Study_5_UK/Recovery	Recovery	Heat related	CHH	hyper	CHH_hyper.txt	123214
4	4337801	4337900	Study_5_UK/Recovery	Recovery	Heat related	CHH	hyper	CHH_hyper.txt	123215
4	4337901	4338000	Study_5_UK/Recovery	Recovery	Heat related	CHH	hyper	CHH_hyper.txt	123216
4	4338401	4338500	Study_5_UK/Recovery	Recovery	Heat related	CHH	hyper	CHH_hyper.txt	123217
4	4339101	4339200	Study_5_UK/Recovery	Recovery	Heat related	CHH	hyper	CHH_hyper.txt	123218
4	4343401	4343500	Study_5_UK/Recovery	Recovery	Heat related	CHH	hyper	CHH_hyper.txt	123219
4	4344601	4344700	Study_5_UK/Recovery	Recovery	Heat related	CHH	hyper	CHH_hyper.txt	123220
4	4344901	4345000	Study_5_UK/Recovery	Recovery	Heat related	CHH	hyper	CHH_hyper.txt	123221
4	4345101	4345200	Study_5_UK/Recovery	Recovery	Heat related	CHH	hyper	CHH_hyper.txt	123222
4	4345301	4345400	Study_5_UK/Recovery	Recovery	Heat related	CHH	hyper	CHH_hyper.txt	123223
4	4349501	4349600	Study_5_UK/Recovery	Recovery	Heat related	CHH	hyper	CHH_hyper.txt	123224
4	4350201	4350300	Study_5_UK/Recovery	Recovery	Heat related	CHH	hyper	CHH_hyper.txt	123225
4	4350301	4350500	Study_5_UK/Recovery	Recovery	Heat related	CHH	hyper	CHH_hyper.txt	123226
4	4350701	4350800	Study_5_UK/Recovery	Recovery	Heat related	CHH	hyper	CHH_hyper.txt	123227
4	4352001	4352100	Study_5_UK/Recovery	Recovery	Heat related	CHH	hyper	CHH_hyper.txt	123228
4	4352501	4352600	Study_5_UK/Recovery	Recovery	Heat related	CHH	hyper	CHH_hyper.txt	123229
4	4353801	4354000	Study_5_UK/Recovery	Recovery	Heat related	CHH	hyper	CHH_hyper.txt	123230
4	4354601	4354700	Study_5_UK/Recovery	Recovery	Heat related	CHH	hyper	CHH_hyper.txt	123231
4	4355601	4355700	Study_5_UK/Recovery	Recovery	Heat related	CHH	hyper	CHH_hyper.txt	123232
4	4355801	4356000	Study_5_UK/Recovery	Recovery	Heat related	CHH	hyper	CHH_hyper.txt	123233
4	4356101	4356400	Study_5_UK/Recovery	Recovery	Heat related	CHH	hyper	CHH_hyper.txt	123234
4	4357101	4357200	Study_5_UK/Recovery	Recovery	Heat related	CHH	hyper	CHH_hyper.txt	123235
4	4357801	4357900	Study_5_UK/Recovery	Recovery	Heat related	CHH	hyper	CHH_hyper.txt	123236
4	4357901	4358000	Study_5_UK/Recovery	Recovery	Heat related	CHH	hyper	CHH_hyper.txt	123237
4	4358001	4358100	Study_5_UK/Recovery	Recovery	Heat related	CHH	hyper	CHH_hyper.txt	123238
4	4358201	4358300	Study_5_UK/Recovery	Recovery	Heat related	CHH	hyper	CHH_hyper.txt	123239
4	4358501	4358600	Study_5_UK/Recovery	Recovery	Heat related	CHH	hyper	CHH_hyper.txt	123240
4	4358701	4358800	Study_5_UK/Recovery	Recovery	Heat related	CHH	hyper	CHH_hyper.txt	123241
4	4361901	4362200	Study_5_UK/Recovery	Recovery	Heat related	CHH	hyper	CHH_hyper.txt	123242
4	4362901	4363100	Study_5_UK/Recovery	Recovery	Heat related	CHH	hyper	CHH_hyper.txt	123243
4	4364301	4364400	Study_5_UK/Recovery	Recovery	Heat related	CHH	hyper	CHH_hyper.txt	123244
4	4365201	4365300	Study_5_UK/Recovery	Recovery	Heat related	CHH	hyper	CHH_hyper.txt	123245
4	4365301	4365400	Study_5_UK/Recovery	Recovery	Heat related	CHH	hyper	CHH_hyper.txt	123246
4	4365401	4365500	Study_5_UK/Recovery	Recovery	Heat related	CHH	hyper	CHH_hyper.txt	123247
4	4365701	4365800	Study_5_UK/Recovery	Recovery	Heat related	CHH	hyper	CHH_hyper.txt	123248
4	4367801	4367900	Study_5_UK/Recovery	Recovery	Heat related	CHH	hyper	CHH_hyper.txt	123249
4	4368001	4368100	Study_5_UK/Recovery	Recovery	Heat related	CHH	hyper	CHH_hyper.txt	123250
4	4368101	4368300	Study_5_UK/Recovery	Recovery	Heat related	CHH	hyper	CHH_hyper.txt	123251
4	4369101	4369200	Study_5_UK/Recovery	Recovery	Heat related	CHH	hyper	CHH_hyper.txt	123252
4	4369501	4369600	Study_5_UK/Recovery	Recovery	Heat related	CHH	hyper	CHH_hyper.txt	123253
4	4369801	4369900	Study_5_UK/Recovery	Recovery	Heat related	CHH	hyper	CHH_hyper.txt	123254
4	4371501	4371700	Study_5_UK/Recovery	Recovery	Heat related	CHH	hyper	CHH_hyper.txt	123255
4	4374101	4374300	Study_5_UK/Recovery	Recovery	Heat related	CHH	hyper	CHH_hyper.txt	123256
4	4374301	4374400	Study_5_UK/Recovery	Recovery	Heat related	CHH	hyper	CHH_hyper.txt	123257
4	4374401	4374500	Study_5_UK/Recovery	Recovery	Heat related	CHH	hyper	CHH_hyper.txt	123258
4	4374501	4374600	Study_5_UK/Recovery	Recovery	Heat related	CHH	hyper	CHH_hyper.txt	123259
4	4375001	4375100	Study_5_UK/Recovery	Recovery	Heat related	CHH	hyper	CHH_hyper.txt	123260
4	4375801	4376100	Study_5_UK/Recovery	Recovery	Heat related	CHH	hyper	CHH_hyper.txt	123261
4	4379001	4379100	Study_5_UK/Recovery	Recovery	Heat related	CHH	hyper	CHH_hyper.txt	123262
4	4379101	4379200	Study_5_UK/Recovery	Recovery	Heat related	CHH	hyper	CHH_hyper.txt	123263
4	4379901	4380000	Study_5_UK/Recovery	Recovery	Heat related	CHH	hyper	CHH_hyper.txt	123264
4	4380701	4380800	Study_5_UK/Recovery	Recovery	Heat related	CHH	hyper	CHH_hyper.txt	123265
4	4382901	4383000	Study_5_UK/Recovery	Recovery	Heat related	CHH	hyper	CHH_hyper.txt	123266
4	4385201	4385400	Study_5_UK/Recovery	Recovery	Heat related	CHH	hyper	CHH_hyper.txt	123267
4	4389801	4389900	Study_5_UK/Recovery	Recovery	Heat related	CHH	hyper	CHH_hyper.txt	123268
4	4391201	4391400	Study_5_UK/Recovery	Recovery	Heat related	CHH	hyper	CHH_hyper.txt	123269
4	4391701	4391800	Study_5_UK/Recovery	Recovery	Heat related	CHH	hyper	CHH_hyper.txt	123270
4	4391801	4391900	Study_5_UK/Recovery	Recovery	Heat related	CHH	hyper	CHH_hyper.txt	123271
4	4395201	4395300	Study_5_UK/Recovery	Recovery	Heat related	CHH	hyper	CHH_hyper.txt	123272
4	4396001	4396200	Study_5_UK/Recovery	Recovery	Heat related	CHH	hyper	CHH_hyper.txt	123273
4	4396301	4396400	Study_5_UK/Recovery	Recovery	Heat related	CHH	hyper	CHH_hyper.txt	123274
4	4397001	4397100	Study_5_UK/Recovery	Recovery	Heat related	CHH	hyper	CHH_hyper.txt	123275
4	4398201	4398300	Study_5_UK/Recovery	Recovery	Heat related	CHH	hyper	CHH_hyper.txt	123276
4	4404201	4404300	Study_5_UK/Recovery	Recovery	Heat related	CHH	hyper	CHH_hyper.txt	123277
4	4404401	4404500	Study_5_UK/Recovery	Recovery	Heat related	CHH	hyper	CHH_hyper.txt	123278
4	4411401	4411600	Study_5_UK/Recovery	Recovery	Heat related	CHH	hyper	CHH_hyper.txt	123279
4	4412401	4412500	Study_5_UK/Recovery	Recovery	Heat related	CHH	hyper	CHH_hyper.txt	123280
4	4415301	4415400	Study_5_UK/Recovery	Recovery	Heat related	CHH	hyper	CHH_hyper.txt	123281
4	4418801	4418900	Study_5_UK/Recovery	Recovery	Heat related	CHH	hyper	CHH_hyper.txt	123282
4	4420001	4420100	Study_5_UK/Recovery	Recovery	Heat related	CHH	hyper	CHH_hyper.txt	123283
4	4420701	4420800	Study_5_UK/Recovery	Recovery	Heat related	CHH	hyper	CHH_hyper.txt	123284
4	4421201	4421300	Study_5_UK/Recovery	Recovery	Heat related	CHH	hyper	CHH_hyper.txt	123285
4	4422401	4422500	Study_5_UK/Recovery	Recovery	Heat related	CHH	hyper	CHH_hyper.txt	123286
4	4422701	4422800	Study_5_UK/Recovery	Recovery	Heat related	CHH	hyper	CHH_hyper.txt	123287
4	4422801	4423000	Study_5_UK/Recovery	Recovery	Heat related	CHH	hyper	CHH_hyper.txt	123288
4	4423101	4423200	Study_5_UK/Recovery	Recovery	Heat related	CHH	hyper	CHH_hyper.txt	123289
4	4423801	4423900	Study_5_UK/Recovery	Recovery	Heat related	CHH	hyper	CHH_hyper.txt	123290
4	4424901	4425000	Study_5_UK/Recovery	Recovery	Heat related	CHH	hyper	CHH_hyper.txt	123291
4	4427501	4427600	Study_5_UK/Recovery	Recovery	Heat related	CHH	hyper	CHH_hyper.txt	123292
4	4429901	4430000	Study_5_UK/Recovery	Recovery	Heat related	CHH	hyper	CHH_hyper.txt	123293
4	4430001	4430100	Study_5_UK/Recovery	Recovery	Heat related	CHH	hyper	CHH_hyper.txt	123294
4	4430501	4430600	Study_5_UK/Recovery	Recovery	Heat related	CHH	hyper	CHH_hyper.txt	123295
4	4430901	4431000	Study_5_UK/Recovery	Recovery	Heat related	CHH	hyper	CHH_hyper.txt	123296
4	4433201	4433300	Study_5_UK/Recovery	Recovery	Heat related	CHH	hyper	CHH_hyper.txt	123297
4	4434301	4434400	Study_5_UK/Recovery	Recovery	Heat related	CHH	hyper	CHH_hyper.txt	123298
4	4434901	4435000	Study_5_UK/Recovery	Recovery	Heat related	CHH	hyper	CHH_hyper.txt	123299
4	4435101	4435200	Study_5_UK/Recovery	Recovery	Heat related	CHH	hyper	CHH_hyper.txt	123300
4	4436101	4436300	Study_5_UK/Recovery	Recovery	Heat related	CHH	hyper	CHH_hyper.txt	123301
4	4436501	4436600	Study_5_UK/Recovery	Recovery	Heat related	CHH	hyper	CHH_hyper.txt	123302
4	4447701	4447800	Study_5_UK/Recovery	Recovery	Heat related	CHH	hyper	CHH_hyper.txt	123303
4	4450401	4450500	Study_5_UK/Recovery	Recovery	Heat related	CHH	hyper	CHH_hyper.txt	123304
4	4451901	4452000	Study_5_UK/Recovery	Recovery	Heat related	CHH	hyper	CHH_hyper.txt	123305
4	4453101	4453200	Study_5_UK/Recovery	Recovery	Heat related	CHH	hyper	CHH_hyper.txt	123306
4	4454001	4454100	Study_5_UK/Recovery	Recovery	Heat related	CHH	hyper	CHH_hyper.txt	123307
4	4454101	4454200	Study_5_UK/Recovery	Recovery	Heat related	CHH	hyper	CHH_hyper.txt	123308
4	4455501	4455600	Study_5_UK/Recovery	Recovery	Heat related	CHH	hyper	CHH_hyper.txt	123309
4	4455801	4455900	Study_5_UK/Recovery	Recovery	Heat related	CHH	hyper	CHH_hyper.txt	123310
4	4457101	4457200	Study_5_UK/Recovery	Recovery	Heat related	CHH	hyper	CHH_hyper.txt	123311
4	4458101	4458200	Study_5_UK/Recovery	Recovery	Heat related	CHH	hyper	CHH_hyper.txt	123312
4	4459101	4459300	Study_5_UK/Recovery	Recovery	Heat related	CHH	hyper	CHH_hyper.txt	123313
4	4459401	4459500	Study_5_UK/Recovery	Recovery	Heat related	CHH	hyper	CHH_hyper.txt	123314
4	4459601	4459700	Study_5_UK/Recovery	Recovery	Heat related	CHH	hyper	CHH_hyper.txt	123315
4	4460701	4460900	Study_5_UK/Recovery	Recovery	Heat related	CHH	hyper	CHH_hyper.txt	123316
4	4461101	4461200	Study_5_UK/Recovery	Recovery	Heat related	CHH	hyper	CHH_hyper.txt	123317
4	4461401	4461500	Study_5_UK/Recovery	Recovery	Heat related	CHH	hyper	CHH_hyper.txt	123318
4	4461801	4461900	Study_5_UK/Recovery	Recovery	Heat related	CHH	hyper	CHH_hyper.txt	123319
4	4463101	4463200	Study_5_UK/Recovery	Recovery	Heat related	CHH	hyper	CHH_hyper.txt	123320
4	4463801	4463900	Study_5_UK/Recovery	Recovery	Heat related	CHH	hyper	CHH_hyper.txt	123321
4	4468001	4468100	Study_5_UK/Recovery	Recovery	Heat related	CHH	hyper	CHH_hyper.txt	123322
4	4468101	4468200	Study_5_UK/Recovery	Recovery	Heat related	CHH	hyper	CHH_hyper.txt	123323
4	4468201	4468300	Study_5_UK/Recovery	Recovery	Heat related	CHH	hyper	CHH_hyper.txt	123324
4	4469501	4469600	Study_5_UK/Recovery	Recovery	Heat related	CHH	hyper	CHH_hyper.txt	123325
4	4470001	4470100	Study_5_UK/Recovery	Recovery	Heat related	CHH	hyper	CHH_hyper.txt	123326
4	4471901	4472000	Study_5_UK/Recovery	Recovery	Heat related	CHH	hyper	CHH_hyper.txt	123327
4	4472101	4472200	Study_5_UK/Recovery	Recovery	Heat related	CHH	hyper	CHH_hyper.txt	123328
4	4472201	4472300	Study_5_UK/Recovery	Recovery	Heat related	CHH	hyper	CHH_hyper.txt	123329
4	4472301	4472400	Study_5_UK/Recovery	Recovery	Heat related	CHH	hyper	CHH_hyper.txt	123330
4	4472501	4472600	Study_5_UK/Recovery	Recovery	Heat related	CHH	hyper	CHH_hyper.txt	123331
4	4473701	4473800	Study_5_UK/Recovery	Recovery	Heat related	CHH	hyper	CHH_hyper.txt	123332
4	4474101	4474200	Study_5_UK/Recovery	Recovery	Heat related	CHH	hyper	CHH_hyper.txt	123333
4	4474201	4474300	Study_5_UK/Recovery	Recovery	Heat related	CHH	hyper	CHH_hyper.txt	123334
4	4474301	4474400	Study_5_UK/Recovery	Recovery	Heat related	CHH	hyper	CHH_hyper.txt	123335
4	4475401	4475500	Study_5_UK/Recovery	Recovery	Heat related	CHH	hyper	CHH_hyper.txt	123336
4	4475801	4475900	Study_5_UK/Recovery	Recovery	Heat related	CHH	hyper	CHH_hyper.txt	123337
4	4479101	4479200	Study_5_UK/Recovery	Recovery	Heat related	CHH	hyper	CHH_hyper.txt	123338
4	4480601	4480700	Study_5_UK/Recovery	Recovery	Heat related	CHH	hyper	CHH_hyper.txt	123339
4	4480701	4480800	Study_5_UK/Recovery	Recovery	Heat related	CHH	hyper	CHH_hyper.txt	123340
4	4485801	4485900	Study_5_UK/Recovery	Recovery	Heat related	CHH	hyper	CHH_hyper.txt	123341
4	4486001	4486100	Study_5_UK/Recovery	Recovery	Heat related	CHH	hyper	CHH_hyper.txt	123342
4	4487001	4487100	Study_5_UK/Recovery	Recovery	Heat related	CHH	hyper	CHH_hyper.txt	123343
4	4487601	4487700	Study_5_UK/Recovery	Recovery	Heat related	CHH	hyper	CHH_hyper.txt	123344
4	4491801	4491900	Study_5_UK/Recovery	Recovery	Heat related	CHH	hyper	CHH_hyper.txt	123345
4	4493101	4493300	Study_5_UK/Recovery	Recovery	Heat related	CHH	hyper	CHH_hyper.txt	123346
4	4493901	4494000	Study_5_UK/Recovery	Recovery	Heat related	CHH	hyper	CHH_hyper.txt	123347
4	4494001	4494100	Study_5_UK/Recovery	Recovery	Heat related	CHH	hyper	CHH_hyper.txt	123348
4	4497101	4497200	Study_5_UK/Recovery	Recovery	Heat related	CHH	hyper	CHH_hyper.txt	123349
4	4499101	4499200	Study_5_UK/Recovery	Recovery	Heat related	CHH	hyper	CHH_hyper.txt	123350
4	4501801	4501900	Study_5_UK/Recovery	Recovery	Heat related	CHH	hyper	CHH_hyper.txt	123351
4	4503001	4503100	Study_5_UK/Recovery	Recovery	Heat related	CHH	hyper	CHH_hyper.txt	123352
4	4503101	4503200	Study_5_UK/Recovery	Recovery	Heat related	CHH	hyper	CHH_hyper.txt	123353
4	4503701	4503800	Study_5_UK/Recovery	Recovery	Heat related	CHH	hyper	CHH_hyper.txt	123354
4	4504301	4504400	Study_5_UK/Recovery	Recovery	Heat related	CHH	hyper	CHH_hyper.txt	123355
4	4506101	4506200	Study_5_UK/Recovery	Recovery	Heat related	CHH	hyper	CHH_hyper.txt	123356
4	4506801	4506900	Study_5_UK/Recovery	Recovery	Heat related	CHH	hyper	CHH_hyper.txt	123357
4	4507201	4507400	Study_5_UK/Recovery	Recovery	Heat related	CHH	hyper	CHH_hyper.txt	123358
4	4507401	4507500	Study_5_UK/Recovery	Recovery	Heat related	CHH	hyper	CHH_hyper.txt	123359
4	4510901	4511000	Study_5_UK/Recovery	Recovery	Heat related	CHH	hyper	CHH_hyper.txt	123360
4	4511201	4511300	Study_5_UK/Recovery	Recovery	Heat related	CHH	hyper	CHH_hyper.txt	123361
4	4512701	4512800	Study_5_UK/Recovery	Recovery	Heat related	CHH	hyper	CHH_hyper.txt	123362
4	4517301	4517400	Study_5_UK/Recovery	Recovery	Heat related	CHH	hyper	CHH_hyper.txt	123363
4	4518201	4518300	Study_5_UK/Recovery	Recovery	Heat related	CHH	hyper	CHH_hyper.txt	123364
4	4519701	4519800	Study_5_UK/Recovery	Recovery	Heat related	CHH	hyper	CHH_hyper.txt	123365
4	4521901	4522000	Study_5_UK/Recovery	Recovery	Heat related	CHH	hyper	CHH_hyper.txt	123366
4	4524001	4524100	Study_5_UK/Recovery	Recovery	Heat related	CHH	hyper	CHH_hyper.txt	123367
4	4524101	4524200	Study_5_UK/Recovery	Recovery	Heat related	CHH	hyper	CHH_hyper.txt	123368
4	4525801	4525900	Study_5_UK/Recovery	Recovery	Heat related	CHH	hyper	CHH_hyper.txt	123369
4	4527801	4527900	Study_5_UK/Recovery	Recovery	Heat related	CHH	hyper	CHH_hyper.txt	123370
4	4533601	4533800	Study_5_UK/Recovery	Recovery	Heat related	CHH	hyper	CHH_hyper.txt	123371
4	4534801	4534900	Study_5_UK/Recovery	Recovery	Heat related	CHH	hyper	CHH_hyper.txt	123372
4	4534901	4535000	Study_5_UK/Recovery	Recovery	Heat related	CHH	hyper	CHH_hyper.txt	123373
4	4535401	4535500	Study_5_UK/Recovery	Recovery	Heat related	CHH	hyper	CHH_hyper.txt	123374
4	4536101	4536200	Study_5_UK/Recovery	Recovery	Heat related	CHH	hyper	CHH_hyper.txt	123375
4	4536201	4536300	Study_5_UK/Recovery	Recovery	Heat related	CHH	hyper	CHH_hyper.txt	123376
4	4536301	4536400	Study_5_UK/Recovery	Recovery	Heat related	CHH	hyper	CHH_hyper.txt	123377
4	4536901	4537000	Study_5_UK/Recovery	Recovery	Heat related	CHH	hyper	CHH_hyper.txt	123378
4	4537801	4537900	Study_5_UK/Recovery	Recovery	Heat related	CHH	hyper	CHH_hyper.txt	123379
4	4539101	4539200	Study_5_UK/Recovery	Recovery	Heat related	CHH	hyper	CHH_hyper.txt	123380
4	4540101	4540200	Study_5_UK/Recovery	Recovery	Heat related	CHH	hyper	CHH_hyper.txt	123381
4	4540301	4540400	Study_5_UK/Recovery	Recovery	Heat related	CHH	hyper	CHH_hyper.txt	123382
4	4541201	4541300	Study_5_UK/Recovery	Recovery	Heat related	CHH	hyper	CHH_hyper.txt	123383
4	4541401	4541500	Study_5_UK/Recovery	Recovery	Heat related	CHH	hyper	CHH_hyper.txt	123384
4	4541601	4541700	Study_5_UK/Recovery	Recovery	Heat related	CHH	hyper	CHH_hyper.txt	123385
4	4542101	4542200	Study_5_UK/Recovery	Recovery	Heat related	CHH	hyper	CHH_hyper.txt	123386
4	4542401	4542500	Study_5_UK/Recovery	Recovery	Heat related	CHH	hyper	CHH_hyper.txt	123387
4	4543101	4543200	Study_5_UK/Recovery	Recovery	Heat related	CHH	hyper	CHH_hyper.txt	123388
4	4543301	4543400	Study_5_UK/Recovery	Recovery	Heat related	CHH	hyper	CHH_hyper.txt	123389
4	4543501	4543600	Study_5_UK/Recovery	Recovery	Heat related	CHH	hyper	CHH_hyper.txt	123390
4	4544601	4544700	Study_5_UK/Recovery	Recovery	Heat related	CHH	hyper	CHH_hyper.txt	123391
4	4544701	4544800	Study_5_UK/Recovery	Recovery	Heat related	CHH	hyper	CHH_hyper.txt	123392
4	4545401	4545500	Study_5_UK/Recovery	Recovery	Heat related	CHH	hyper	CHH_hyper.txt	123393
4	4548401	4548500	Study_5_UK/Recovery	Recovery	Heat related	CHH	hyper	CHH_hyper.txt	123394
4	4548801	4548900	Study_5_UK/Recovery	Recovery	Heat related	CHH	hyper	CHH_hyper.txt	123395
4	4553101	4553200	Study_5_UK/Recovery	Recovery	Heat related	CHH	hyper	CHH_hyper.txt	123396
4	4553901	4554100	Study_5_UK/Recovery	Recovery	Heat related	CHH	hyper	CHH_hyper.txt	123397
4	4558401	4558600	Study_5_UK/Recovery	Recovery	Heat related	CHH	hyper	CHH_hyper.txt	123398
4	4559001	4559100	Study_5_UK/Recovery	Recovery	Heat related	CHH	hyper	CHH_hyper.txt	123399
4	4562001	4562100	Study_5_UK/Recovery	Recovery	Heat related	CHH	hyper	CHH_hyper.txt	123400
4	4566701	4566800	Study_5_UK/Recovery	Recovery	Heat related	CHH	hyper	CHH_hyper.txt	123401
4	4567301	4567400	Study_5_UK/Recovery	Recovery	Heat related	CHH	hyper	CHH_hyper.txt	123402
4	4569201	4569400	Study_5_UK/Recovery	Recovery	Heat related	CHH	hyper	CHH_hyper.txt	123403
4	4570101	4570300	Study_5_UK/Recovery	Recovery	Heat related	CHH	hyper	CHH_hyper.txt	123404
4	4570701	4570800	Study_5_UK/Recovery	Recovery	Heat related	CHH	hyper	CHH_hyper.txt	123405
4	4571601	4571700	Study_5_UK/Recovery	Recovery	Heat related	CHH	hyper	CHH_hyper.txt	123406
4	4572501	4572600	Study_5_UK/Recovery	Recovery	Heat related	CHH	hyper	CHH_hyper.txt	123407
4	4572601	4572700	Study_5_UK/Recovery	Recovery	Heat related	CHH	hyper	CHH_hyper.txt	123408
4	4572701	4572800	Study_5_UK/Recovery	Recovery	Heat related	CHH	hyper	CHH_hyper.txt	123409
4	4572801	4572900	Study_5_UK/Recovery	Recovery	Heat related	CHH	hyper	CHH_hyper.txt	123410
4	4573201	4573300	Study_5_UK/Recovery	Recovery	Heat related	CHH	hyper	CHH_hyper.txt	123411
4	4574101	4574200	Study_5_UK/Recovery	Recovery	Heat related	CHH	hyper	CHH_hyper.txt	123412
4	4574401	4574500	Study_5_UK/Recovery	Recovery	Heat related	CHH	hyper	CHH_hyper.txt	123413
4	4575001	4575100	Study_5_UK/Recovery	Recovery	Heat related	CHH	hyper	CHH_hyper.txt	123414
4	4584201	4584300	Study_5_UK/Recovery	Recovery	Heat related	CHH	hyper	CHH_hyper.txt	123415
4	4585001	4585100	Study_5_UK/Recovery	Recovery	Heat related	CHH	hyper	CHH_hyper.txt	123416
4	4586801	4586900	Study_5_UK/Recovery	Recovery	Heat related	CHH	hyper	CHH_hyper.txt	123417
4	4587801	4587900	Study_5_UK/Recovery	Recovery	Heat related	CHH	hyper	CHH_hyper.txt	123418
4	4588201	4588300	Study_5_UK/Recovery	Recovery	Heat related	CHH	hyper	CHH_hyper.txt	123419
4	4592401	4592500	Study_5_UK/Recovery	Recovery	Heat related	CHH	hyper	CHH_hyper.txt	123420
4	4593101	4593200	Study_5_UK/Recovery	Recovery	Heat related	CHH	hyper	CHH_hyper.txt	123421
4	4598501	4598600	Study_5_UK/Recovery	Recovery	Heat related	CHH	hyper	CHH_hyper.txt	123422
4	4598601	4598700	Study_5_UK/Recovery	Recovery	Heat related	CHH	hyper	CHH_hyper.txt	123423
4	4599501	4599700	Study_5_UK/Recovery	Recovery	Heat related	CHH	hyper	CHH_hyper.txt	123424
4	4600401	4600500	Study_5_UK/Recovery	Recovery	Heat related	CHH	hyper	CHH_hyper.txt	123425
4	4600901	4601000	Study_5_UK/Recovery	Recovery	Heat related	CHH	hyper	CHH_hyper.txt	123426
4	4601501	4601600	Study_5_UK/Recovery	Recovery	Heat related	CHH	hyper	CHH_hyper.txt	123427
4	4602201	4602300	Study_5_UK/Recovery	Recovery	Heat related	CHH	hyper	CHH_hyper.txt	123428
4	4603601	4603700	Study_5_UK/Recovery	Recovery	Heat related	CHH	hyper	CHH_hyper.txt	123429
4	4608501	4608700	Study_5_UK/Recovery	Recovery	Heat related	CHH	hyper	CHH_hyper.txt	123430
4	4609001	4609200	Study_5_UK/Recovery	Recovery	Heat related	CHH	hyper	CHH_hyper.txt	123431
4	4610301	4610500	Study_5_UK/Recovery	Recovery	Heat related	CHH	hyper	CHH_hyper.txt	123432
4	4613901	4614000	Study_5_UK/Recovery	Recovery	Heat related	CHH	hyper	CHH_hyper.txt	123433
4	4615501	4615600	Study_5_UK/Recovery	Recovery	Heat related	CHH	hyper	CHH_hyper.txt	123434
4	4615601	4615700	Study_5_UK/Recovery	Recovery	Heat related	CHH	hyper	CHH_hyper.txt	123435
4	4621301	4621400	Study_5_UK/Recovery	Recovery	Heat related	CHH	hyper	CHH_hyper.txt	123436
4	4626401	4626500	Study_5_UK/Recovery	Recovery	Heat related	CHH	hyper	CHH_hyper.txt	123437
4	4626501	4626600	Study_5_UK/Recovery	Recovery	Heat related	CHH	hyper	CHH_hyper.txt	123438
4	4626601	4626700	Study_5_UK/Recovery	Recovery	Heat related	CHH	hyper	CHH_hyper.txt	123439
4	4629801	4629900	Study_5_UK/Recovery	Recovery	Heat related	CHH	hyper	CHH_hyper.txt	123440
4	4629901	4630000	Study_5_UK/Recovery	Recovery	Heat related	CHH	hyper	CHH_hyper.txt	123441
4	4630301	4630500	Study_5_UK/Recovery	Recovery	Heat related	CHH	hyper	CHH_hyper.txt	123442
4	4631901	4632000	Study_5_UK/Recovery	Recovery	Heat related	CHH	hyper	CHH_hyper.txt	123443
4	4632601	4632700	Study_5_UK/Recovery	Recovery	Heat related	CHH	hyper	CHH_hyper.txt	123444
4	4633001	4633100	Study_5_UK/Recovery	Recovery	Heat related	CHH	hyper	CHH_hyper.txt	123445
4	4633201	4633500	Study_5_UK/Recovery	Recovery	Heat related	CHH	hyper	CHH_hyper.txt	123446
4	4638501	4638600	Study_5_UK/Recovery	Recovery	Heat related	CHH	hyper	CHH_hyper.txt	123447
4	4638701	4638800	Study_5_UK/Recovery	Recovery	Heat related	CHH	hyper	CHH_hyper.txt	123448
4	4638801	4638900	Study_5_UK/Recovery	Recovery	Heat related	CHH	hyper	CHH_hyper.txt	123449
4	4640501	4640600	Study_5_UK/Recovery	Recovery	Heat related	CHH	hyper	CHH_hyper.txt	123450
4	4641101	4641300	Study_5_UK/Recovery	Recovery	Heat related	CHH	hyper	CHH_hyper.txt	123451
4	4642501	4642600	Study_5_UK/Recovery	Recovery	Heat related	CHH	hyper	CHH_hyper.txt	123452
4	4648901	4649000	Study_5_UK/Recovery	Recovery	Heat related	CHH	hyper	CHH_hyper.txt	123453
4	4649001	4649100	Study_5_UK/Recovery	Recovery	Heat related	CHH	hyper	CHH_hyper.txt	123454
4	4649501	4649600	Study_5_UK/Recovery	Recovery	Heat related	CHH	hyper	CHH_hyper.txt	123455
4	4650601	4650700	Study_5_UK/Recovery	Recovery	Heat related	CHH	hyper	CHH_hyper.txt	123456
4	4652501	4652800	Study_5_UK/Recovery	Recovery	Heat related	CHH	hyper	CHH_hyper.txt	123457
4	4653401	4653500	Study_5_UK/Recovery	Recovery	Heat related	CHH	hyper	CHH_hyper.txt	123458
4	4654301	4654400	Study_5_UK/Recovery	Recovery	Heat related	CHH	hyper	CHH_hyper.txt	123459
4	4654601	4654700	Study_5_UK/Recovery	Recovery	Heat related	CHH	hyper	CHH_hyper.txt	123460
4	4655101	4655200	Study_5_UK/Recovery	Recovery	Heat related	CHH	hyper	CHH_hyper.txt	123461
4	4658901	4659000	Study_5_UK/Recovery	Recovery	Heat related	CHH	hyper	CHH_hyper.txt	123462
4	4666901	4667000	Study_5_UK/Recovery	Recovery	Heat related	CHH	hyper	CHH_hyper.txt	123463
4	4667301	4667400	Study_5_UK/Recovery	Recovery	Heat related	CHH	hyper	CHH_hyper.txt	123464
4	4668601	4668900	Study_5_UK/Recovery	Recovery	Heat related	CHH	hyper	CHH_hyper.txt	123465
4	4671701	4671800	Study_5_UK/Recovery	Recovery	Heat related	CHH	hyper	CHH_hyper.txt	123466
4	4671901	4672000	Study_5_UK/Recovery	Recovery	Heat related	CHH	hyper	CHH_hyper.txt	123467
4	4672001	4672100	Study_5_UK/Recovery	Recovery	Heat related	CHH	hyper	CHH_hyper.txt	123468
4	4672301	4672400	Study_5_UK/Recovery	Recovery	Heat related	CHH	hyper	CHH_hyper.txt	123469
4	4672701	4672800	Study_5_UK/Recovery	Recovery	Heat related	CHH	hyper	CHH_hyper.txt	123470
4	4673601	4673700	Study_5_UK/Recovery	Recovery	Heat related	CHH	hyper	CHH_hyper.txt	123471
4	4674401	4674500	Study_5_UK/Recovery	Recovery	Heat related	CHH	hyper	CHH_hyper.txt	123472
4	4675301	4675400	Study_5_UK/Recovery	Recovery	Heat related	CHH	hyper	CHH_hyper.txt	123473
4	4676001	4676200	Study_5_UK/Recovery	Recovery	Heat related	CHH	hyper	CHH_hyper.txt	123474
4	4676201	4676300	Study_5_UK/Recovery	Recovery	Heat related	CHH	hyper	CHH_hyper.txt	123475
4	4676301	4676400	Study_5_UK/Recovery	Recovery	Heat related	CHH	hyper	CHH_hyper.txt	123476
4	4678601	4678900	Study_5_UK/Recovery	Recovery	Heat related	CHH	hyper	CHH_hyper.txt	123477
4	4679101	4679200	Study_5_UK/Recovery	Recovery	Heat related	CHH	hyper	CHH_hyper.txt	123478
4	4683101	4683200	Study_5_UK/Recovery	Recovery	Heat related	CHH	hyper	CHH_hyper.txt	123479
4	4695201	4695300	Study_5_UK/Recovery	Recovery	Heat related	CHH	hyper	CHH_hyper.txt	123480
4	4698901	4699000	Study_5_UK/Recovery	Recovery	Heat related	CHH	hyper	CHH_hyper.txt	123481
4	4699801	4699900	Study_5_UK/Recovery	Recovery	Heat related	CHH	hyper	CHH_hyper.txt	123482
4	4700101	4700200	Study_5_UK/Recovery	Recovery	Heat related	CHH	hyper	CHH_hyper.txt	123483
4	4701401	4701600	Study_5_UK/Recovery	Recovery	Heat related	CHH	hyper	CHH_hyper.txt	123484
4	4702301	4702500	Study_5_UK/Recovery	Recovery	Heat related	CHH	hyper	CHH_hyper.txt	123485
4	4702501	4702700	Study_5_UK/Recovery	Recovery	Heat related	CHH	hyper	CHH_hyper.txt	123486
4	4703301	4703400	Study_5_UK/Recovery	Recovery	Heat related	CHH	hyper	CHH_hyper.txt	123487
4	4704401	4704500	Study_5_UK/Recovery	Recovery	Heat related	CHH	hyper	CHH_hyper.txt	123488
4	4704501	4704700	Study_5_UK/Recovery	Recovery	Heat related	CHH	hyper	CHH_hyper.txt	123489
4	4705501	4705600	Study_5_UK/Recovery	Recovery	Heat related	CHH	hyper	CHH_hyper.txt	123490
4	4705601	4705800	Study_5_UK/Recovery	Recovery	Heat related	CHH	hyper	CHH_hyper.txt	123491
4	4706001	4706200	Study_5_UK/Recovery	Recovery	Heat related	CHH	hyper	CHH_hyper.txt	123492
4	4709001	4709100	Study_5_UK/Recovery	Recovery	Heat related	CHH	hyper	CHH_hyper.txt	123493
4	4713201	4713300	Study_5_UK/Recovery	Recovery	Heat related	CHH	hyper	CHH_hyper.txt	123494
4	4714101	4714200	Study_5_UK/Recovery	Recovery	Heat related	CHH	hyper	CHH_hyper.txt	123495
4	4716001	4716100	Study_5_UK/Recovery	Recovery	Heat related	CHH	hyper	CHH_hyper.txt	123496
4	4716101	4716200	Study_5_UK/Recovery	Recovery	Heat related	CHH	hyper	CHH_hyper.txt	123497
4	4716601	4716700	Study_5_UK/Recovery	Recovery	Heat related	CHH	hyper	CHH_hyper.txt	123498
4	4720901	4721000	Study_5_UK/Recovery	Recovery	Heat related	CHH	hyper	CHH_hyper.txt	123499
4	4721001	4721200	Study_5_UK/Recovery	Recovery	Heat related	CHH	hyper	CHH_hyper.txt	123500
4	4721901	4722000	Study_5_UK/Recovery	Recovery	Heat related	CHH	hyper	CHH_hyper.txt	123501
4	4722001	4722100	Study_5_UK/Recovery	Recovery	Heat related	CHH	hyper	CHH_hyper.txt	123502
4	4722401	4722500	Study_5_UK/Recovery	Recovery	Heat related	CHH	hyper	CHH_hyper.txt	123503
4	4723001	4723100	Study_5_UK/Recovery	Recovery	Heat related	CHH	hyper	CHH_hyper.txt	123504
4	4725901	4726000	Study_5_UK/Recovery	Recovery	Heat related	CHH	hyper	CHH_hyper.txt	123505
4	4728401	4728500	Study_5_UK/Recovery	Recovery	Heat related	CHH	hyper	CHH_hyper.txt	123506
4	4729701	4729800	Study_5_UK/Recovery	Recovery	Heat related	CHH	hyper	CHH_hyper.txt	123507
4	4731101	4731200	Study_5_UK/Recovery	Recovery	Heat related	CHH	hyper	CHH_hyper.txt	123508
4	4731301	4731400	Study_5_UK/Recovery	Recovery	Heat related	CHH	hyper	CHH_hyper.txt	123509
4	4732201	4732500	Study_5_UK/Recovery	Recovery	Heat related	CHH	hyper	CHH_hyper.txt	123510
4	4732501	4732600	Study_5_UK/Recovery	Recovery	Heat related	CHH	hyper	CHH_hyper.txt	123511
4	4733501	4733600	Study_5_UK/Recovery	Recovery	Heat related	CHH	hyper	CHH_hyper.txt	123512
4	4733801	4733900	Study_5_UK/Recovery	Recovery	Heat related	CHH	hyper	CHH_hyper.txt	123513
4	4734201	4734300	Study_5_UK/Recovery	Recovery	Heat related	CHH	hyper	CHH_hyper.txt	123514
4	4734401	4734500	Study_5_UK/Recovery	Recovery	Heat related	CHH	hyper	CHH_hyper.txt	123515
4	4735101	4735200	Study_5_UK/Recovery	Recovery	Heat related	CHH	hyper	CHH_hyper.txt	123516
4	4735201	4735300	Study_5_UK/Recovery	Recovery	Heat related	CHH	hyper	CHH_hyper.txt	123517
4	4735301	4735400	Study_5_UK/Recovery	Recovery	Heat related	CHH	hyper	CHH_hyper.txt	123518
4	4738201	4738300	Study_5_UK/Recovery	Recovery	Heat related	CHH	hyper	CHH_hyper.txt	123519
4	4744201	4744500	Study_5_UK/Recovery	Recovery	Heat related	CHH	hyper	CHH_hyper.txt	123520
4	4745101	4745200	Study_5_UK/Recovery	Recovery	Heat related	CHH	hyper	CHH_hyper.txt	123521
4	4745701	4745800	Study_5_UK/Recovery	Recovery	Heat related	CHH	hyper	CHH_hyper.txt	123522
4	4746501	4746600	Study_5_UK/Recovery	Recovery	Heat related	CHH	hyper	CHH_hyper.txt	123523
4	4747001	4747100	Study_5_UK/Recovery	Recovery	Heat related	CHH	hyper	CHH_hyper.txt	123524
4	4747801	4748000	Study_5_UK/Recovery	Recovery	Heat related	CHH	hyper	CHH_hyper.txt	123525
4	4748101	4748300	Study_5_UK/Recovery	Recovery	Heat related	CHH	hyper	CHH_hyper.txt	123526
4	4751901	4752100	Study_5_UK/Recovery	Recovery	Heat related	CHH	hyper	CHH_hyper.txt	123527
4	4752501	4752600	Study_5_UK/Recovery	Recovery	Heat related	CHH	hyper	CHH_hyper.txt	123528
4	4755101	4755200	Study_5_UK/Recovery	Recovery	Heat related	CHH	hyper	CHH_hyper.txt	123529
4	4755401	4755500	Study_5_UK/Recovery	Recovery	Heat related	CHH	hyper	CHH_hyper.txt	123530
4	4764201	4764300	Study_5_UK/Recovery	Recovery	Heat related	CHH	hyper	CHH_hyper.txt	123531
4	4767801	4767900	Study_5_UK/Recovery	Recovery	Heat related	CHH	hyper	CHH_hyper.txt	123532
4	4767901	4768000	Study_5_UK/Recovery	Recovery	Heat related	CHH	hyper	CHH_hyper.txt	123533
4	4768601	4768700	Study_5_UK/Recovery	Recovery	Heat related	CHH	hyper	CHH_hyper.txt	123534
4	4773601	4773700	Study_5_UK/Recovery	Recovery	Heat related	CHH	hyper	CHH_hyper.txt	123535
4	4773701	4773800	Study_5_UK/Recovery	Recovery	Heat related	CHH	hyper	CHH_hyper.txt	123536
4	4773801	4774000	Study_5_UK/Recovery	Recovery	Heat related	CHH	hyper	CHH_hyper.txt	123537
4	4775701	4775800	Study_5_UK/Recovery	Recovery	Heat related	CHH	hyper	CHH_hyper.txt	123538
4	4776101	4776200	Study_5_UK/Recovery	Recovery	Heat related	CHH	hyper	CHH_hyper.txt	123539
4	4780701	4780800	Study_5_UK/Recovery	Recovery	Heat related	CHH	hyper	CHH_hyper.txt	123540
4	4782301	4782400	Study_5_UK/Recovery	Recovery	Heat related	CHH	hyper	CHH_hyper.txt	123541
4	4782401	4782500	Study_5_UK/Recovery	Recovery	Heat related	CHH	hyper	CHH_hyper.txt	123542
4	4782501	4782600	Study_5_UK/Recovery	Recovery	Heat related	CHH	hyper	CHH_hyper.txt	123543
4	4782701	4782800	Study_5_UK/Recovery	Recovery	Heat related	CHH	hyper	CHH_hyper.txt	123544
4	4783101	4783200	Study_5_UK/Recovery	Recovery	Heat related	CHH	hyper	CHH_hyper.txt	123545
4	4783401	4783500	Study_5_UK/Recovery	Recovery	Heat related	CHH	hyper	CHH_hyper.txt	123546
4	4783501	4783700	Study_5_UK/Recovery	Recovery	Heat related	CHH	hyper	CHH_hyper.txt	123547
4	4784101	4784200	Study_5_UK/Recovery	Recovery	Heat related	CHH	hyper	CHH_hyper.txt	123548
4	4787501	4787600	Study_5_UK/Recovery	Recovery	Heat related	CHH	hyper	CHH_hyper.txt	123549
4	4787601	4787700	Study_5_UK/Recovery	Recovery	Heat related	CHH	hyper	CHH_hyper.txt	123550
4	4788701	4788900	Study_5_UK/Recovery	Recovery	Heat related	CHH	hyper	CHH_hyper.txt	123551
4	4789101	4789300	Study_5_UK/Recovery	Recovery	Heat related	CHH	hyper	CHH_hyper.txt	123552
4	4789301	4789500	Study_5_UK/Recovery	Recovery	Heat related	CHH	hyper	CHH_hyper.txt	123553
4	4790001	4790100	Study_5_UK/Recovery	Recovery	Heat related	CHH	hyper	CHH_hyper.txt	123554
4	4790101	4790200	Study_5_UK/Recovery	Recovery	Heat related	CHH	hyper	CHH_hyper.txt	123555
4	4796801	4796900	Study_5_UK/Recovery	Recovery	Heat related	CHH	hyper	CHH_hyper.txt	123556
4	4796901	4797000	Study_5_UK/Recovery	Recovery	Heat related	CHH	hyper	CHH_hyper.txt	123557
4	4797101	4797300	Study_5_UK/Recovery	Recovery	Heat related	CHH	hyper	CHH_hyper.txt	123558
4	4797401	4797500	Study_5_UK/Recovery	Recovery	Heat related	CHH	hyper	CHH_hyper.txt	123559
4	4797501	4797600	Study_5_UK/Recovery	Recovery	Heat related	CHH	hyper	CHH_hyper.txt	123560
4	4800901	4801100	Study_5_UK/Recovery	Recovery	Heat related	CHH	hyper	CHH_hyper.txt	123561
4	4801701	4801800	Study_5_UK/Recovery	Recovery	Heat related	CHH	hyper	CHH_hyper.txt	123562
4	4808701	4808800	Study_5_UK/Recovery	Recovery	Heat related	CHH	hyper	CHH_hyper.txt	123563
4	4812601	4812700	Study_5_UK/Recovery	Recovery	Heat related	CHH	hyper	CHH_hyper.txt	123564
4	4814301	4814400	Study_5_UK/Recovery	Recovery	Heat related	CHH	hyper	CHH_hyper.txt	123565
4	4814601	4814700	Study_5_UK/Recovery	Recovery	Heat related	CHH	hyper	CHH_hyper.txt	123566
4	4814801	4814900	Study_5_UK/Recovery	Recovery	Heat related	CHH	hyper	CHH_hyper.txt	123567
4	4815501	4815700	Study_5_UK/Recovery	Recovery	Heat related	CHH	hyper	CHH_hyper.txt	123568
4	4815701	4815800	Study_5_UK/Recovery	Recovery	Heat related	CHH	hyper	CHH_hyper.txt	123569
4	4815901	4816000	Study_5_UK/Recovery	Recovery	Heat related	CHH	hyper	CHH_hyper.txt	123570
4	4817201	4817300	Study_5_UK/Recovery	Recovery	Heat related	CHH	hyper	CHH_hyper.txt	123571
4	4818001	4818100	Study_5_UK/Recovery	Recovery	Heat related	CHH	hyper	CHH_hyper.txt	123572
4	4819101	4819200	Study_5_UK/Recovery	Recovery	Heat related	CHH	hyper	CHH_hyper.txt	123573
4	4819301	4819500	Study_5_UK/Recovery	Recovery	Heat related	CHH	hyper	CHH_hyper.txt	123574
4	4819501	4819600	Study_5_UK/Recovery	Recovery	Heat related	CHH	hyper	CHH_hyper.txt	123575
4	4820401	4820500	Study_5_UK/Recovery	Recovery	Heat related	CHH	hyper	CHH_hyper.txt	123576
4	4820801	4820900	Study_5_UK/Recovery	Recovery	Heat related	CHH	hyper	CHH_hyper.txt	123577
4	4821101	4821200	Study_5_UK/Recovery	Recovery	Heat related	CHH	hyper	CHH_hyper.txt	123578
4	4822001	4822200	Study_5_UK/Recovery	Recovery	Heat related	CHH	hyper	CHH_hyper.txt	123579
4	4823501	4823600	Study_5_UK/Recovery	Recovery	Heat related	CHH	hyper	CHH_hyper.txt	123580
4	4829601	4829700	Study_5_UK/Recovery	Recovery	Heat related	CHH	hyper	CHH_hyper.txt	123581
4	4830801	4831100	Study_5_UK/Recovery	Recovery	Heat related	CHH	hyper	CHH_hyper.txt	123582
4	4831101	4831200	Study_5_UK/Recovery	Recovery	Heat related	CHH	hyper	CHH_hyper.txt	123583
4	4831701	4831800	Study_5_UK/Recovery	Recovery	Heat related	CHH	hyper	CHH_hyper.txt	123584
4	4834301	4834400	Study_5_UK/Recovery	Recovery	Heat related	CHH	hyper	CHH_hyper.txt	123585
4	4835301	4835500	Study_5_UK/Recovery	Recovery	Heat related	CHH	hyper	CHH_hyper.txt	123586
4	4835601	4835700	Study_5_UK/Recovery	Recovery	Heat related	CHH	hyper	CHH_hyper.txt	123587
4	4836301	4836400	Study_5_UK/Recovery	Recovery	Heat related	CHH	hyper	CHH_hyper.txt	123588
4	4836501	4836600	Study_5_UK/Recovery	Recovery	Heat related	CHH	hyper	CHH_hyper.txt	123589
4	4839701	4839800	Study_5_UK/Recovery	Recovery	Heat related	CHH	hyper	CHH_hyper.txt	123590
4	4839801	4839900	Study_5_UK/Recovery	Recovery	Heat related	CHH	hyper	CHH_hyper.txt	123591
4	4845501	4845600	Study_5_UK/Recovery	Recovery	Heat related	CHH	hyper	CHH_hyper.txt	123592
4	4846901	4847000	Study_5_UK/Recovery	Recovery	Heat related	CHH	hyper	CHH_hyper.txt	123593
4	4848801	4848900	Study_5_UK/Recovery	Recovery	Heat related	CHH	hyper	CHH_hyper.txt	123594
4	4855701	4855800	Study_5_UK/Recovery	Recovery	Heat related	CHH	hyper	CHH_hyper.txt	123595
4	4856101	4856200	Study_5_UK/Recovery	Recovery	Heat related	CHH	hyper	CHH_hyper.txt	123596
4	4857901	4858000	Study_5_UK/Recovery	Recovery	Heat related	CHH	hyper	CHH_hyper.txt	123597
4	4858101	4858200	Study_5_UK/Recovery	Recovery	Heat related	CHH	hyper	CHH_hyper.txt	123598
4	4863001	4863100	Study_5_UK/Recovery	Recovery	Heat related	CHH	hyper	CHH_hyper.txt	123599
4	4864001	4864100	Study_5_UK/Recovery	Recovery	Heat related	CHH	hyper	CHH_hyper.txt	123600
4	4864101	4864400	Study_5_UK/Recovery	Recovery	Heat related	CHH	hyper	CHH_hyper.txt	123601
4	4864501	4864800	Study_5_UK/Recovery	Recovery	Heat related	CHH	hyper	CHH_hyper.txt	123602
4	4864901	4865000	Study_5_UK/Recovery	Recovery	Heat related	CHH	hyper	CHH_hyper.txt	123603
4	4865101	4865300	Study_5_UK/Recovery	Recovery	Heat related	CHH	hyper	CHH_hyper.txt	123604
4	4865301	4865400	Study_5_UK/Recovery	Recovery	Heat related	CHH	hyper	CHH_hyper.txt	123605
4	4865401	4865500	Study_5_UK/Recovery	Recovery	Heat related	CHH	hyper	CHH_hyper.txt	123606
4	4865901	4866000	Study_5_UK/Recovery	Recovery	Heat related	CHH	hyper	CHH_hyper.txt	123607
4	4869001	4869200	Study_5_UK/Recovery	Recovery	Heat related	CHH	hyper	CHH_hyper.txt	123608
4	4869201	4869300	Study_5_UK/Recovery	Recovery	Heat related	CHH	hyper	CHH_hyper.txt	123609
4	4869701	4869900	Study_5_UK/Recovery	Recovery	Heat related	CHH	hyper	CHH_hyper.txt	123610
4	4878101	4878200	Study_5_UK/Recovery	Recovery	Heat related	CHH	hyper	CHH_hyper.txt	123611
4	4880401	4880500	Study_5_UK/Recovery	Recovery	Heat related	CHH	hyper	CHH_hyper.txt	123612
4	4880601	4880700	Study_5_UK/Recovery	Recovery	Heat related	CHH	hyper	CHH_hyper.txt	123613
4	4889501	4889600	Study_5_UK/Recovery	Recovery	Heat related	CHH	hyper	CHH_hyper.txt	123614
4	4889801	4889900	Study_5_UK/Recovery	Recovery	Heat related	CHH	hyper	CHH_hyper.txt	123615
4	4890901	4891000	Study_5_UK/Recovery	Recovery	Heat related	CHH	hyper	CHH_hyper.txt	123616
4	4892201	4892300	Study_5_UK/Recovery	Recovery	Heat related	CHH	hyper	CHH_hyper.txt	123617
4	4896001	4896100	Study_5_UK/Recovery	Recovery	Heat related	CHH	hyper	CHH_hyper.txt	123618
4	4896401	4896500	Study_5_UK/Recovery	Recovery	Heat related	CHH	hyper	CHH_hyper.txt	123619
4	4900601	4900700	Study_5_UK/Recovery	Recovery	Heat related	CHH	hyper	CHH_hyper.txt	123620
4	4903601	4903700	Study_5_UK/Recovery	Recovery	Heat related	CHH	hyper	CHH_hyper.txt	123621
4	4903701	4903800	Study_5_UK/Recovery	Recovery	Heat related	CHH	hyper	CHH_hyper.txt	123622
4	4903801	4903900	Study_5_UK/Recovery	Recovery	Heat related	CHH	hyper	CHH_hyper.txt	123623
4	4903901	4904000	Study_5_UK/Recovery	Recovery	Heat related	CHH	hyper	CHH_hyper.txt	123624
4	4908601	4908700	Study_5_UK/Recovery	Recovery	Heat related	CHH	hyper	CHH_hyper.txt	123625
4	4911401	4911500	Study_5_UK/Recovery	Recovery	Heat related	CHH	hyper	CHH_hyper.txt	123626
4	4911701	4911800	Study_5_UK/Recovery	Recovery	Heat related	CHH	hyper	CHH_hyper.txt	123627
4	4916701	4916900	Study_5_UK/Recovery	Recovery	Heat related	CHH	hyper	CHH_hyper.txt	123628
4	4920301	4920400	Study_5_UK/Recovery	Recovery	Heat related	CHH	hyper	CHH_hyper.txt	123629
4	4920401	4920500	Study_5_UK/Recovery	Recovery	Heat related	CHH	hyper	CHH_hyper.txt	123630
4	4920601	4920700	Study_5_UK/Recovery	Recovery	Heat related	CHH	hyper	CHH_hyper.txt	123631
4	4923401	4923600	Study_5_UK/Recovery	Recovery	Heat related	CHH	hyper	CHH_hyper.txt	123632
4	4923601	4923700	Study_5_UK/Recovery	Recovery	Heat related	CHH	hyper	CHH_hyper.txt	123633
4	4924301	4924400	Study_5_UK/Recovery	Recovery	Heat related	CHH	hyper	CHH_hyper.txt	123634
4	4924401	4924500	Study_5_UK/Recovery	Recovery	Heat related	CHH	hyper	CHH_hyper.txt	123635
4	4925601	4925700	Study_5_UK/Recovery	Recovery	Heat related	CHH	hyper	CHH_hyper.txt	123636
4	4925701	4925800	Study_5_UK/Recovery	Recovery	Heat related	CHH	hyper	CHH_hyper.txt	123637
4	4927501	4927600	Study_5_UK/Recovery	Recovery	Heat related	CHH	hyper	CHH_hyper.txt	123638
4	4931701	4931800	Study_5_UK/Recovery	Recovery	Heat related	CHH	hyper	CHH_hyper.txt	123639
4	4933201	4933300	Study_5_UK/Recovery	Recovery	Heat related	CHH	hyper	CHH_hyper.txt	123640
4	4934201	4934300	Study_5_UK/Recovery	Recovery	Heat related	CHH	hyper	CHH_hyper.txt	123641
4	4935101	4935200	Study_5_UK/Recovery	Recovery	Heat related	CHH	hyper	CHH_hyper.txt	123642
4	4936801	4937000	Study_5_UK/Recovery	Recovery	Heat related	CHH	hyper	CHH_hyper.txt	123643
4	4938401	4938500	Study_5_UK/Recovery	Recovery	Heat related	CHH	hyper	CHH_hyper.txt	123644
4	4939101	4939300	Study_5_UK/Recovery	Recovery	Heat related	CHH	hyper	CHH_hyper.txt	123645
4	4939801	4939900	Study_5_UK/Recovery	Recovery	Heat related	CHH	hyper	CHH_hyper.txt	123646
4	4940101	4940200	Study_5_UK/Recovery	Recovery	Heat related	CHH	hyper	CHH_hyper.txt	123647
4	4942001	4942100	Study_5_UK/Recovery	Recovery	Heat related	CHH	hyper	CHH_hyper.txt	123648
4	4942401	4942600	Study_5_UK/Recovery	Recovery	Heat related	CHH	hyper	CHH_hyper.txt	123649
4	4942901	4943000	Study_5_UK/Recovery	Recovery	Heat related	CHH	hyper	CHH_hyper.txt	123650
4	4943401	4943500	Study_5_UK/Recovery	Recovery	Heat related	CHH	hyper	CHH_hyper.txt	123651
4	4944801	4944900	Study_5_UK/Recovery	Recovery	Heat related	CHH	hyper	CHH_hyper.txt	123652
4	4946201	4946300	Study_5_UK/Recovery	Recovery	Heat related	CHH	hyper	CHH_hyper.txt	123653
4	4947901	4948000	Study_5_UK/Recovery	Recovery	Heat related	CHH	hyper	CHH_hyper.txt	123654
4	4948001	4948100	Study_5_UK/Recovery	Recovery	Heat related	CHH	hyper	CHH_hyper.txt	123655
4	4949401	4949500	Study_5_UK/Recovery	Recovery	Heat related	CHH	hyper	CHH_hyper.txt	123656
4	4950201	4950300	Study_5_UK/Recovery	Recovery	Heat related	CHH	hyper	CHH_hyper.txt	123657
4	4950501	4950600	Study_5_UK/Recovery	Recovery	Heat related	CHH	hyper	CHH_hyper.txt	123658
4	4955101	4955200	Study_5_UK/Recovery	Recovery	Heat related	CHH	hyper	CHH_hyper.txt	123659
4	4956101	4956200	Study_5_UK/Recovery	Recovery	Heat related	CHH	hyper	CHH_hyper.txt	123660
4	4963901	4964000	Study_5_UK/Recovery	Recovery	Heat related	CHH	hyper	CHH_hyper.txt	123661
4	4964001	4964100	Study_5_UK/Recovery	Recovery	Heat related	CHH	hyper	CHH_hyper.txt	123662
4	4967901	4968100	Study_5_UK/Recovery	Recovery	Heat related	CHH	hyper	CHH_hyper.txt	123663
4	4975801	4975900	Study_5_UK/Recovery	Recovery	Heat related	CHH	hyper	CHH_hyper.txt	123664
4	4980701	4980900	Study_5_UK/Recovery	Recovery	Heat related	CHH	hyper	CHH_hyper.txt	123665
4	4985201	4985300	Study_5_UK/Recovery	Recovery	Heat related	CHH	hyper	CHH_hyper.txt	123666
4	4986701	4986900	Study_5_UK/Recovery	Recovery	Heat related	CHH	hyper	CHH_hyper.txt	123667
4	4988701	4988800	Study_5_UK/Recovery	Recovery	Heat related	CHH	hyper	CHH_hyper.txt	123668
4	4989401	4989500	Study_5_UK/Recovery	Recovery	Heat related	CHH	hyper	CHH_hyper.txt	123669
4	4994401	4994600	Study_5_UK/Recovery	Recovery	Heat related	CHH	hyper	CHH_hyper.txt	123670
4	4996501	4996600	Study_5_UK/Recovery	Recovery	Heat related	CHH	hyper	CHH_hyper.txt	123671
4	4996701	4996800	Study_5_UK/Recovery	Recovery	Heat related	CHH	hyper	CHH_hyper.txt	123672
4	4998201	4998300	Study_5_UK/Recovery	Recovery	Heat related	CHH	hyper	CHH_hyper.txt	123673
4	4998401	4998500	Study_5_UK/Recovery	Recovery	Heat related	CHH	hyper	CHH_hyper.txt	123674
4	4998601	4998700	Study_5_UK/Recovery	Recovery	Heat related	CHH	hyper	CHH_hyper.txt	123675
4	4999001	4999100	Study_5_UK/Recovery	Recovery	Heat related	CHH	hyper	CHH_hyper.txt	123676
4	4999601	4999700	Study_5_UK/Recovery	Recovery	Heat related	CHH	hyper	CHH_hyper.txt	123677
4	5000201	5000400	Study_5_UK/Recovery	Recovery	Heat related	CHH	hyper	CHH_hyper.txt	123678
4	5000401	5000500	Study_5_UK/Recovery	Recovery	Heat related	CHH	hyper	CHH_hyper.txt	123679
4	5000601	5000800	Study_5_UK/Recovery	Recovery	Heat related	CHH	hyper	CHH_hyper.txt	123680
4	5003201	5003300	Study_5_UK/Recovery	Recovery	Heat related	CHH	hyper	CHH_hyper.txt	123681
4	5003301	5003400	Study_5_UK/Recovery	Recovery	Heat related	CHH	hyper	CHH_hyper.txt	123682
4	5003401	5003500	Study_5_UK/Recovery	Recovery	Heat related	CHH	hyper	CHH_hyper.txt	123683
4	5005501	5005600	Study_5_UK/Recovery	Recovery	Heat related	CHH	hyper	CHH_hyper.txt	123684
4	5006801	5006900	Study_5_UK/Recovery	Recovery	Heat related	CHH	hyper	CHH_hyper.txt	123685
4	5007101	5007200	Study_5_UK/Recovery	Recovery	Heat related	CHH	hyper	CHH_hyper.txt	123686
4	5007501	5007600	Study_5_UK/Recovery	Recovery	Heat related	CHH	hyper	CHH_hyper.txt	123687
4	5011501	5011600	Study_5_UK/Recovery	Recovery	Heat related	CHH	hyper	CHH_hyper.txt	123688
4	5016001	5016100	Study_5_UK/Recovery	Recovery	Heat related	CHH	hyper	CHH_hyper.txt	123689
4	5029001	5029100	Study_5_UK/Recovery	Recovery	Heat related	CHH	hyper	CHH_hyper.txt	123690
4	5029101	5029300	Study_5_UK/Recovery	Recovery	Heat related	CHH	hyper	CHH_hyper.txt	123691
4	5036001	5036100	Study_5_UK/Recovery	Recovery	Heat related	CHH	hyper	CHH_hyper.txt	123692
4	5037701	5037800	Study_5_UK/Recovery	Recovery	Heat related	CHH	hyper	CHH_hyper.txt	123693
4	5039801	5040000	Study_5_UK/Recovery	Recovery	Heat related	CHH	hyper	CHH_hyper.txt	123694
4	5042201	5042300	Study_5_UK/Recovery	Recovery	Heat related	CHH	hyper	CHH_hyper.txt	123695
4	5042501	5042600	Study_5_UK/Recovery	Recovery	Heat related	CHH	hyper	CHH_hyper.txt	123696
4	5046301	5046500	Study_5_UK/Recovery	Recovery	Heat related	CHH	hyper	CHH_hyper.txt	123697
4	5046501	5046600	Study_5_UK/Recovery	Recovery	Heat related	CHH	hyper	CHH_hyper.txt	123698
4	5047101	5047200	Study_5_UK/Recovery	Recovery	Heat related	CHH	hyper	CHH_hyper.txt	123699
4	5050301	5050400	Study_5_UK/Recovery	Recovery	Heat related	CHH	hyper	CHH_hyper.txt	123700
4	5051801	5051900	Study_5_UK/Recovery	Recovery	Heat related	CHH	hyper	CHH_hyper.txt	123701
4	5066701	5066800	Study_5_UK/Recovery	Recovery	Heat related	CHH	hyper	CHH_hyper.txt	123702
4	5067501	5067600	Study_5_UK/Recovery	Recovery	Heat related	CHH	hyper	CHH_hyper.txt	123703
4	5067601	5067800	Study_5_UK/Recovery	Recovery	Heat related	CHH	hyper	CHH_hyper.txt	123704
4	5074001	5074100	Study_5_UK/Recovery	Recovery	Heat related	CHH	hyper	CHH_hyper.txt	123705
4	5079301	5079400	Study_5_UK/Recovery	Recovery	Heat related	CHH	hyper	CHH_hyper.txt	123706
4	5081401	5081500	Study_5_UK/Recovery	Recovery	Heat related	CHH	hyper	CHH_hyper.txt	123707
4	5087101	5087200	Study_5_UK/Recovery	Recovery	Heat related	CHH	hyper	CHH_hyper.txt	123708
4	5088701	5088900	Study_5_UK/Recovery	Recovery	Heat related	CHH	hyper	CHH_hyper.txt	123709
4	5090001	5090200	Study_5_UK/Recovery	Recovery	Heat related	CHH	hyper	CHH_hyper.txt	123710
4	5090201	5090300	Study_5_UK/Recovery	Recovery	Heat related	CHH	hyper	CHH_hyper.txt	123711
4	5097301	5097700	Study_5_UK/Recovery	Recovery	Heat related	CHH	hyper	CHH_hyper.txt	123712
4	5104101	5104200	Study_5_UK/Recovery	Recovery	Heat related	CHH	hyper	CHH_hyper.txt	123713
4	5104601	5104700	Study_5_UK/Recovery	Recovery	Heat related	CHH	hyper	CHH_hyper.txt	123714
4	5109601	5109700	Study_5_UK/Recovery	Recovery	Heat related	CHH	hyper	CHH_hyper.txt	123715
4	5109901	5110000	Study_5_UK/Recovery	Recovery	Heat related	CHH	hyper	CHH_hyper.txt	123716
4	5110101	5110300	Study_5_UK/Recovery	Recovery	Heat related	CHH	hyper	CHH_hyper.txt	123717
4	5115901	5116000	Study_5_UK/Recovery	Recovery	Heat related	CHH	hyper	CHH_hyper.txt	123718
4	5116001	5116500	Study_5_UK/Recovery	Recovery	Heat related	CHH	hyper	CHH_hyper.txt	123719
4	5120501	5120600	Study_5_UK/Recovery	Recovery	Heat related	CHH	hyper	CHH_hyper.txt	123720
4	5126101	5126200	Study_5_UK/Recovery	Recovery	Heat related	CHH	hyper	CHH_hyper.txt	123721
4	5133901	5134000	Study_5_UK/Recovery	Recovery	Heat related	CHH	hyper	CHH_hyper.txt	123722
4	5177101	5177200	Study_5_UK/Recovery	Recovery	Heat related	CHH	hyper	CHH_hyper.txt	123723
4	5177201	5177300	Study_5_UK/Recovery	Recovery	Heat related	CHH	hyper	CHH_hyper.txt	123724
4	5177601	5177700	Study_5_UK/Recovery	Recovery	Heat related	CHH	hyper	CHH_hyper.txt	123725
4	5178501	5178600	Study_5_UK/Recovery	Recovery	Heat related	CHH	hyper	CHH_hyper.txt	123726
4	5178701	5178800	Study_5_UK/Recovery	Recovery	Heat related	CHH	hyper	CHH_hyper.txt	123727
4	5179101	5179300	Study_5_UK/Recovery	Recovery	Heat related	CHH	hyper	CHH_hyper.txt	123728
4	5180201	5180400	Study_5_UK/Recovery	Recovery	Heat related	CHH	hyper	CHH_hyper.txt	123729
4	5191501	5191600	Study_5_UK/Recovery	Recovery	Heat related	CHH	hyper	CHH_hyper.txt	123730
4	5194401	5194500	Study_5_UK/Recovery	Recovery	Heat related	CHH	hyper	CHH_hyper.txt	123731
4	5210101	5210200	Study_5_UK/Recovery	Recovery	Heat related	CHH	hyper	CHH_hyper.txt	123732
4	5215401	5215500	Study_5_UK/Recovery	Recovery	Heat related	CHH	hyper	CHH_hyper.txt	123733
4	5220101	5220200	Study_5_UK/Recovery	Recovery	Heat related	CHH	hyper	CHH_hyper.txt	123734
4	5220501	5220600	Study_5_UK/Recovery	Recovery	Heat related	CHH	hyper	CHH_hyper.txt	123735
4	5222801	5223000	Study_5_UK/Recovery	Recovery	Heat related	CHH	hyper	CHH_hyper.txt	123736
4	5223101	5223200	Study_5_UK/Recovery	Recovery	Heat related	CHH	hyper	CHH_hyper.txt	123737
4	5223201	5223300	Study_5_UK/Recovery	Recovery	Heat related	CHH	hyper	CHH_hyper.txt	123738
4	5225201	5225300	Study_5_UK/Recovery	Recovery	Heat related	CHH	hyper	CHH_hyper.txt	123739
4	5225901	5226000	Study_5_UK/Recovery	Recovery	Heat related	CHH	hyper	CHH_hyper.txt	123740
4	5226001	5226100	Study_5_UK/Recovery	Recovery	Heat related	CHH	hyper	CHH_hyper.txt	123741
4	5230001	5230100	Study_5_UK/Recovery	Recovery	Heat related	CHH	hyper	CHH_hyper.txt	123742
4	5257601	5257700	Study_5_UK/Recovery	Recovery	Heat related	CHH	hyper	CHH_hyper.txt	123743
4	5263001	5263100	Study_5_UK/Recovery	Recovery	Heat related	CHH	hyper	CHH_hyper.txt	123744
4	5265401	5265500	Study_5_UK/Recovery	Recovery	Heat related	CHH	hyper	CHH_hyper.txt	123745
4	5270601	5270800	Study_5_UK/Recovery	Recovery	Heat related	CHH	hyper	CHH_hyper.txt	123746
4	5272101	5272200	Study_5_UK/Recovery	Recovery	Heat related	CHH	hyper	CHH_hyper.txt	123747
4	5275001	5275100	Study_5_UK/Recovery	Recovery	Heat related	CHH	hyper	CHH_hyper.txt	123748
4	5280501	5280600	Study_5_UK/Recovery	Recovery	Heat related	CHH	hyper	CHH_hyper.txt	123749
4	5294201	5294300	Study_5_UK/Recovery	Recovery	Heat related	CHH	hyper	CHH_hyper.txt	123750
4	5298501	5298600	Study_5_UK/Recovery	Recovery	Heat related	CHH	hyper	CHH_hyper.txt	123751
4	5311601	5311700	Study_5_UK/Recovery	Recovery	Heat related	CHH	hyper	CHH_hyper.txt	123752
4	5312201	5312300	Study_5_UK/Recovery	Recovery	Heat related	CHH	hyper	CHH_hyper.txt	123753
4	5315101	5315200	Study_5_UK/Recovery	Recovery	Heat related	CHH	hyper	CHH_hyper.txt	123754
4	5324601	5324700	Study_5_UK/Recovery	Recovery	Heat related	CHH	hyper	CHH_hyper.txt	123755
4	5324701	5324900	Study_5_UK/Recovery	Recovery	Heat related	CHH	hyper	CHH_hyper.txt	123756
4	5326901	5327000	Study_5_UK/Recovery	Recovery	Heat related	CHH	hyper	CHH_hyper.txt	123757
4	5328101	5328200	Study_5_UK/Recovery	Recovery	Heat related	CHH	hyper	CHH_hyper.txt	123758
4	5328801	5328900	Study_5_UK/Recovery	Recovery	Heat related	CHH	hyper	CHH_hyper.txt	123759
4	5330001	5330100	Study_5_UK/Recovery	Recovery	Heat related	CHH	hyper	CHH_hyper.txt	123760
4	5330401	5331000	Study_5_UK/Recovery	Recovery	Heat related	CHH	hyper	CHH_hyper.txt	123761
4	5331301	5331400	Study_5_UK/Recovery	Recovery	Heat related	CHH	hyper	CHH_hyper.txt	123762
4	5331401	5331500	Study_5_UK/Recovery	Recovery	Heat related	CHH	hyper	CHH_hyper.txt	123763
4	5331501	5331600	Study_5_UK/Recovery	Recovery	Heat related	CHH	hyper	CHH_hyper.txt	123764
4	5335801	5335900	Study_5_UK/Recovery	Recovery	Heat related	CHH	hyper	CHH_hyper.txt	123765
4	5336201	5336300	Study_5_UK/Recovery	Recovery	Heat related	CHH	hyper	CHH_hyper.txt	123766
4	5337101	5337400	Study_5_UK/Recovery	Recovery	Heat related	CHH	hyper	CHH_hyper.txt	123767
4	5346101	5346200	Study_5_UK/Recovery	Recovery	Heat related	CHH	hyper	CHH_hyper.txt	123768
4	5346301	5346600	Study_5_UK/Recovery	Recovery	Heat related	CHH	hyper	CHH_hyper.txt	123769
4	5346801	5346900	Study_5_UK/Recovery	Recovery	Heat related	CHH	hyper	CHH_hyper.txt	123770
4	5348401	5348600	Study_5_UK/Recovery	Recovery	Heat related	CHH	hyper	CHH_hyper.txt	123771
4	5348601	5348700	Study_5_UK/Recovery	Recovery	Heat related	CHH	hyper	CHH_hyper.txt	123772
4	5348701	5348900	Study_5_UK/Recovery	Recovery	Heat related	CHH	hyper	CHH_hyper.txt	123773
4	5350001	5350100	Study_5_UK/Recovery	Recovery	Heat related	CHH	hyper	CHH_hyper.txt	123774
4	5350401	5350700	Study_5_UK/Recovery	Recovery	Heat related	CHH	hyper	CHH_hyper.txt	123775
4	5356501	5356700	Study_5_UK/Recovery	Recovery	Heat related	CHH	hyper	CHH_hyper.txt	123776
4	5359701	5359800	Study_5_UK/Recovery	Recovery	Heat related	CHH	hyper	CHH_hyper.txt	123777
4	5359801	5359900	Study_5_UK/Recovery	Recovery	Heat related	CHH	hyper	CHH_hyper.txt	123778
4	5361501	5361700	Study_5_UK/Recovery	Recovery	Heat related	CHH	hyper	CHH_hyper.txt	123779
4	5363501	5363600	Study_5_UK/Recovery	Recovery	Heat related	CHH	hyper	CHH_hyper.txt	123780
4	5363701	5363800	Study_5_UK/Recovery	Recovery	Heat related	CHH	hyper	CHH_hyper.txt	123781
4	5383401	5383500	Study_5_UK/Recovery	Recovery	Heat related	CHH	hyper	CHH_hyper.txt	123782
4	5409801	5409900	Study_5_UK/Recovery	Recovery	Heat related	CHH	hyper	CHH_hyper.txt	123783
4	5409901	5410000	Study_5_UK/Recovery	Recovery	Heat related	CHH	hyper	CHH_hyper.txt	123784
4	5423901	5424000	Study_5_UK/Recovery	Recovery	Heat related	CHH	hyper	CHH_hyper.txt	123785
4	5424001	5424100	Study_5_UK/Recovery	Recovery	Heat related	CHH	hyper	CHH_hyper.txt	123786
4	5430801	5430900	Study_5_UK/Recovery	Recovery	Heat related	CHH	hyper	CHH_hyper.txt	123787
4	5430901	5431100	Study_5_UK/Recovery	Recovery	Heat related	CHH	hyper	CHH_hyper.txt	123788
4	5469001	5469100	Study_5_UK/Recovery	Recovery	Heat related	CHH	hyper	CHH_hyper.txt	123789
4	5469301	5469400	Study_5_UK/Recovery	Recovery	Heat related	CHH	hyper	CHH_hyper.txt	123790
4	5471301	5471400	Study_5_UK/Recovery	Recovery	Heat related	CHH	hyper	CHH_hyper.txt	123791
4	5473901	5474000	Study_5_UK/Recovery	Recovery	Heat related	CHH	hyper	CHH_hyper.txt	123792
4	5475901	5476000	Study_5_UK/Recovery	Recovery	Heat related	CHH	hyper	CHH_hyper.txt	123793
4	5476001	5476200	Study_5_UK/Recovery	Recovery	Heat related	CHH	hyper	CHH_hyper.txt	123794
4	5476401	5476500	Study_5_UK/Recovery	Recovery	Heat related	CHH	hyper	CHH_hyper.txt	123795
4	5477301	5477400	Study_5_UK/Recovery	Recovery	Heat related	CHH	hyper	CHH_hyper.txt	123796
4	5477701	5477800	Study_5_UK/Recovery	Recovery	Heat related	CHH	hyper	CHH_hyper.txt	123797
4	5478501	5478600	Study_5_UK/Recovery	Recovery	Heat related	CHH	hyper	CHH_hyper.txt	123798
4	5480101	5480200	Study_5_UK/Recovery	Recovery	Heat related	CHH	hyper	CHH_hyper.txt	123799
4	5480501	5480600	Study_5_UK/Recovery	Recovery	Heat related	CHH	hyper	CHH_hyper.txt	123800
4	5482101	5482200	Study_5_UK/Recovery	Recovery	Heat related	CHH	hyper	CHH_hyper.txt	123801
4	5482501	5482600	Study_5_UK/Recovery	Recovery	Heat related	CHH	hyper	CHH_hyper.txt	123802
4	5488501	5488600	Study_5_UK/Recovery	Recovery	Heat related	CHH	hyper	CHH_hyper.txt	123803
4	5488701	5488800	Study_5_UK/Recovery	Recovery	Heat related	CHH	hyper	CHH_hyper.txt	123804
4	5491001	5491100	Study_5_UK/Recovery	Recovery	Heat related	CHH	hyper	CHH_hyper.txt	123805
4	5491101	5491200	Study_5_UK/Recovery	Recovery	Heat related	CHH	hyper	CHH_hyper.txt	123806
4	5492601	5492800	Study_5_UK/Recovery	Recovery	Heat related	CHH	hyper	CHH_hyper.txt	123807
4	5492901	5493000	Study_5_UK/Recovery	Recovery	Heat related	CHH	hyper	CHH_hyper.txt	123808
4	5493601	5493700	Study_5_UK/Recovery	Recovery	Heat related	CHH	hyper	CHH_hyper.txt	123809
4	5507601	5507800	Study_5_UK/Recovery	Recovery	Heat related	CHH	hyper	CHH_hyper.txt	123810
4	5507901	5508100	Study_5_UK/Recovery	Recovery	Heat related	CHH	hyper	CHH_hyper.txt	123811
4	5508501	5508600	Study_5_UK/Recovery	Recovery	Heat related	CHH	hyper	CHH_hyper.txt	123812
4	5508801	5508900	Study_5_UK/Recovery	Recovery	Heat related	CHH	hyper	CHH_hyper.txt	123813
4	5510301	5510400	Study_5_UK/Recovery	Recovery	Heat related	CHH	hyper	CHH_hyper.txt	123814
4	5510601	5510700	Study_5_UK/Recovery	Recovery	Heat related	CHH	hyper	CHH_hyper.txt	123815
4	5511401	5511500	Study_5_UK/Recovery	Recovery	Heat related	CHH	hyper	CHH_hyper.txt	123816
4	5511801	5511900	Study_5_UK/Recovery	Recovery	Heat related	CHH	hyper	CHH_hyper.txt	123817
4	5514601	5514800	Study_5_UK/Recovery	Recovery	Heat related	CHH	hyper	CHH_hyper.txt	123818
4	5514801	5514900	Study_5_UK/Recovery	Recovery	Heat related	CHH	hyper	CHH_hyper.txt	123819
4	5515101	5515200	Study_5_UK/Recovery	Recovery	Heat related	CHH	hyper	CHH_hyper.txt	123820
4	5515301	5515500	Study_5_UK/Recovery	Recovery	Heat related	CHH	hyper	CHH_hyper.txt	123821
4	5520101	5520200	Study_5_UK/Recovery	Recovery	Heat related	CHH	hyper	CHH_hyper.txt	123822
4	5523801	5523900	Study_5_UK/Recovery	Recovery	Heat related	CHH	hyper	CHH_hyper.txt	123823
4	5523901	5524100	Study_5_UK/Recovery	Recovery	Heat related	CHH	hyper	CHH_hyper.txt	123824
4	5524201	5524300	Study_5_UK/Recovery	Recovery	Heat related	CHH	hyper	CHH_hyper.txt	123825
4	5525501	5525700	Study_5_UK/Recovery	Recovery	Heat related	CHH	hyper	CHH_hyper.txt	123826
4	5531901	5532000	Study_5_UK/Recovery	Recovery	Heat related	CHH	hyper	CHH_hyper.txt	123827
4	5537101	5537200	Study_5_UK/Recovery	Recovery	Heat related	CHH	hyper	CHH_hyper.txt	123828
4	5537201	5537300	Study_5_UK/Recovery	Recovery	Heat related	CHH	hyper	CHH_hyper.txt	123829
4	5537401	5537500	Study_5_UK/Recovery	Recovery	Heat related	CHH	hyper	CHH_hyper.txt	123830
4	5543501	5543600	Study_5_UK/Recovery	Recovery	Heat related	CHH	hyper	CHH_hyper.txt	123831
4	5543601	5543900	Study_5_UK/Recovery	Recovery	Heat related	CHH	hyper	CHH_hyper.txt	123832
4	5543901	5544000	Study_5_UK/Recovery	Recovery	Heat related	CHH	hyper	CHH_hyper.txt	123833
4	5544501	5544800	Study_5_UK/Recovery	Recovery	Heat related	CHH	hyper	CHH_hyper.txt	123834
4	5544801	5544900	Study_5_UK/Recovery	Recovery	Heat related	CHH	hyper	CHH_hyper.txt	123835
4	5544901	5545100	Study_5_UK/Recovery	Recovery	Heat related	CHH	hyper	CHH_hyper.txt	123836
4	5555001	5555100	Study_5_UK/Recovery	Recovery	Heat related	CHH	hyper	CHH_hyper.txt	123837
4	5557401	5557500	Study_5_UK/Recovery	Recovery	Heat related	CHH	hyper	CHH_hyper.txt	123838
4	5557501	5557600	Study_5_UK/Recovery	Recovery	Heat related	CHH	hyper	CHH_hyper.txt	123839
4	5559001	5559200	Study_5_UK/Recovery	Recovery	Heat related	CHH	hyper	CHH_hyper.txt	123840
4	5559401	5559600	Study_5_UK/Recovery	Recovery	Heat related	CHH	hyper	CHH_hyper.txt	123841
4	5562201	5562300	Study_5_UK/Recovery	Recovery	Heat related	CHH	hyper	CHH_hyper.txt	123842
4	5562501	5562600	Study_5_UK/Recovery	Recovery	Heat related	CHH	hyper	CHH_hyper.txt	123843
4	5567601	5567700	Study_5_UK/Recovery	Recovery	Heat related	CHH	hyper	CHH_hyper.txt	123844
4	5570601	5570700	Study_5_UK/Recovery	Recovery	Heat related	CHH	hyper	CHH_hyper.txt	123845
4	5571501	5571600	Study_5_UK/Recovery	Recovery	Heat related	CHH	hyper	CHH_hyper.txt	123846
4	5575701	5575800	Study_5_UK/Recovery	Recovery	Heat related	CHH	hyper	CHH_hyper.txt	123847
4	5575801	5575900	Study_5_UK/Recovery	Recovery	Heat related	CHH	hyper	CHH_hyper.txt	123848
4	5584401	5584500	Study_5_UK/Recovery	Recovery	Heat related	CHH	hyper	CHH_hyper.txt	123849
4	5586001	5586100	Study_5_UK/Recovery	Recovery	Heat related	CHH	hyper	CHH_hyper.txt	123850
4	5586101	5586200	Study_5_UK/Recovery	Recovery	Heat related	CHH	hyper	CHH_hyper.txt	123851
4	5588901	5589000	Study_5_UK/Recovery	Recovery	Heat related	CHH	hyper	CHH_hyper.txt	123852
4	5589001	5589100	Study_5_UK/Recovery	Recovery	Heat related	CHH	hyper	CHH_hyper.txt	123853
4	5589801	5589900	Study_5_UK/Recovery	Recovery	Heat related	CHH	hyper	CHH_hyper.txt	123854
4	5589901	5590000	Study_5_UK/Recovery	Recovery	Heat related	CHH	hyper	CHH_hyper.txt	123855
4	5591201	5591300	Study_5_UK/Recovery	Recovery	Heat related	CHH	hyper	CHH_hyper.txt	123856
4	5592301	5592400	Study_5_UK/Recovery	Recovery	Heat related	CHH	hyper	CHH_hyper.txt	123857
4	5595001	5595200	Study_5_UK/Recovery	Recovery	Heat related	CHH	hyper	CHH_hyper.txt	123858
4	5605001	5605100	Study_5_UK/Recovery	Recovery	Heat related	CHH	hyper	CHH_hyper.txt	123859
4	5611801	5611900	Study_5_UK/Recovery	Recovery	Heat related	CHH	hyper	CHH_hyper.txt	123860
4	5612901	5613000	Study_5_UK/Recovery	Recovery	Heat related	CHH	hyper	CHH_hyper.txt	123861
4	5619201	5619300	Study_5_UK/Recovery	Recovery	Heat related	CHH	hyper	CHH_hyper.txt	123862
4	5619301	5619400	Study_5_UK/Recovery	Recovery	Heat related	CHH	hyper	CHH_hyper.txt	123863
4	5620501	5620600	Study_5_UK/Recovery	Recovery	Heat related	CHH	hyper	CHH_hyper.txt	123864
4	5620601	5620700	Study_5_UK/Recovery	Recovery	Heat related	CHH	hyper	CHH_hyper.txt	123865
4	5621001	5621100	Study_5_UK/Recovery	Recovery	Heat related	CHH	hyper	CHH_hyper.txt	123866
4	5627201	5627300	Study_5_UK/Recovery	Recovery	Heat related	CHH	hyper	CHH_hyper.txt	123867
4	5653401	5653500	Study_5_UK/Recovery	Recovery	Heat related	CHH	hyper	CHH_hyper.txt	123868
4	5654601	5654700	Study_5_UK/Recovery	Recovery	Heat related	CHH	hyper	CHH_hyper.txt	123869
4	5654801	5654900	Study_5_UK/Recovery	Recovery	Heat related	CHH	hyper	CHH_hyper.txt	123870
4	5655101	5655200	Study_5_UK/Recovery	Recovery	Heat related	CHH	hyper	CHH_hyper.txt	123871
4	5661901	5662000	Study_5_UK/Recovery	Recovery	Heat related	CHH	hyper	CHH_hyper.txt	123872
4	5671001	5671100	Study_5_UK/Recovery	Recovery	Heat related	CHH	hyper	CHH_hyper.txt	123873
4	5680401	5680600	Study_5_UK/Recovery	Recovery	Heat related	CHH	hyper	CHH_hyper.txt	123874
4	5683201	5683300	Study_5_UK/Recovery	Recovery	Heat related	CHH	hyper	CHH_hyper.txt	123875
4	5684001	5684100	Study_5_UK/Recovery	Recovery	Heat related	CHH	hyper	CHH_hyper.txt	123876
4	5684301	5684500	Study_5_UK/Recovery	Recovery	Heat related	CHH	hyper	CHH_hyper.txt	123877
4	5689801	5690000	Study_5_UK/Recovery	Recovery	Heat related	CHH	hyper	CHH_hyper.txt	123878
4	5690101	5690200	Study_5_UK/Recovery	Recovery	Heat related	CHH	hyper	CHH_hyper.txt	123879
4	5691801	5691900	Study_5_UK/Recovery	Recovery	Heat related	CHH	hyper	CHH_hyper.txt	123880
4	5719001	5719100	Study_5_UK/Recovery	Recovery	Heat related	CHH	hyper	CHH_hyper.txt	123881
4	5719201	5719400	Study_5_UK/Recovery	Recovery	Heat related	CHH	hyper	CHH_hyper.txt	123882
4	5719501	5719600	Study_5_UK/Recovery	Recovery	Heat related	CHH	hyper	CHH_hyper.txt	123883
4	5743401	5743500	Study_5_UK/Recovery	Recovery	Heat related	CHH	hyper	CHH_hyper.txt	123884
4	5751901	5752000	Study_5_UK/Recovery	Recovery	Heat related	CHH	hyper	CHH_hyper.txt	123885
4	5752301	5752500	Study_5_UK/Recovery	Recovery	Heat related	CHH	hyper	CHH_hyper.txt	123886
4	5757501	5757600	Study_5_UK/Recovery	Recovery	Heat related	CHH	hyper	CHH_hyper.txt	123887
4	5763701	5763800	Study_5_UK/Recovery	Recovery	Heat related	CHH	hyper	CHH_hyper.txt	123888
4	5769401	5769500	Study_5_UK/Recovery	Recovery	Heat related	CHH	hyper	CHH_hyper.txt	123889
4	5770001	5770100	Study_5_UK/Recovery	Recovery	Heat related	CHH	hyper	CHH_hyper.txt	123890
4	5775301	5775500	Study_5_UK/Recovery	Recovery	Heat related	CHH	hyper	CHH_hyper.txt	123891
4	5783201	5783300	Study_5_UK/Recovery	Recovery	Heat related	CHH	hyper	CHH_hyper.txt	123892
4	5783301	5783400	Study_5_UK/Recovery	Recovery	Heat related	CHH	hyper	CHH_hyper.txt	123893
4	5789101	5789200	Study_5_UK/Recovery	Recovery	Heat related	CHH	hyper	CHH_hyper.txt	123894
4	5792401	5792600	Study_5_UK/Recovery	Recovery	Heat related	CHH	hyper	CHH_hyper.txt	123895
4	5837401	5837500	Study_5_UK/Recovery	Recovery	Heat related	CHH	hyper	CHH_hyper.txt	123896
4	5858001	5858400	Study_5_UK/Recovery	Recovery	Heat related	CHH	hyper	CHH_hyper.txt	123897
4	5861901	5862000	Study_5_UK/Recovery	Recovery	Heat related	CHH	hyper	CHH_hyper.txt	123898
4	5862701	5862800	Study_5_UK/Recovery	Recovery	Heat related	CHH	hyper	CHH_hyper.txt	123899
4	5863301	5863400	Study_5_UK/Recovery	Recovery	Heat related	CHH	hyper	CHH_hyper.txt	123900
4	5866701	5866800	Study_5_UK/Recovery	Recovery	Heat related	CHH	hyper	CHH_hyper.txt	123901
4	5867001	5867100	Study_5_UK/Recovery	Recovery	Heat related	CHH	hyper	CHH_hyper.txt	123902
4	5871101	5871200	Study_5_UK/Recovery	Recovery	Heat related	CHH	hyper	CHH_hyper.txt	123903
4	5871501	5871800	Study_5_UK/Recovery	Recovery	Heat related	CHH	hyper	CHH_hyper.txt	123904
4	5872301	5872700	Study_5_UK/Recovery	Recovery	Heat related	CHH	hyper	CHH_hyper.txt	123905
4	5873301	5873400	Study_5_UK/Recovery	Recovery	Heat related	CHH	hyper	CHH_hyper.txt	123906
4	5874101	5874200	Study_5_UK/Recovery	Recovery	Heat related	CHH	hyper	CHH_hyper.txt	123907
4	5874201	5874400	Study_5_UK/Recovery	Recovery	Heat related	CHH	hyper	CHH_hyper.txt	123908
4	5874501	5874600	Study_5_UK/Recovery	Recovery	Heat related	CHH	hyper	CHH_hyper.txt	123909
4	5879901	5880200	Study_5_UK/Recovery	Recovery	Heat related	CHH	hyper	CHH_hyper.txt	123910
4	5882601	5882700	Study_5_UK/Recovery	Recovery	Heat related	CHH	hyper	CHH_hyper.txt	123911
4	5883501	5883600	Study_5_UK/Recovery	Recovery	Heat related	CHH	hyper	CHH_hyper.txt	123912
4	5884001	5884100	Study_5_UK/Recovery	Recovery	Heat related	CHH	hyper	CHH_hyper.txt	123913
4	5889901	5890000	Study_5_UK/Recovery	Recovery	Heat related	CHH	hyper	CHH_hyper.txt	123914
4	5893001	5893100	Study_5_UK/Recovery	Recovery	Heat related	CHH	hyper	CHH_hyper.txt	123915
4	5894501	5894700	Study_5_UK/Recovery	Recovery	Heat related	CHH	hyper	CHH_hyper.txt	123916
4	5895401	5895500	Study_5_UK/Recovery	Recovery	Heat related	CHH	hyper	CHH_hyper.txt	123917
4	5910501	5910600	Study_5_UK/Recovery	Recovery	Heat related	CHH	hyper	CHH_hyper.txt	123918
4	5911301	5911400	Study_5_UK/Recovery	Recovery	Heat related	CHH	hyper	CHH_hyper.txt	123919
4	5912701	5912800	Study_5_UK/Recovery	Recovery	Heat related	CHH	hyper	CHH_hyper.txt	123920
4	5913201	5913300	Study_5_UK/Recovery	Recovery	Heat related	CHH	hyper	CHH_hyper.txt	123921
4	5929601	5929700	Study_5_UK/Recovery	Recovery	Heat related	CHH	hyper	CHH_hyper.txt	123922
4	5929801	5929900	Study_5_UK/Recovery	Recovery	Heat related	CHH	hyper	CHH_hyper.txt	123923
4	5932701	5932800	Study_5_UK/Recovery	Recovery	Heat related	CHH	hyper	CHH_hyper.txt	123924
4	5933201	5933300	Study_5_UK/Recovery	Recovery	Heat related	CHH	hyper	CHH_hyper.txt	123925
4	5936001	5936100	Study_5_UK/Recovery	Recovery	Heat related	CHH	hyper	CHH_hyper.txt	123926
4	5936601	5936700	Study_5_UK/Recovery	Recovery	Heat related	CHH	hyper	CHH_hyper.txt	123927
4	5937001	5937200	Study_5_UK/Recovery	Recovery	Heat related	CHH	hyper	CHH_hyper.txt	123928
4	5937201	5937300	Study_5_UK/Recovery	Recovery	Heat related	CHH	hyper	CHH_hyper.txt	123929
4	5937501	5937600	Study_5_UK/Recovery	Recovery	Heat related	CHH	hyper	CHH_hyper.txt	123930
4	5937901	5938000	Study_5_UK/Recovery	Recovery	Heat related	CHH	hyper	CHH_hyper.txt	123931
4	5938401	5938500	Study_5_UK/Recovery	Recovery	Heat related	CHH	hyper	CHH_hyper.txt	123932
4	5939401	5939600	Study_5_UK/Recovery	Recovery	Heat related	CHH	hyper	CHH_hyper.txt	123933
4	5945101	5945700	Study_5_UK/Recovery	Recovery	Heat related	CHH	hyper	CHH_hyper.txt	123934
4	5950101	5950200	Study_5_UK/Recovery	Recovery	Heat related	CHH	hyper	CHH_hyper.txt	123935
4	5950901	5951100	Study_5_UK/Recovery	Recovery	Heat related	CHH	hyper	CHH_hyper.txt	123936
4	6006901	6007000	Study_5_UK/Recovery	Recovery	Heat related	CHH	hyper	CHH_hyper.txt	123937
4	6007001	6007100	Study_5_UK/Recovery	Recovery	Heat related	CHH	hyper	CHH_hyper.txt	123938
4	6033701	6033800	Study_5_UK/Recovery	Recovery	Heat related	CHH	hyper	CHH_hyper.txt	123939
4	6034401	6034500	Study_5_UK/Recovery	Recovery	Heat related	CHH	hyper	CHH_hyper.txt	123940
4	6045601	6045700	Study_5_UK/Recovery	Recovery	Heat related	CHH	hyper	CHH_hyper.txt	123941
4	6046801	6046900	Study_5_UK/Recovery	Recovery	Heat related	CHH	hyper	CHH_hyper.txt	123942
4	6055401	6055700	Study_5_UK/Recovery	Recovery	Heat related	CHH	hyper	CHH_hyper.txt	123943
4	6063401	6063500	Study_5_UK/Recovery	Recovery	Heat related	CHH	hyper	CHH_hyper.txt	123944
4	6063901	6064000	Study_5_UK/Recovery	Recovery	Heat related	CHH	hyper	CHH_hyper.txt	123945
4	6071701	6071800	Study_5_UK/Recovery	Recovery	Heat related	CHH	hyper	CHH_hyper.txt	123946
4	6091701	6091800	Study_5_UK/Recovery	Recovery	Heat related	CHH	hyper	CHH_hyper.txt	123947
4	6102301	6102600	Study_5_UK/Recovery	Recovery	Heat related	CHH	hyper	CHH_hyper.txt	123948
4	6105201	6105300	Study_5_UK/Recovery	Recovery	Heat related	CHH	hyper	CHH_hyper.txt	123949
4	6108901	6109000	Study_5_UK/Recovery	Recovery	Heat related	CHH	hyper	CHH_hyper.txt	123950
4	6110201	6110300	Study_5_UK/Recovery	Recovery	Heat related	CHH	hyper	CHH_hyper.txt	123951
4	6113501	6113600	Study_5_UK/Recovery	Recovery	Heat related	CHH	hyper	CHH_hyper.txt	123952
4	6114101	6114200	Study_5_UK/Recovery	Recovery	Heat related	CHH	hyper	CHH_hyper.txt	123953
4	6130401	6130500	Study_5_UK/Recovery	Recovery	Heat related	CHH	hyper	CHH_hyper.txt	123954
4	6157101	6157300	Study_5_UK/Recovery	Recovery	Heat related	CHH	hyper	CHH_hyper.txt	123955
4	6158101	6158200	Study_5_UK/Recovery	Recovery	Heat related	CHH	hyper	CHH_hyper.txt	123956
4	6166301	6166400	Study_5_UK/Recovery	Recovery	Heat related	CHH	hyper	CHH_hyper.txt	123957
4	6172701	6172800	Study_5_UK/Recovery	Recovery	Heat related	CHH	hyper	CHH_hyper.txt	123958
4	6197501	6197700	Study_5_UK/Recovery	Recovery	Heat related	CHH	hyper	CHH_hyper.txt	123959
4	6198301	6198400	Study_5_UK/Recovery	Recovery	Heat related	CHH	hyper	CHH_hyper.txt	123960
4	6214601	6214700	Study_5_UK/Recovery	Recovery	Heat related	CHH	hyper	CHH_hyper.txt	123961
4	6235001	6235100	Study_5_UK/Recovery	Recovery	Heat related	CHH	hyper	CHH_hyper.txt	123962
4	6243301	6243400	Study_5_UK/Recovery	Recovery	Heat related	CHH	hyper	CHH_hyper.txt	123963
4	6259801	6259900	Study_5_UK/Recovery	Recovery	Heat related	CHH	hyper	CHH_hyper.txt	123964
4	6273901	6274000	Study_5_UK/Recovery	Recovery	Heat related	CHH	hyper	CHH_hyper.txt	123965
4	6274601	6274700	Study_5_UK/Recovery	Recovery	Heat related	CHH	hyper	CHH_hyper.txt	123966
4	6281001	6281100	Study_5_UK/Recovery	Recovery	Heat related	CHH	hyper	CHH_hyper.txt	123967
4	6281201	6281300	Study_5_UK/Recovery	Recovery	Heat related	CHH	hyper	CHH_hyper.txt	123968
4	6281401	6281500	Study_5_UK/Recovery	Recovery	Heat related	CHH	hyper	CHH_hyper.txt	123969
4	6287601	6287700	Study_5_UK/Recovery	Recovery	Heat related	CHH	hyper	CHH_hyper.txt	123970
4	6304701	6304800	Study_5_UK/Recovery	Recovery	Heat related	CHH	hyper	CHH_hyper.txt	123971
4	6345901	6346000	Study_5_UK/Recovery	Recovery	Heat related	CHH	hyper	CHH_hyper.txt	123972
4	6377201	6377300	Study_5_UK/Recovery	Recovery	Heat related	CHH	hyper	CHH_hyper.txt	123973
4	6377301	6377900	Study_5_UK/Recovery	Recovery	Heat related	CHH	hyper	CHH_hyper.txt	123974
4	6377901	6378000	Study_5_UK/Recovery	Recovery	Heat related	CHH	hyper	CHH_hyper.txt	123975
4	6378001	6378400	Study_5_UK/Recovery	Recovery	Heat related	CHH	hyper	CHH_hyper.txt	123976
4	6378401	6378800	Study_5_UK/Recovery	Recovery	Heat related	CHH	hyper	CHH_hyper.txt	123977
4	6379401	6379500	Study_5_UK/Recovery	Recovery	Heat related	CHH	hyper	CHH_hyper.txt	123978
4	6427201	6427300	Study_5_UK/Recovery	Recovery	Heat related	CHH	hyper	CHH_hyper.txt	123979
4	6472601	6472700	Study_5_UK/Recovery	Recovery	Heat related	CHH	hyper	CHH_hyper.txt	123980
4	6473001	6473100	Study_5_UK/Recovery	Recovery	Heat related	CHH	hyper	CHH_hyper.txt	123981
4	6482001	6482100	Study_5_UK/Recovery	Recovery	Heat related	CHH	hyper	CHH_hyper.txt	123982
4	6490301	6490400	Study_5_UK/Recovery	Recovery	Heat related	CHH	hyper	CHH_hyper.txt	123983
4	6537501	6537600	Study_5_UK/Recovery	Recovery	Heat related	CHH	hyper	CHH_hyper.txt	123984
4	6537601	6537700	Study_5_UK/Recovery	Recovery	Heat related	CHH	hyper	CHH_hyper.txt	123985
4	6552801	6552900	Study_5_UK/Recovery	Recovery	Heat related	CHH	hyper	CHH_hyper.txt	123986
4	6560201	6560300	Study_5_UK/Recovery	Recovery	Heat related	CHH	hyper	CHH_hyper.txt	123987
4	6561101	6561200	Study_5_UK/Recovery	Recovery	Heat related	CHH	hyper	CHH_hyper.txt	123988
4	6561401	6561500	Study_5_UK/Recovery	Recovery	Heat related	CHH	hyper	CHH_hyper.txt	123989
4	6582501	6582700	Study_5_UK/Recovery	Recovery	Heat related	CHH	hyper	CHH_hyper.txt	123990
4	6596801	6596900	Study_5_UK/Recovery	Recovery	Heat related	CHH	hyper	CHH_hyper.txt	123991
4	6619001	6619100	Study_5_UK/Recovery	Recovery	Heat related	CHH	hyper	CHH_hyper.txt	123992
4	6624101	6624200	Study_5_UK/Recovery	Recovery	Heat related	CHH	hyper	CHH_hyper.txt	123993
4	6633101	6633200	Study_5_UK/Recovery	Recovery	Heat related	CHH	hyper	CHH_hyper.txt	123994
4	6638701	6638800	Study_5_UK/Recovery	Recovery	Heat related	CHH	hyper	CHH_hyper.txt	123995
4	6638901	6639000	Study_5_UK/Recovery	Recovery	Heat related	CHH	hyper	CHH_hyper.txt	123996
4	6646001	6646100	Study_5_UK/Recovery	Recovery	Heat related	CHH	hyper	CHH_hyper.txt	123997
4	6659801	6659900	Study_5_UK/Recovery	Recovery	Heat related	CHH	hyper	CHH_hyper.txt	123998
4	6661101	6661200	Study_5_UK/Recovery	Recovery	Heat related	CHH	hyper	CHH_hyper.txt	123999
4	6670701	6670800	Study_5_UK/Recovery	Recovery	Heat related	CHH	hyper	CHH_hyper.txt	124000
4	6677601	6677700	Study_5_UK/Recovery	Recovery	Heat related	CHH	hyper	CHH_hyper.txt	124001
4	6678501	6678600	Study_5_UK/Recovery	Recovery	Heat related	CHH	hyper	CHH_hyper.txt	124002
4	6678601	6678700	Study_5_UK/Recovery	Recovery	Heat related	CHH	hyper	CHH_hyper.txt	124003
4	6686901	6687000	Study_5_UK/Recovery	Recovery	Heat related	CHH	hyper	CHH_hyper.txt	124004
4	6687001	6687200	Study_5_UK/Recovery	Recovery	Heat related	CHH	hyper	CHH_hyper.txt	124005
4	6756701	6756800	Study_5_UK/Recovery	Recovery	Heat related	CHH	hyper	CHH_hyper.txt	124006
4	6757501	6757600	Study_5_UK/Recovery	Recovery	Heat related	CHH	hyper	CHH_hyper.txt	124007
4	6787701	6787800	Study_5_UK/Recovery	Recovery	Heat related	CHH	hyper	CHH_hyper.txt	124008
4	6793801	6793900	Study_5_UK/Recovery	Recovery	Heat related	CHH	hyper	CHH_hyper.txt	124009
4	6822401	6822500	Study_5_UK/Recovery	Recovery	Heat related	CHH	hyper	CHH_hyper.txt	124010
4	6911801	6911900	Study_5_UK/Recovery	Recovery	Heat related	CHH	hyper	CHH_hyper.txt	124011
4	6917301	6917400	Study_5_UK/Recovery	Recovery	Heat related	CHH	hyper	CHH_hyper.txt	124012
4	6953601	6954100	Study_5_UK/Recovery	Recovery	Heat related	CHH	hyper	CHH_hyper.txt	124013
4	7028901	7029000	Study_5_UK/Recovery	Recovery	Heat related	CHH	hyper	CHH_hyper.txt	124014
4	7029001	7029100	Study_5_UK/Recovery	Recovery	Heat related	CHH	hyper	CHH_hyper.txt	124015
4	7029201	7029400	Study_5_UK/Recovery	Recovery	Heat related	CHH	hyper	CHH_hyper.txt	124016
4	7029801	7029900	Study_5_UK/Recovery	Recovery	Heat related	CHH	hyper	CHH_hyper.txt	124017
4	7030601	7030700	Study_5_UK/Recovery	Recovery	Heat related	CHH	hyper	CHH_hyper.txt	124018
4	7032601	7032700	Study_5_UK/Recovery	Recovery	Heat related	CHH	hyper	CHH_hyper.txt	124019
4	7041901	7042000	Study_5_UK/Recovery	Recovery	Heat related	CHH	hyper	CHH_hyper.txt	124020
4	7060101	7060200	Study_5_UK/Recovery	Recovery	Heat related	CHH	hyper	CHH_hyper.txt	124021
4	7061201	7061300	Study_5_UK/Recovery	Recovery	Heat related	CHH	hyper	CHH_hyper.txt	124022
4	7061601	7061700	Study_5_UK/Recovery	Recovery	Heat related	CHH	hyper	CHH_hyper.txt	124023
4	7061901	7062000	Study_5_UK/Recovery	Recovery	Heat related	CHH	hyper	CHH_hyper.txt	124024
4	7062001	7062100	Study_5_UK/Recovery	Recovery	Heat related	CHH	hyper	CHH_hyper.txt	124025
4	7062301	7062500	Study_5_UK/Recovery	Recovery	Heat related	CHH	hyper	CHH_hyper.txt	124026
4	7084301	7084400	Study_5_UK/Recovery	Recovery	Heat related	CHH	hyper	CHH_hyper.txt	124027
4	7143701	7143800	Study_5_UK/Recovery	Recovery	Heat related	CHH	hyper	CHH_hyper.txt	124028
4	7170201	7170300	Study_5_UK/Recovery	Recovery	Heat related	CHH	hyper	CHH_hyper.txt	124029
4	7217601	7217700	Study_5_UK/Recovery	Recovery	Heat related	CHH	hyper	CHH_hyper.txt	124030
4	7218601	7218700	Study_5_UK/Recovery	Recovery	Heat related	CHH	hyper	CHH_hyper.txt	124031
4	7231201	7231300	Study_5_UK/Recovery	Recovery	Heat related	CHH	hyper	CHH_hyper.txt	124032
4	7236501	7236600	Study_5_UK/Recovery	Recovery	Heat related	CHH	hyper	CHH_hyper.txt	124033
4	7267501	7267600	Study_5_UK/Recovery	Recovery	Heat related	CHH	hyper	CHH_hyper.txt	124034
4	7292201	7292300	Study_5_UK/Recovery	Recovery	Heat related	CHH	hyper	CHH_hyper.txt	124035
4	7293401	7293600	Study_5_UK/Recovery	Recovery	Heat related	CHH	hyper	CHH_hyper.txt	124036
4	7331101	7331200	Study_5_UK/Recovery	Recovery	Heat related	CHH	hyper	CHH_hyper.txt	124037
4	7358201	7358300	Study_5_UK/Recovery	Recovery	Heat related	CHH	hyper	CHH_hyper.txt	124038
4	7358301	7358400	Study_5_UK/Recovery	Recovery	Heat related	CHH	hyper	CHH_hyper.txt	124039
4	7360601	7360700	Study_5_UK/Recovery	Recovery	Heat related	CHH	hyper	CHH_hyper.txt	124040
4	7364701	7364800	Study_5_UK/Recovery	Recovery	Heat related	CHH	hyper	CHH_hyper.txt	124041
4	7383901	7384000	Study_5_UK/Recovery	Recovery	Heat related	CHH	hyper	CHH_hyper.txt	124042
4	7384001	7384100	Study_5_UK/Recovery	Recovery	Heat related	CHH	hyper	CHH_hyper.txt	124043
4	7420701	7420800	Study_5_UK/Recovery	Recovery	Heat related	CHH	hyper	CHH_hyper.txt	124044
4	7444201	7444300	Study_5_UK/Recovery	Recovery	Heat related	CHH	hyper	CHH_hyper.txt	124045
4	7469101	7469200	Study_5_UK/Recovery	Recovery	Heat related	CHH	hyper	CHH_hyper.txt	124046
4	7469901	7470100	Study_5_UK/Recovery	Recovery	Heat related	CHH	hyper	CHH_hyper.txt	124047
4	7471401	7471500	Study_5_UK/Recovery	Recovery	Heat related	CHH	hyper	CHH_hyper.txt	124048
4	7491501	7491600	Study_5_UK/Recovery	Recovery	Heat related	CHH	hyper	CHH_hyper.txt	124049
4	7492601	7492700	Study_5_UK/Recovery	Recovery	Heat related	CHH	hyper	CHH_hyper.txt	124050
4	7539901	7540000	Study_5_UK/Recovery	Recovery	Heat related	CHH	hyper	CHH_hyper.txt	124051
4	7555901	7556100	Study_5_UK/Recovery	Recovery	Heat related	CHH	hyper	CHH_hyper.txt	124052
4	7557301	7557400	Study_5_UK/Recovery	Recovery	Heat related	CHH	hyper	CHH_hyper.txt	124053
4	7558001	7558100	Study_5_UK/Recovery	Recovery	Heat related	CHH	hyper	CHH_hyper.txt	124054
4	7561901	7562100	Study_5_UK/Recovery	Recovery	Heat related	CHH	hyper	CHH_hyper.txt	124055
4	7562201	7562300	Study_5_UK/Recovery	Recovery	Heat related	CHH	hyper	CHH_hyper.txt	124056
4	7578401	7578500	Study_5_UK/Recovery	Recovery	Heat related	CHH	hyper	CHH_hyper.txt	124057
4	7578601	7578700	Study_5_UK/Recovery	Recovery	Heat related	CHH	hyper	CHH_hyper.txt	124058
4	7578901	7579000	Study_5_UK/Recovery	Recovery	Heat related	CHH	hyper	CHH_hyper.txt	124059
4	7581201	7581300	Study_5_UK/Recovery	Recovery	Heat related	CHH	hyper	CHH_hyper.txt	124060
4	7593001	7593100	Study_5_UK/Recovery	Recovery	Heat related	CHH	hyper	CHH_hyper.txt	124061
4	7654101	7654200	Study_5_UK/Recovery	Recovery	Heat related	CHH	hyper	CHH_hyper.txt	124062
4	7690801	7691100	Study_5_UK/Recovery	Recovery	Heat related	CHH	hyper	CHH_hyper.txt	124063
4	7693401	7693500	Study_5_UK/Recovery	Recovery	Heat related	CHH	hyper	CHH_hyper.txt	124064
4	7693501	7693600	Study_5_UK/Recovery	Recovery	Heat related	CHH	hyper	CHH_hyper.txt	124065
4	7699801	7699900	Study_5_UK/Recovery	Recovery	Heat related	CHH	hyper	CHH_hyper.txt	124066
4	7700101	7700200	Study_5_UK/Recovery	Recovery	Heat related	CHH	hyper	CHH_hyper.txt	124067
4	7702801	7703000	Study_5_UK/Recovery	Recovery	Heat related	CHH	hyper	CHH_hyper.txt	124068
4	7711401	7711500	Study_5_UK/Recovery	Recovery	Heat related	CHH	hyper	CHH_hyper.txt	124069
4	7813201	7813300	Study_5_UK/Recovery	Recovery	Heat related	CHH	hyper	CHH_hyper.txt	124070
4	7818301	7818400	Study_5_UK/Recovery	Recovery	Heat related	CHH	hyper	CHH_hyper.txt	124071
4	7819001	7819100	Study_5_UK/Recovery	Recovery	Heat related	CHH	hyper	CHH_hyper.txt	124072
4	7819201	7819300	Study_5_UK/Recovery	Recovery	Heat related	CHH	hyper	CHH_hyper.txt	124073
4	7820701	7820800	Study_5_UK/Recovery	Recovery	Heat related	CHH	hyper	CHH_hyper.txt	124074
4	7821801	7821900	Study_5_UK/Recovery	Recovery	Heat related	CHH	hyper	CHH_hyper.txt	124075
4	7823901	7824000	Study_5_UK/Recovery	Recovery	Heat related	CHH	hyper	CHH_hyper.txt	124076
4	7838201	7838300	Study_5_UK/Recovery	Recovery	Heat related	CHH	hyper	CHH_hyper.txt	124077
4	7882301	7882400	Study_5_UK/Recovery	Recovery	Heat related	CHH	hyper	CHH_hyper.txt	124078
4	7883901	7884000	Study_5_UK/Recovery	Recovery	Heat related	CHH	hyper	CHH_hyper.txt	124079
4	7884101	7884200	Study_5_UK/Recovery	Recovery	Heat related	CHH	hyper	CHH_hyper.txt	124080
4	7884401	7884500	Study_5_UK/Recovery	Recovery	Heat related	CHH	hyper	CHH_hyper.txt	124081
4	7884701	7884800	Study_5_UK/Recovery	Recovery	Heat related	CHH	hyper	CHH_hyper.txt	124082
4	7885001	7885100	Study_5_UK/Recovery	Recovery	Heat related	CHH	hyper	CHH_hyper.txt	124083
4	7891401	7891500	Study_5_UK/Recovery	Recovery	Heat related	CHH	hyper	CHH_hyper.txt	124084
4	7891901	7892000	Study_5_UK/Recovery	Recovery	Heat related	CHH	hyper	CHH_hyper.txt	124085
4	7909101	7909200	Study_5_UK/Recovery	Recovery	Heat related	CHH	hyper	CHH_hyper.txt	124086
4	7909901	7910000	Study_5_UK/Recovery	Recovery	Heat related	CHH	hyper	CHH_hyper.txt	124087
4	7969601	7969700	Study_5_UK/Recovery	Recovery	Heat related	CHH	hyper	CHH_hyper.txt	124088
4	7988401	7988500	Study_5_UK/Recovery	Recovery	Heat related	CHH	hyper	CHH_hyper.txt	124089
4	8049901	8050000	Study_5_UK/Recovery	Recovery	Heat related	CHH	hyper	CHH_hyper.txt	124090
4	8054901	8055000	Study_5_UK/Recovery	Recovery	Heat related	CHH	hyper	CHH_hyper.txt	124091
4	8109601	8109700	Study_5_UK/Recovery	Recovery	Heat related	CHH	hyper	CHH_hyper.txt	124092
4	8109901	8110000	Study_5_UK/Recovery	Recovery	Heat related	CHH	hyper	CHH_hyper.txt	124093
4	8110001	8110200	Study_5_UK/Recovery	Recovery	Heat related	CHH	hyper	CHH_hyper.txt	124094
4	8131501	8131600	Study_5_UK/Recovery	Recovery	Heat related	CHH	hyper	CHH_hyper.txt	124095
4	8148301	8148400	Study_5_UK/Recovery	Recovery	Heat related	CHH	hyper	CHH_hyper.txt	124096
4	8150501	8150600	Study_5_UK/Recovery	Recovery	Heat related	CHH	hyper	CHH_hyper.txt	124097
4	8151101	8151200	Study_5_UK/Recovery	Recovery	Heat related	CHH	hyper	CHH_hyper.txt	124098
4	8151701	8151800	Study_5_UK/Recovery	Recovery	Heat related	CHH	hyper	CHH_hyper.txt	124099
4	8214501	8214600	Study_5_UK/Recovery	Recovery	Heat related	CHH	hyper	CHH_hyper.txt	124100
4	8221701	8221800	Study_5_UK/Recovery	Recovery	Heat related	CHH	hyper	CHH_hyper.txt	124101
4	8265001	8265100	Study_5_UK/Recovery	Recovery	Heat related	CHH	hyper	CHH_hyper.txt	124102
4	8265201	8265300	Study_5_UK/Recovery	Recovery	Heat related	CHH	hyper	CHH_hyper.txt	124103
4	8307001	8307100	Study_5_UK/Recovery	Recovery	Heat related	CHH	hyper	CHH_hyper.txt	124104
4	8319301	8319400	Study_5_UK/Recovery	Recovery	Heat related	CHH	hyper	CHH_hyper.txt	124105
4	8327801	8327900	Study_5_UK/Recovery	Recovery	Heat related	CHH	hyper	CHH_hyper.txt	124106
4	8418201	8418300	Study_5_UK/Recovery	Recovery	Heat related	CHH	hyper	CHH_hyper.txt	124107
4	8438501	8438600	Study_5_UK/Recovery	Recovery	Heat related	CHH	hyper	CHH_hyper.txt	124108
4	8462401	8462500	Study_5_UK/Recovery	Recovery	Heat related	CHH	hyper	CHH_hyper.txt	124109
4	8465701	8465800	Study_5_UK/Recovery	Recovery	Heat related	CHH	hyper	CHH_hyper.txt	124110
4	8487301	8487400	Study_5_UK/Recovery	Recovery	Heat related	CHH	hyper	CHH_hyper.txt	124111
4	8564701	8564800	Study_5_UK/Recovery	Recovery	Heat related	CHH	hyper	CHH_hyper.txt	124112
4	8572201	8572400	Study_5_UK/Recovery	Recovery	Heat related	CHH	hyper	CHH_hyper.txt	124113
4	8597701	8597900	Study_5_UK/Recovery	Recovery	Heat related	CHH	hyper	CHH_hyper.txt	124114
4	8598201	8598300	Study_5_UK/Recovery	Recovery	Heat related	CHH	hyper	CHH_hyper.txt	124115
4	8620601	8620700	Study_5_UK/Recovery	Recovery	Heat related	CHH	hyper	CHH_hyper.txt	124116
4	8621401	8621500	Study_5_UK/Recovery	Recovery	Heat related	CHH	hyper	CHH_hyper.txt	124117
4	8671001	8671100	Study_5_UK/Recovery	Recovery	Heat related	CHH	hyper	CHH_hyper.txt	124118
4	8728801	8728900	Study_5_UK/Recovery	Recovery	Heat related	CHH	hyper	CHH_hyper.txt	124119
4	8749901	8750000	Study_5_UK/Recovery	Recovery	Heat related	CHH	hyper	CHH_hyper.txt	124120
4	8750501	8750600	Study_5_UK/Recovery	Recovery	Heat related	CHH	hyper	CHH_hyper.txt	124121
4	8750601	8750700	Study_5_UK/Recovery	Recovery	Heat related	CHH	hyper	CHH_hyper.txt	124122
4	8783401	8783500	Study_5_UK/Recovery	Recovery	Heat related	CHH	hyper	CHH_hyper.txt	124123
4	8803101	8803200	Study_5_UK/Recovery	Recovery	Heat related	CHH	hyper	CHH_hyper.txt	124124
4	8803401	8803500	Study_5_UK/Recovery	Recovery	Heat related	CHH	hyper	CHH_hyper.txt	124125
4	8809001	8809100	Study_5_UK/Recovery	Recovery	Heat related	CHH	hyper	CHH_hyper.txt	124126
4	8882201	8882300	Study_5_UK/Recovery	Recovery	Heat related	CHH	hyper	CHH_hyper.txt	124127
4	8903501	8903600	Study_5_UK/Recovery	Recovery	Heat related	CHH	hyper	CHH_hyper.txt	124128
4	8904601	8904700	Study_5_UK/Recovery	Recovery	Heat related	CHH	hyper	CHH_hyper.txt	124129
4	8942401	8942500	Study_5_UK/Recovery	Recovery	Heat related	CHH	hyper	CHH_hyper.txt	124130
4	8972501	8972600	Study_5_UK/Recovery	Recovery	Heat related	CHH	hyper	CHH_hyper.txt	124131
4	9071001	9071100	Study_5_UK/Recovery	Recovery	Heat related	CHH	hyper	CHH_hyper.txt	124132
4	9071601	9071800	Study_5_UK/Recovery	Recovery	Heat related	CHH	hyper	CHH_hyper.txt	124133
4	9073501	9073600	Study_5_UK/Recovery	Recovery	Heat related	CHH	hyper	CHH_hyper.txt	124134
4	9075701	9075900	Study_5_UK/Recovery	Recovery	Heat related	CHH	hyper	CHH_hyper.txt	124135
4	9075901	9076100	Study_5_UK/Recovery	Recovery	Heat related	CHH	hyper	CHH_hyper.txt	124136
4	9076101	9076700	Study_5_UK/Recovery	Recovery	Heat related	CHH	hyper	CHH_hyper.txt	124137
4	9076701	9077000	Study_5_UK/Recovery	Recovery	Heat related	CHH	hyper	CHH_hyper.txt	124138
4	9180101	9180200	Study_5_UK/Recovery	Recovery	Heat related	CHH	hyper	CHH_hyper.txt	124139
4	9192701	9192800	Study_5_UK/Recovery	Recovery	Heat related	CHH	hyper	CHH_hyper.txt	124140
4	9255501	9255600	Study_5_UK/Recovery	Recovery	Heat related	CHH	hyper	CHH_hyper.txt	124141
4	9268501	9268600	Study_5_UK/Recovery	Recovery	Heat related	CHH	hyper	CHH_hyper.txt	124142
4	9309501	9309600	Study_5_UK/Recovery	Recovery	Heat related	CHH	hyper	CHH_hyper.txt	124143
4	9449301	9449400	Study_5_UK/Recovery	Recovery	Heat related	CHH	hyper	CHH_hyper.txt	124144
4	9486001	9486100	Study_5_UK/Recovery	Recovery	Heat related	CHH	hyper	CHH_hyper.txt	124145
4	9488201	9488300	Study_5_UK/Recovery	Recovery	Heat related	CHH	hyper	CHH_hyper.txt	124146
4	9488301	9488400	Study_5_UK/Recovery	Recovery	Heat related	CHH	hyper	CHH_hyper.txt	124147
4	9488701	9488800	Study_5_UK/Recovery	Recovery	Heat related	CHH	hyper	CHH_hyper.txt	124148
4	9488801	9489100	Study_5_UK/Recovery	Recovery	Heat related	CHH	hyper	CHH_hyper.txt	124149
4	9509001	9509100	Study_5_UK/Recovery	Recovery	Heat related	CHH	hyper	CHH_hyper.txt	124150
4	9512601	9512700	Study_5_UK/Recovery	Recovery	Heat related	CHH	hyper	CHH_hyper.txt	124151
4	9513001	9513100	Study_5_UK/Recovery	Recovery	Heat related	CHH	hyper	CHH_hyper.txt	124152
4	9513201	9513300	Study_5_UK/Recovery	Recovery	Heat related	CHH	hyper	CHH_hyper.txt	124153
4	9521601	9521900	Study_5_UK/Recovery	Recovery	Heat related	CHH	hyper	CHH_hyper.txt	124154
4	9522601	9522800	Study_5_UK/Recovery	Recovery	Heat related	CHH	hyper	CHH_hyper.txt	124155
4	9523901	9524000	Study_5_UK/Recovery	Recovery	Heat related	CHH	hyper	CHH_hyper.txt	124156
4	9524201	9524500	Study_5_UK/Recovery	Recovery	Heat related	CHH	hyper	CHH_hyper.txt	124157
4	9572501	9572600	Study_5_UK/Recovery	Recovery	Heat related	CHH	hyper	CHH_hyper.txt	124158
4	9574601	9574700	Study_5_UK/Recovery	Recovery	Heat related	CHH	hyper	CHH_hyper.txt	124159
4	9637501	9637600	Study_5_UK/Recovery	Recovery	Heat related	CHH	hyper	CHH_hyper.txt	124160
4	9737901	9738000	Study_5_UK/Recovery	Recovery	Heat related	CHH	hyper	CHH_hyper.txt	124161
4	9762101	9762200	Study_5_UK/Recovery	Recovery	Heat related	CHH	hyper	CHH_hyper.txt	124162
4	9763401	9763500	Study_5_UK/Recovery	Recovery	Heat related	CHH	hyper	CHH_hyper.txt	124163
4	9795101	9795200	Study_5_UK/Recovery	Recovery	Heat related	CHH	hyper	CHH_hyper.txt	124164
4	9796801	9796900	Study_5_UK/Recovery	Recovery	Heat related	CHH	hyper	CHH_hyper.txt	124165
4	9802401	9802500	Study_5_UK/Recovery	Recovery	Heat related	CHH	hyper	CHH_hyper.txt	124166
4	9904201	9904300	Study_5_UK/Recovery	Recovery	Heat related	CHH	hyper	CHH_hyper.txt	124167
4	10054601	10054700	Study_5_UK/Recovery	Recovery	Heat related	CHH	hyper	CHH_hyper.txt	124168
4	10112301	10112400	Study_5_UK/Recovery	Recovery	Heat related	CHH	hyper	CHH_hyper.txt	124169
4	10173601	10173700	Study_5_UK/Recovery	Recovery	Heat related	CHH	hyper	CHH_hyper.txt	124170
4	10284001	10284100	Study_5_UK/Recovery	Recovery	Heat related	CHH	hyper	CHH_hyper.txt	124171
4	10285301	10285400	Study_5_UK/Recovery	Recovery	Heat related	CHH	hyper	CHH_hyper.txt	124172
4	10285501	10285600	Study_5_UK/Recovery	Recovery	Heat related	CHH	hyper	CHH_hyper.txt	124173
4	10285701	10285800	Study_5_UK/Recovery	Recovery	Heat related	CHH	hyper	CHH_hyper.txt	124174
4	10351201	10351300	Study_5_UK/Recovery	Recovery	Heat related	CHH	hyper	CHH_hyper.txt	124175
4	10397001	10397100	Study_5_UK/Recovery	Recovery	Heat related	CHH	hyper	CHH_hyper.txt	124176
4	10427401	10427500	Study_5_UK/Recovery	Recovery	Heat related	CHH	hyper	CHH_hyper.txt	124177
4	10492201	10492400	Study_5_UK/Recovery	Recovery	Heat related	CHH	hyper	CHH_hyper.txt	124178
4	10527101	10527200	Study_5_UK/Recovery	Recovery	Heat related	CHH	hyper	CHH_hyper.txt	124179
4	10528001	10528100	Study_5_UK/Recovery	Recovery	Heat related	CHH	hyper	CHH_hyper.txt	124180
4	10528301	10528600	Study_5_UK/Recovery	Recovery	Heat related	CHH	hyper	CHH_hyper.txt	124181
4	10528801	10528900	Study_5_UK/Recovery	Recovery	Heat related	CHH	hyper	CHH_hyper.txt	124182
4	10532301	10532400	Study_5_UK/Recovery	Recovery	Heat related	CHH	hyper	CHH_hyper.txt	124183
4	10537001	10537100	Study_5_UK/Recovery	Recovery	Heat related	CHH	hyper	CHH_hyper.txt	124184
4	10537701	10537800	Study_5_UK/Recovery	Recovery	Heat related	CHH	hyper	CHH_hyper.txt	124185
4	10537801	10538100	Study_5_UK/Recovery	Recovery	Heat related	CHH	hyper	CHH_hyper.txt	124186
4	10538501	10538600	Study_5_UK/Recovery	Recovery	Heat related	CHH	hyper	CHH_hyper.txt	124187
4	10539701	10539900	Study_5_UK/Recovery	Recovery	Heat related	CHH	hyper	CHH_hyper.txt	124188
4	10541601	10541700	Study_5_UK/Recovery	Recovery	Heat related	CHH	hyper	CHH_hyper.txt	124189
4	10542701	10542800	Study_5_UK/Recovery	Recovery	Heat related	CHH	hyper	CHH_hyper.txt	124190
4	10544001	10544100	Study_5_UK/Recovery	Recovery	Heat related	CHH	hyper	CHH_hyper.txt	124191
4	10544101	10544200	Study_5_UK/Recovery	Recovery	Heat related	CHH	hyper	CHH_hyper.txt	124192
4	10544701	10544800	Study_5_UK/Recovery	Recovery	Heat related	CHH	hyper	CHH_hyper.txt	124193
4	10545201	10545300	Study_5_UK/Recovery	Recovery	Heat related	CHH	hyper	CHH_hyper.txt	124194
4	10546201	10546300	Study_5_UK/Recovery	Recovery	Heat related	CHH	hyper	CHH_hyper.txt	124195
4	10546301	10546500	Study_5_UK/Recovery	Recovery	Heat related	CHH	hyper	CHH_hyper.txt	124196
4	10546501	10546600	Study_5_UK/Recovery	Recovery	Heat related	CHH	hyper	CHH_hyper.txt	124197
4	10550501	10550800	Study_5_UK/Recovery	Recovery	Heat related	CHH	hyper	CHH_hyper.txt	124198
4	10551801	10552000	Study_5_UK/Recovery	Recovery	Heat related	CHH	hyper	CHH_hyper.txt	124199
4	10558701	10558800	Study_5_UK/Recovery	Recovery	Heat related	CHH	hyper	CHH_hyper.txt	124200
4	10755301	10755400	Study_5_UK/Recovery	Recovery	Heat related	CHH	hyper	CHH_hyper.txt	124201
4	10758301	10758400	Study_5_UK/Recovery	Recovery	Heat related	CHH	hyper	CHH_hyper.txt	124202
4	10792501	10792600	Study_5_UK/Recovery	Recovery	Heat related	CHH	hyper	CHH_hyper.txt	124203
4	10884101	10884200	Study_5_UK/Recovery	Recovery	Heat related	CHH	hyper	CHH_hyper.txt	124204
4	10900601	10900700	Study_5_UK/Recovery	Recovery	Heat related	CHH	hyper	CHH_hyper.txt	124205
4	10915901	10916000	Study_5_UK/Recovery	Recovery	Heat related	CHH	hyper	CHH_hyper.txt	124206
4	10935301	10935400	Study_5_UK/Recovery	Recovery	Heat related	CHH	hyper	CHH_hyper.txt	124207
4	11000001	11000100	Study_5_UK/Recovery	Recovery	Heat related	CHH	hyper	CHH_hyper.txt	124208
4	11079801	11079900	Study_5_UK/Recovery	Recovery	Heat related	CHH	hyper	CHH_hyper.txt	124209
4	11079901	11080000	Study_5_UK/Recovery	Recovery	Heat related	CHH	hyper	CHH_hyper.txt	124210
4	11091901	11092100	Study_5_UK/Recovery	Recovery	Heat related	CHH	hyper	CHH_hyper.txt	124211
4	11093301	11093400	Study_5_UK/Recovery	Recovery	Heat related	CHH	hyper	CHH_hyper.txt	124212
4	11093401	11093500	Study_5_UK/Recovery	Recovery	Heat related	CHH	hyper	CHH_hyper.txt	124213
4	11100001	11100100	Study_5_UK/Recovery	Recovery	Heat related	CHH	hyper	CHH_hyper.txt	124214
4	11112601	11112700	Study_5_UK/Recovery	Recovery	Heat related	CHH	hyper	CHH_hyper.txt	124215
4	11113701	11113800	Study_5_UK/Recovery	Recovery	Heat related	CHH	hyper	CHH_hyper.txt	124216
4	11124001	11124100	Study_5_UK/Recovery	Recovery	Heat related	CHH	hyper	CHH_hyper.txt	124217
4	11148801	11148900	Study_5_UK/Recovery	Recovery	Heat related	CHH	hyper	CHH_hyper.txt	124218
4	11148901	11149000	Study_5_UK/Recovery	Recovery	Heat related	CHH	hyper	CHH_hyper.txt	124219
4	11191901	11192000	Study_5_UK/Recovery	Recovery	Heat related	CHH	hyper	CHH_hyper.txt	124220
4	11192201	11192300	Study_5_UK/Recovery	Recovery	Heat related	CHH	hyper	CHH_hyper.txt	124221
4	11208801	11209200	Study_5_UK/Recovery	Recovery	Heat related	CHH	hyper	CHH_hyper.txt	124222
4	11209201	11209400	Study_5_UK/Recovery	Recovery	Heat related	CHH	hyper	CHH_hyper.txt	124223
4	11224301	11224500	Study_5_UK/Recovery	Recovery	Heat related	CHH	hyper	CHH_hyper.txt	124224
4	11362401	11362500	Study_5_UK/Recovery	Recovery	Heat related	CHH	hyper	CHH_hyper.txt	124225
4	11379901	11380000	Study_5_UK/Recovery	Recovery	Heat related	CHH	hyper	CHH_hyper.txt	124226
4	11380201	11380300	Study_5_UK/Recovery	Recovery	Heat related	CHH	hyper	CHH_hyper.txt	124227
4	11381101	11381200	Study_5_UK/Recovery	Recovery	Heat related	CHH	hyper	CHH_hyper.txt	124228
4	11474901	11475000	Study_5_UK/Recovery	Recovery	Heat related	CHH	hyper	CHH_hyper.txt	124229
4	11525101	11525200	Study_5_UK/Recovery	Recovery	Heat related	CHH	hyper	CHH_hyper.txt	124230
4	11544201	11544300	Study_5_UK/Recovery	Recovery	Heat related	CHH	hyper	CHH_hyper.txt	124231
4	11758201	11758300	Study_5_UK/Recovery	Recovery	Heat related	CHH	hyper	CHH_hyper.txt	124232
4	11826201	11826300	Study_5_UK/Recovery	Recovery	Heat related	CHH	hyper	CHH_hyper.txt	124233
4	12094101	12094300	Study_5_UK/Recovery	Recovery	Heat related	CHH	hyper	CHH_hyper.txt	124234
4	12262001	12262100	Study_5_UK/Recovery	Recovery	Heat related	CHH	hyper	CHH_hyper.txt	124235
4	12294301	12294400	Study_5_UK/Recovery	Recovery	Heat related	CHH	hyper	CHH_hyper.txt	124236
4	12403601	12403700	Study_5_UK/Recovery	Recovery	Heat related	CHH	hyper	CHH_hyper.txt	124237
4	12435501	12435600	Study_5_UK/Recovery	Recovery	Heat related	CHH	hyper	CHH_hyper.txt	124238
4	12435701	12435800	Study_5_UK/Recovery	Recovery	Heat related	CHH	hyper	CHH_hyper.txt	124239
4	12605401	12605500	Study_5_UK/Recovery	Recovery	Heat related	CHH	hyper	CHH_hyper.txt	124240
4	12713201	12713300	Study_5_UK/Recovery	Recovery	Heat related	CHH	hyper	CHH_hyper.txt	124241
4	12723101	12723200	Study_5_UK/Recovery	Recovery	Heat related	CHH	hyper	CHH_hyper.txt	124242
4	12723301	12723400	Study_5_UK/Recovery	Recovery	Heat related	CHH	hyper	CHH_hyper.txt	124243
4	12723401	12723500	Study_5_UK/Recovery	Recovery	Heat related	CHH	hyper	CHH_hyper.txt	124244
4	12768701	12768800	Study_5_UK/Recovery	Recovery	Heat related	CHH	hyper	CHH_hyper.txt	124245
4	12768801	12768900	Study_5_UK/Recovery	Recovery	Heat related	CHH	hyper	CHH_hyper.txt	124246
4	12862601	12862700	Study_5_UK/Recovery	Recovery	Heat related	CHH	hyper	CHH_hyper.txt	124247
4	12899901	12900000	Study_5_UK/Recovery	Recovery	Heat related	CHH	hyper	CHH_hyper.txt	124248
4	13336701	13336800	Study_5_UK/Recovery	Recovery	Heat related	CHH	hyper	CHH_hyper.txt	124249
4	13472901	13473100	Study_5_UK/Recovery	Recovery	Heat related	CHH	hyper	CHH_hyper.txt	124250
4	13537901	13538000	Study_5_UK/Recovery	Recovery	Heat related	CHH	hyper	CHH_hyper.txt	124251
4	13543001	13543100	Study_5_UK/Recovery	Recovery	Heat related	CHH	hyper	CHH_hyper.txt	124252
4	14239201	14239300	Study_5_UK/Recovery	Recovery	Heat related	CHH	hyper	CHH_hyper.txt	124253
4	14268301	14268400	Study_5_UK/Recovery	Recovery	Heat related	CHH	hyper	CHH_hyper.txt	124254
4	14279901	14280000	Study_5_UK/Recovery	Recovery	Heat related	CHH	hyper	CHH_hyper.txt	124255
4	14334101	14334200	Study_5_UK/Recovery	Recovery	Heat related	CHH	hyper	CHH_hyper.txt	124256
4	14335301	14335400	Study_5_UK/Recovery	Recovery	Heat related	CHH	hyper	CHH_hyper.txt	124257
4	14390801	14390900	Study_5_UK/Recovery	Recovery	Heat related	CHH	hyper	CHH_hyper.txt	124258
4	14398201	14398300	Study_5_UK/Recovery	Recovery	Heat related	CHH	hyper	CHH_hyper.txt	124259
4	14458301	14458400	Study_5_UK/Recovery	Recovery	Heat related	CHH	hyper	CHH_hyper.txt	124260
4	14569201	14569300	Study_5_UK/Recovery	Recovery	Heat related	CHH	hyper	CHH_hyper.txt	124261
4	14584301	14584400	Study_5_UK/Recovery	Recovery	Heat related	CHH	hyper	CHH_hyper.txt	124262
4	14750601	14750700	Study_5_UK/Recovery	Recovery	Heat related	CHH	hyper	CHH_hyper.txt	124263
4	15014301	15014400	Study_5_UK/Recovery	Recovery	Heat related	CHH	hyper	CHH_hyper.txt	124264
4	15020901	15021000	Study_5_UK/Recovery	Recovery	Heat related	CHH	hyper	CHH_hyper.txt	124265
4	15160401	15160500	Study_5_UK/Recovery	Recovery	Heat related	CHH	hyper	CHH_hyper.txt	124266
4	15160601	15160700	Study_5_UK/Recovery	Recovery	Heat related	CHH	hyper	CHH_hyper.txt	124267
4	15431001	15431100	Study_5_UK/Recovery	Recovery	Heat related	CHH	hyper	CHH_hyper.txt	124268
4	16058201	16058300	Study_5_UK/Recovery	Recovery	Heat related	CHH	hyper	CHH_hyper.txt	124269
4	16058301	16058400	Study_5_UK/Recovery	Recovery	Heat related	CHH	hyper	CHH_hyper.txt	124270
4	16201401	16201500	Study_5_UK/Recovery	Recovery	Heat related	CHH	hyper	CHH_hyper.txt	124271
4	16376501	16376700	Study_5_UK/Recovery	Recovery	Heat related	CHH	hyper	CHH_hyper.txt	124272
4	16401601	16401700	Study_5_UK/Recovery	Recovery	Heat related	CHH	hyper	CHH_hyper.txt	124273
4	16520501	16520600	Study_5_UK/Recovery	Recovery	Heat related	CHH	hyper	CHH_hyper.txt	124274
4	16560501	16560600	Study_5_UK/Recovery	Recovery	Heat related	CHH	hyper	CHH_hyper.txt	124275
4	17212401	17212500	Study_5_UK/Recovery	Recovery	Heat related	CHH	hyper	CHH_hyper.txt	124276
4	17317101	17317200	Study_5_UK/Recovery	Recovery	Heat related	CHH	hyper	CHH_hyper.txt	124277
4	17339801	17339900	Study_5_UK/Recovery	Recovery	Heat related	CHH	hyper	CHH_hyper.txt	124278
4	17449401	17449500	Study_5_UK/Recovery	Recovery	Heat related	CHH	hyper	CHH_hyper.txt	124279
4	17449601	17449700	Study_5_UK/Recovery	Recovery	Heat related	CHH	hyper	CHH_hyper.txt	124280
4	17534501	17534600	Study_5_UK/Recovery	Recovery	Heat related	CHH	hyper	CHH_hyper.txt	124281
4	17625001	17625100	Study_5_UK/Recovery	Recovery	Heat related	CHH	hyper	CHH_hyper.txt	124282
4	17711701	17711800	Study_5_UK/Recovery	Recovery	Heat related	CHH	hyper	CHH_hyper.txt	124283
4	17716701	17716800	Study_5_UK/Recovery	Recovery	Heat related	CHH	hyper	CHH_hyper.txt	124284
4	18016701	18016900	Study_5_UK/Recovery	Recovery	Heat related	CHH	hyper	CHH_hyper.txt	124285
4	18053801	18053900	Study_5_UK/Recovery	Recovery	Heat related	CHH	hyper	CHH_hyper.txt	124286
4	18097301	18097400	Study_5_UK/Recovery	Recovery	Heat related	CHH	hyper	CHH_hyper.txt	124287
4	18250101	18250200	Study_5_UK/Recovery	Recovery	Heat related	CHH	hyper	CHH_hyper.txt	124288
4	18256601	18256700	Study_5_UK/Recovery	Recovery	Heat related	CHH	hyper	CHH_hyper.txt	124289
4	18256701	18256800	Study_5_UK/Recovery	Recovery	Heat related	CHH	hyper	CHH_hyper.txt	124290
4	18485901	18486100	Study_5_UK/Recovery	Recovery	Heat related	CHH	hyper	CHH_hyper.txt	124291
4	18486101	18486300	Study_5_UK/Recovery	Recovery	Heat related	CHH	hyper	CHH_hyper.txt	124292
4	18532801	18532900	Study_5_UK/Recovery	Recovery	Heat related	CHH	hyper	CHH_hyper.txt	124293
4	18583001	18583100	Study_5_UK/Recovery	Recovery	Heat related	CHH	hyper	CHH_hyper.txt	124294
4	18584301	18584400	Study_5_UK/Recovery	Recovery	Heat related	CHH	hyper	CHH_hyper.txt	124295
5	29301	29400	Study_5_UK/Recovery	Recovery	Heat related	CHH	hyper	CHH_hyper.txt	124296
5	29401	29500	Study_5_UK/Recovery	Recovery	Heat related	CHH	hyper	CHH_hyper.txt	124297
5	29601	29700	Study_5_UK/Recovery	Recovery	Heat related	CHH	hyper	CHH_hyper.txt	124298
5	139401	139500	Study_5_UK/Recovery	Recovery	Heat related	CHH	hyper	CHH_hyper.txt	124299
5	139501	139700	Study_5_UK/Recovery	Recovery	Heat related	CHH	hyper	CHH_hyper.txt	124300
5	337301	337500	Study_5_UK/Recovery	Recovery	Heat related	CHH	hyper	CHH_hyper.txt	124301
5	354401	354500	Study_5_UK/Recovery	Recovery	Heat related	CHH	hyper	CHH_hyper.txt	124302
5	393501	393600	Study_5_UK/Recovery	Recovery	Heat related	CHH	hyper	CHH_hyper.txt	124303
5	451701	451900	Study_5_UK/Recovery	Recovery	Heat related	CHH	hyper	CHH_hyper.txt	124304
5	507201	507300	Study_5_UK/Recovery	Recovery	Heat related	CHH	hyper	CHH_hyper.txt	124305
5	556301	556400	Study_5_UK/Recovery	Recovery	Heat related	CHH	hyper	CHH_hyper.txt	124306
5	596201	596300	Study_5_UK/Recovery	Recovery	Heat related	CHH	hyper	CHH_hyper.txt	124307
5	724101	724200	Study_5_UK/Recovery	Recovery	Heat related	CHH	hyper	CHH_hyper.txt	124308
5	724201	724300	Study_5_UK/Recovery	Recovery	Heat related	CHH	hyper	CHH_hyper.txt	124309
5	724501	724600	Study_5_UK/Recovery	Recovery	Heat related	CHH	hyper	CHH_hyper.txt	124310
5	726101	726200	Study_5_UK/Recovery	Recovery	Heat related	CHH	hyper	CHH_hyper.txt	124311
5	1027001	1027100	Study_5_UK/Recovery	Recovery	Heat related	CHH	hyper	CHH_hyper.txt	124312
5	1033201	1033400	Study_5_UK/Recovery	Recovery	Heat related	CHH	hyper	CHH_hyper.txt	124313
5	1064801	1064900	Study_5_UK/Recovery	Recovery	Heat related	CHH	hyper	CHH_hyper.txt	124314
5	1066801	1066900	Study_5_UK/Recovery	Recovery	Heat related	CHH	hyper	CHH_hyper.txt	124315
5	1082401	1082500	Study_5_UK/Recovery	Recovery	Heat related	CHH	hyper	CHH_hyper.txt	124316
5	1088301	1088400	Study_5_UK/Recovery	Recovery	Heat related	CHH	hyper	CHH_hyper.txt	124317
5	1108801	1108900	Study_5_UK/Recovery	Recovery	Heat related	CHH	hyper	CHH_hyper.txt	124318
5	1115301	1115400	Study_5_UK/Recovery	Recovery	Heat related	CHH	hyper	CHH_hyper.txt	124319
5	1267201	1267300	Study_5_UK/Recovery	Recovery	Heat related	CHH	hyper	CHH_hyper.txt	124320
5	1314401	1314500	Study_5_UK/Recovery	Recovery	Heat related	CHH	hyper	CHH_hyper.txt	124321
5	1410801	1410900	Study_5_UK/Recovery	Recovery	Heat related	CHH	hyper	CHH_hyper.txt	124322
5	1411101	1411200	Study_5_UK/Recovery	Recovery	Heat related	CHH	hyper	CHH_hyper.txt	124323
5	1498801	1498900	Study_5_UK/Recovery	Recovery	Heat related	CHH	hyper	CHH_hyper.txt	124324
5	1559701	1559800	Study_5_UK/Recovery	Recovery	Heat related	CHH	hyper	CHH_hyper.txt	124325
5	1559801	1559900	Study_5_UK/Recovery	Recovery	Heat related	CHH	hyper	CHH_hyper.txt	124326
5	1559901	1560000	Study_5_UK/Recovery	Recovery	Heat related	CHH	hyper	CHH_hyper.txt	124327
5	1735801	1735900	Study_5_UK/Recovery	Recovery	Heat related	CHH	hyper	CHH_hyper.txt	124328
5	1841201	1841300	Study_5_UK/Recovery	Recovery	Heat related	CHH	hyper	CHH_hyper.txt	124329
5	1841301	1841400	Study_5_UK/Recovery	Recovery	Heat related	CHH	hyper	CHH_hyper.txt	124330
5	2036901	2037100	Study_5_UK/Recovery	Recovery	Heat related	CHH	hyper	CHH_hyper.txt	124331
5	2041501	2041600	Study_5_UK/Recovery	Recovery	Heat related	CHH	hyper	CHH_hyper.txt	124332
5	2072401	2072500	Study_5_UK/Recovery	Recovery	Heat related	CHH	hyper	CHH_hyper.txt	124333
5	2106201	2106400	Study_5_UK/Recovery	Recovery	Heat related	CHH	hyper	CHH_hyper.txt	124334
5	2106701	2106800	Study_5_UK/Recovery	Recovery	Heat related	CHH	hyper	CHH_hyper.txt	124335
5	2188801	2188900	Study_5_UK/Recovery	Recovery	Heat related	CHH	hyper	CHH_hyper.txt	124336
5	2240301	2240400	Study_5_UK/Recovery	Recovery	Heat related	CHH	hyper	CHH_hyper.txt	124337
5	2253101	2253200	Study_5_UK/Recovery	Recovery	Heat related	CHH	hyper	CHH_hyper.txt	124338
5	2346501	2346600	Study_5_UK/Recovery	Recovery	Heat related	CHH	hyper	CHH_hyper.txt	124339
5	2346601	2346700	Study_5_UK/Recovery	Recovery	Heat related	CHH	hyper	CHH_hyper.txt	124340
5	2374401	2374600	Study_5_UK/Recovery	Recovery	Heat related	CHH	hyper	CHH_hyper.txt	124341
5	2441901	2442100	Study_5_UK/Recovery	Recovery	Heat related	CHH	hyper	CHH_hyper.txt	124342
5	2443501	2443600	Study_5_UK/Recovery	Recovery	Heat related	CHH	hyper	CHH_hyper.txt	124343
5	2604701	2604800	Study_5_UK/Recovery	Recovery	Heat related	CHH	hyper	CHH_hyper.txt	124344
5	2761101	2761200	Study_5_UK/Recovery	Recovery	Heat related	CHH	hyper	CHH_hyper.txt	124345
5	2826901	2827000	Study_5_UK/Recovery	Recovery	Heat related	CHH	hyper	CHH_hyper.txt	124346
5	2848001	2848100	Study_5_UK/Recovery	Recovery	Heat related	CHH	hyper	CHH_hyper.txt	124347
5	2920501	2920600	Study_5_UK/Recovery	Recovery	Heat related	CHH	hyper	CHH_hyper.txt	124348
5	3115701	3115800	Study_5_UK/Recovery	Recovery	Heat related	CHH	hyper	CHH_hyper.txt	124349
5	3115901	3116000	Study_5_UK/Recovery	Recovery	Heat related	CHH	hyper	CHH_hyper.txt	124350
5	3711601	3711700	Study_5_UK/Recovery	Recovery	Heat related	CHH	hyper	CHH_hyper.txt	124351
5	3815201	3815300	Study_5_UK/Recovery	Recovery	Heat related	CHH	hyper	CHH_hyper.txt	124352
5	3815301	3815400	Study_5_UK/Recovery	Recovery	Heat related	CHH	hyper	CHH_hyper.txt	124353
5	3815401	3815500	Study_5_UK/Recovery	Recovery	Heat related	CHH	hyper	CHH_hyper.txt	124354
5	3903201	3903300	Study_5_UK/Recovery	Recovery	Heat related	CHH	hyper	CHH_hyper.txt	124355
5	3946401	3946600	Study_5_UK/Recovery	Recovery	Heat related	CHH	hyper	CHH_hyper.txt	124356
5	3947001	3947100	Study_5_UK/Recovery	Recovery	Heat related	CHH	hyper	CHH_hyper.txt	124357
5	4165601	4165700	Study_5_UK/Recovery	Recovery	Heat related	CHH	hyper	CHH_hyper.txt	124358
5	4392001	4392100	Study_5_UK/Recovery	Recovery	Heat related	CHH	hyper	CHH_hyper.txt	124359
5	4687901	4688000	Study_5_UK/Recovery	Recovery	Heat related	CHH	hyper	CHH_hyper.txt	124360
5	4780501	4780600	Study_5_UK/Recovery	Recovery	Heat related	CHH	hyper	CHH_hyper.txt	124361
5	4813501	4813600	Study_5_UK/Recovery	Recovery	Heat related	CHH	hyper	CHH_hyper.txt	124362
5	4866701	4866800	Study_5_UK/Recovery	Recovery	Heat related	CHH	hyper	CHH_hyper.txt	124363
5	4987801	4987900	Study_5_UK/Recovery	Recovery	Heat related	CHH	hyper	CHH_hyper.txt	124364
5	4988101	4988200	Study_5_UK/Recovery	Recovery	Heat related	CHH	hyper	CHH_hyper.txt	124365
5	5008501	5008600	Study_5_UK/Recovery	Recovery	Heat related	CHH	hyper	CHH_hyper.txt	124366
5	5071101	5071200	Study_5_UK/Recovery	Recovery	Heat related	CHH	hyper	CHH_hyper.txt	124367
5	5093901	5094100	Study_5_UK/Recovery	Recovery	Heat related	CHH	hyper	CHH_hyper.txt	124368
5	5097301	5097400	Study_5_UK/Recovery	Recovery	Heat related	CHH	hyper	CHH_hyper.txt	124369
5	5129801	5129900	Study_5_UK/Recovery	Recovery	Heat related	CHH	hyper	CHH_hyper.txt	124370
5	5352301	5352400	Study_5_UK/Recovery	Recovery	Heat related	CHH	hyper	CHH_hyper.txt	124371
5	5384201	5384400	Study_5_UK/Recovery	Recovery	Heat related	CHH	hyper	CHH_hyper.txt	124372
5	5384401	5384500	Study_5_UK/Recovery	Recovery	Heat related	CHH	hyper	CHH_hyper.txt	124373
5	5384501	5384600	Study_5_UK/Recovery	Recovery	Heat related	CHH	hyper	CHH_hyper.txt	124374
5	5513101	5513200	Study_5_UK/Recovery	Recovery	Heat related	CHH	hyper	CHH_hyper.txt	124375
5	5593101	5593200	Study_5_UK/Recovery	Recovery	Heat related	CHH	hyper	CHH_hyper.txt	124376
5	5593201	5593400	Study_5_UK/Recovery	Recovery	Heat related	CHH	hyper	CHH_hyper.txt	124377
5	5594001	5594100	Study_5_UK/Recovery	Recovery	Heat related	CHH	hyper	CHH_hyper.txt	124378
5	5633401	5634700	Study_5_UK/Recovery	Recovery	Heat related	CHH	hyper	CHH_hyper.txt	124379
5	5635401	5635500	Study_5_UK/Recovery	Recovery	Heat related	CHH	hyper	CHH_hyper.txt	124380
5	5635601	5635700	Study_5_UK/Recovery	Recovery	Heat related	CHH	hyper	CHH_hyper.txt	124381
5	5652201	5652300	Study_5_UK/Recovery	Recovery	Heat related	CHH	hyper	CHH_hyper.txt	124382
5	5702401	5702500	Study_5_UK/Recovery	Recovery	Heat related	CHH	hyper	CHH_hyper.txt	124383
5	5855301	5855500	Study_5_UK/Recovery	Recovery	Heat related	CHH	hyper	CHH_hyper.txt	124384
5	5977901	5978000	Study_5_UK/Recovery	Recovery	Heat related	CHH	hyper	CHH_hyper.txt	124385
5	6027601	6027700	Study_5_UK/Recovery	Recovery	Heat related	CHH	hyper	CHH_hyper.txt	124386
5	6177801	6177900	Study_5_UK/Recovery	Recovery	Heat related	CHH	hyper	CHH_hyper.txt	124387
5	6324101	6324200	Study_5_UK/Recovery	Recovery	Heat related	CHH	hyper	CHH_hyper.txt	124388
5	6389601	6389700	Study_5_UK/Recovery	Recovery	Heat related	CHH	hyper	CHH_hyper.txt	124389
5	6407801	6407900	Study_5_UK/Recovery	Recovery	Heat related	CHH	hyper	CHH_hyper.txt	124390
5	6448001	6448100	Study_5_UK/Recovery	Recovery	Heat related	CHH	hyper	CHH_hyper.txt	124391
5	6632201	6632300	Study_5_UK/Recovery	Recovery	Heat related	CHH	hyper	CHH_hyper.txt	124392
5	6633901	6634200	Study_5_UK/Recovery	Recovery	Heat related	CHH	hyper	CHH_hyper.txt	124393
5	6869701	6869800	Study_5_UK/Recovery	Recovery	Heat related	CHH	hyper	CHH_hyper.txt	124394
5	6913901	6914000	Study_5_UK/Recovery	Recovery	Heat related	CHH	hyper	CHH_hyper.txt	124395
5	6914001	6914100	Study_5_UK/Recovery	Recovery	Heat related	CHH	hyper	CHH_hyper.txt	124396
5	7027401	7027500	Study_5_UK/Recovery	Recovery	Heat related	CHH	hyper	CHH_hyper.txt	124397
5	7070501	7070600	Study_5_UK/Recovery	Recovery	Heat related	CHH	hyper	CHH_hyper.txt	124398
5	7074301	7074400	Study_5_UK/Recovery	Recovery	Heat related	CHH	hyper	CHH_hyper.txt	124399
5	7074701	7074800	Study_5_UK/Recovery	Recovery	Heat related	CHH	hyper	CHH_hyper.txt	124400
5	7075501	7075600	Study_5_UK/Recovery	Recovery	Heat related	CHH	hyper	CHH_hyper.txt	124401
5	7075701	7075800	Study_5_UK/Recovery	Recovery	Heat related	CHH	hyper	CHH_hyper.txt	124402
5	7076301	7076400	Study_5_UK/Recovery	Recovery	Heat related	CHH	hyper	CHH_hyper.txt	124403
5	7076401	7076500	Study_5_UK/Recovery	Recovery	Heat related	CHH	hyper	CHH_hyper.txt	124404
5	7115401	7115500	Study_5_UK/Recovery	Recovery	Heat related	CHH	hyper	CHH_hyper.txt	124405
5	7173901	7174000	Study_5_UK/Recovery	Recovery	Heat related	CHH	hyper	CHH_hyper.txt	124406
5	7190201	7190300	Study_5_UK/Recovery	Recovery	Heat related	CHH	hyper	CHH_hyper.txt	124407
5	7204401	7204500	Study_5_UK/Recovery	Recovery	Heat related	CHH	hyper	CHH_hyper.txt	124408
5	7237001	7237200	Study_5_UK/Recovery	Recovery	Heat related	CHH	hyper	CHH_hyper.txt	124409
5	7272801	7272900	Study_5_UK/Recovery	Recovery	Heat related	CHH	hyper	CHH_hyper.txt	124410
5	7344401	7344500	Study_5_UK/Recovery	Recovery	Heat related	CHH	hyper	CHH_hyper.txt	124411
5	7378201	7378300	Study_5_UK/Recovery	Recovery	Heat related	CHH	hyper	CHH_hyper.txt	124412
5	7457301	7457400	Study_5_UK/Recovery	Recovery	Heat related	CHH	hyper	CHH_hyper.txt	124413
5	7467301	7467400	Study_5_UK/Recovery	Recovery	Heat related	CHH	hyper	CHH_hyper.txt	124414
5	7467401	7467500	Study_5_UK/Recovery	Recovery	Heat related	CHH	hyper	CHH_hyper.txt	124415
5	7467501	7467600	Study_5_UK/Recovery	Recovery	Heat related	CHH	hyper	CHH_hyper.txt	124416
5	7606001	7606100	Study_5_UK/Recovery	Recovery	Heat related	CHH	hyper	CHH_hyper.txt	124417
5	7698401	7698500	Study_5_UK/Recovery	Recovery	Heat related	CHH	hyper	CHH_hyper.txt	124418
5	7700901	7701000	Study_5_UK/Recovery	Recovery	Heat related	CHH	hyper	CHH_hyper.txt	124419
5	7755901	7756000	Study_5_UK/Recovery	Recovery	Heat related	CHH	hyper	CHH_hyper.txt	124420
5	7834101	7834200	Study_5_UK/Recovery	Recovery	Heat related	CHH	hyper	CHH_hyper.txt	124421
5	8037201	8037300	Study_5_UK/Recovery	Recovery	Heat related	CHH	hyper	CHH_hyper.txt	124422
5	8051801	8051900	Study_5_UK/Recovery	Recovery	Heat related	CHH	hyper	CHH_hyper.txt	124423
5	8080901	8081000	Study_5_UK/Recovery	Recovery	Heat related	CHH	hyper	CHH_hyper.txt	124424
5	8081501	8081600	Study_5_UK/Recovery	Recovery	Heat related	CHH	hyper	CHH_hyper.txt	124425
5	8084001	8084100	Study_5_UK/Recovery	Recovery	Heat related	CHH	hyper	CHH_hyper.txt	124426
5	8179201	8179300	Study_5_UK/Recovery	Recovery	Heat related	CHH	hyper	CHH_hyper.txt	124427
5	8204801	8204900	Study_5_UK/Recovery	Recovery	Heat related	CHH	hyper	CHH_hyper.txt	124428
5	8207701	8207800	Study_5_UK/Recovery	Recovery	Heat related	CHH	hyper	CHH_hyper.txt	124429
5	8207901	8208000	Study_5_UK/Recovery	Recovery	Heat related	CHH	hyper	CHH_hyper.txt	124430
5	8208901	8209200	Study_5_UK/Recovery	Recovery	Heat related	CHH	hyper	CHH_hyper.txt	124431
5	8209401	8209500	Study_5_UK/Recovery	Recovery	Heat related	CHH	hyper	CHH_hyper.txt	124432
5	8209501	8209700	Study_5_UK/Recovery	Recovery	Heat related	CHH	hyper	CHH_hyper.txt	124433
5	8223801	8223900	Study_5_UK/Recovery	Recovery	Heat related	CHH	hyper	CHH_hyper.txt	124434
5	8224401	8224500	Study_5_UK/Recovery	Recovery	Heat related	CHH	hyper	CHH_hyper.txt	124435
5	8234201	8234300	Study_5_UK/Recovery	Recovery	Heat related	CHH	hyper	CHH_hyper.txt	124436
5	8266801	8266900	Study_5_UK/Recovery	Recovery	Heat related	CHH	hyper	CHH_hyper.txt	124437
5	8314201	8314300	Study_5_UK/Recovery	Recovery	Heat related	CHH	hyper	CHH_hyper.txt	124438
5	8353601	8353700	Study_5_UK/Recovery	Recovery	Heat related	CHH	hyper	CHH_hyper.txt	124439
5	8364401	8364700	Study_5_UK/Recovery	Recovery	Heat related	CHH	hyper	CHH_hyper.txt	124440
5	8401101	8401200	Study_5_UK/Recovery	Recovery	Heat related	CHH	hyper	CHH_hyper.txt	124441
5	8401301	8401400	Study_5_UK/Recovery	Recovery	Heat related	CHH	hyper	CHH_hyper.txt	124442
5	8419601	8419700	Study_5_UK/Recovery	Recovery	Heat related	CHH	hyper	CHH_hyper.txt	124443
5	8446801	8446900	Study_5_UK/Recovery	Recovery	Heat related	CHH	hyper	CHH_hyper.txt	124444
5	8505401	8505500	Study_5_UK/Recovery	Recovery	Heat related	CHH	hyper	CHH_hyper.txt	124445
5	8511001	8511100	Study_5_UK/Recovery	Recovery	Heat related	CHH	hyper	CHH_hyper.txt	124446
5	8611901	8612000	Study_5_UK/Recovery	Recovery	Heat related	CHH	hyper	CHH_hyper.txt	124447
5	8623701	8623800	Study_5_UK/Recovery	Recovery	Heat related	CHH	hyper	CHH_hyper.txt	124448
5	8671401	8671500	Study_5_UK/Recovery	Recovery	Heat related	CHH	hyper	CHH_hyper.txt	124449
5	8675901	8676000	Study_5_UK/Recovery	Recovery	Heat related	CHH	hyper	CHH_hyper.txt	124450
5	8701601	8701700	Study_5_UK/Recovery	Recovery	Heat related	CHH	hyper	CHH_hyper.txt	124451
5	8828101	8828200	Study_5_UK/Recovery	Recovery	Heat related	CHH	hyper	CHH_hyper.txt	124452
5	8828701	8828800	Study_5_UK/Recovery	Recovery	Heat related	CHH	hyper	CHH_hyper.txt	124453
5	8839901	8840000	Study_5_UK/Recovery	Recovery	Heat related	CHH	hyper	CHH_hyper.txt	124454
5	8850201	8850300	Study_5_UK/Recovery	Recovery	Heat related	CHH	hyper	CHH_hyper.txt	124455
5	8861001	8861100	Study_5_UK/Recovery	Recovery	Heat related	CHH	hyper	CHH_hyper.txt	124456
5	8873401	8873600	Study_5_UK/Recovery	Recovery	Heat related	CHH	hyper	CHH_hyper.txt	124457
5	8915401	8915600	Study_5_UK/Recovery	Recovery	Heat related	CHH	hyper	CHH_hyper.txt	124458
5	8918901	8919000	Study_5_UK/Recovery	Recovery	Heat related	CHH	hyper	CHH_hyper.txt	124459
5	8956501	8956700	Study_5_UK/Recovery	Recovery	Heat related	CHH	hyper	CHH_hyper.txt	124460
5	8964901	8965000	Study_5_UK/Recovery	Recovery	Heat related	CHH	hyper	CHH_hyper.txt	124461
5	8994101	8994200	Study_5_UK/Recovery	Recovery	Heat related	CHH	hyper	CHH_hyper.txt	124462
5	9042401	9042500	Study_5_UK/Recovery	Recovery	Heat related	CHH	hyper	CHH_hyper.txt	124463
5	9061801	9061900	Study_5_UK/Recovery	Recovery	Heat related	CHH	hyper	CHH_hyper.txt	124464
5	9090101	9090200	Study_5_UK/Recovery	Recovery	Heat related	CHH	hyper	CHH_hyper.txt	124465
5	9095601	9095700	Study_5_UK/Recovery	Recovery	Heat related	CHH	hyper	CHH_hyper.txt	124466
5	9095701	9095800	Study_5_UK/Recovery	Recovery	Heat related	CHH	hyper	CHH_hyper.txt	124467
5	9102601	9102700	Study_5_UK/Recovery	Recovery	Heat related	CHH	hyper	CHH_hyper.txt	124468
5	9130101	9130200	Study_5_UK/Recovery	Recovery	Heat related	CHH	hyper	CHH_hyper.txt	124469
5	9134301	9134400	Study_5_UK/Recovery	Recovery	Heat related	CHH	hyper	CHH_hyper.txt	124470
5	9134701	9134800	Study_5_UK/Recovery	Recovery	Heat related	CHH	hyper	CHH_hyper.txt	124471
5	9155801	9155900	Study_5_UK/Recovery	Recovery	Heat related	CHH	hyper	CHH_hyper.txt	124472
5	9175601	9175700	Study_5_UK/Recovery	Recovery	Heat related	CHH	hyper	CHH_hyper.txt	124473
5	9211701	9211800	Study_5_UK/Recovery	Recovery	Heat related	CHH	hyper	CHH_hyper.txt	124474
5	9213301	9213400	Study_5_UK/Recovery	Recovery	Heat related	CHH	hyper	CHH_hyper.txt	124475
5	9216301	9216600	Study_5_UK/Recovery	Recovery	Heat related	CHH	hyper	CHH_hyper.txt	124476
5	9216601	9216700	Study_5_UK/Recovery	Recovery	Heat related	CHH	hyper	CHH_hyper.txt	124477
5	9250701	9250800	Study_5_UK/Recovery	Recovery	Heat related	CHH	hyper	CHH_hyper.txt	124478
5	9252501	9252700	Study_5_UK/Recovery	Recovery	Heat related	CHH	hyper	CHH_hyper.txt	124479
5	9252701	9252800	Study_5_UK/Recovery	Recovery	Heat related	CHH	hyper	CHH_hyper.txt	124480
5	9260101	9260200	Study_5_UK/Recovery	Recovery	Heat related	CHH	hyper	CHH_hyper.txt	124481
5	9272201	9272500	Study_5_UK/Recovery	Recovery	Heat related	CHH	hyper	CHH_hyper.txt	124482
5	9272501	9272700	Study_5_UK/Recovery	Recovery	Heat related	CHH	hyper	CHH_hyper.txt	124483
5	9274101	9274200	Study_5_UK/Recovery	Recovery	Heat related	CHH	hyper	CHH_hyper.txt	124484
5	9295601	9295700	Study_5_UK/Recovery	Recovery	Heat related	CHH	hyper	CHH_hyper.txt	124485
5	9309601	9309700	Study_5_UK/Recovery	Recovery	Heat related	CHH	hyper	CHH_hyper.txt	124486
5	9321301	9321400	Study_5_UK/Recovery	Recovery	Heat related	CHH	hyper	CHH_hyper.txt	124487
5	9322201	9322300	Study_5_UK/Recovery	Recovery	Heat related	CHH	hyper	CHH_hyper.txt	124488
5	9340901	9341000	Study_5_UK/Recovery	Recovery	Heat related	CHH	hyper	CHH_hyper.txt	124489
5	9343201	9343400	Study_5_UK/Recovery	Recovery	Heat related	CHH	hyper	CHH_hyper.txt	124490
5	9344301	9344500	Study_5_UK/Recovery	Recovery	Heat related	CHH	hyper	CHH_hyper.txt	124491
5	9363301	9363400	Study_5_UK/Recovery	Recovery	Heat related	CHH	hyper	CHH_hyper.txt	124492
5	9374701	9374800	Study_5_UK/Recovery	Recovery	Heat related	CHH	hyper	CHH_hyper.txt	124493
5	9381201	9381300	Study_5_UK/Recovery	Recovery	Heat related	CHH	hyper	CHH_hyper.txt	124494
5	9382801	9382900	Study_5_UK/Recovery	Recovery	Heat related	CHH	hyper	CHH_hyper.txt	124495
5	9394201	9394400	Study_5_UK/Recovery	Recovery	Heat related	CHH	hyper	CHH_hyper.txt	124496
5	9422601	9422700	Study_5_UK/Recovery	Recovery	Heat related	CHH	hyper	CHH_hyper.txt	124497
5	9428801	9428900	Study_5_UK/Recovery	Recovery	Heat related	CHH	hyper	CHH_hyper.txt	124498
5	9442501	9442600	Study_5_UK/Recovery	Recovery	Heat related	CHH	hyper	CHH_hyper.txt	124499
5	9462201	9462300	Study_5_UK/Recovery	Recovery	Heat related	CHH	hyper	CHH_hyper.txt	124500
5	9462701	9462800	Study_5_UK/Recovery	Recovery	Heat related	CHH	hyper	CHH_hyper.txt	124501
5	9462901	9463000	Study_5_UK/Recovery	Recovery	Heat related	CHH	hyper	CHH_hyper.txt	124502
5	9463001	9463100	Study_5_UK/Recovery	Recovery	Heat related	CHH	hyper	CHH_hyper.txt	124503
5	9472701	9472800	Study_5_UK/Recovery	Recovery	Heat related	CHH	hyper	CHH_hyper.txt	124504
5	9487101	9487200	Study_5_UK/Recovery	Recovery	Heat related	CHH	hyper	CHH_hyper.txt	124505
5	9546001	9546100	Study_5_UK/Recovery	Recovery	Heat related	CHH	hyper	CHH_hyper.txt	124506
5	9562101	9562300	Study_5_UK/Recovery	Recovery	Heat related	CHH	hyper	CHH_hyper.txt	124507
5	9568701	9568800	Study_5_UK/Recovery	Recovery	Heat related	CHH	hyper	CHH_hyper.txt	124508
5	9570901	9571100	Study_5_UK/Recovery	Recovery	Heat related	CHH	hyper	CHH_hyper.txt	124509
5	9574501	9574600	Study_5_UK/Recovery	Recovery	Heat related	CHH	hyper	CHH_hyper.txt	124510
5	9583401	9583500	Study_5_UK/Recovery	Recovery	Heat related	CHH	hyper	CHH_hyper.txt	124511
5	9591101	9591200	Study_5_UK/Recovery	Recovery	Heat related	CHH	hyper	CHH_hyper.txt	124512
5	9592301	9592400	Study_5_UK/Recovery	Recovery	Heat related	CHH	hyper	CHH_hyper.txt	124513
5	9592401	9592500	Study_5_UK/Recovery	Recovery	Heat related	CHH	hyper	CHH_hyper.txt	124514
5	9616401	9616500	Study_5_UK/Recovery	Recovery	Heat related	CHH	hyper	CHH_hyper.txt	124515
5	9616501	9616600	Study_5_UK/Recovery	Recovery	Heat related	CHH	hyper	CHH_hyper.txt	124516
5	9623701	9623800	Study_5_UK/Recovery	Recovery	Heat related	CHH	hyper	CHH_hyper.txt	124517
5	9639401	9639600	Study_5_UK/Recovery	Recovery	Heat related	CHH	hyper	CHH_hyper.txt	124518
5	9699901	9700000	Study_5_UK/Recovery	Recovery	Heat related	CHH	hyper	CHH_hyper.txt	124519
5	9700001	9700100	Study_5_UK/Recovery	Recovery	Heat related	CHH	hyper	CHH_hyper.txt	124520
5	9700501	9700700	Study_5_UK/Recovery	Recovery	Heat related	CHH	hyper	CHH_hyper.txt	124521
5	9700801	9700900	Study_5_UK/Recovery	Recovery	Heat related	CHH	hyper	CHH_hyper.txt	124522
5	9701001	9701100	Study_5_UK/Recovery	Recovery	Heat related	CHH	hyper	CHH_hyper.txt	124523
5	9701101	9701200	Study_5_UK/Recovery	Recovery	Heat related	CHH	hyper	CHH_hyper.txt	124524
5	9701501	9701600	Study_5_UK/Recovery	Recovery	Heat related	CHH	hyper	CHH_hyper.txt	124525
5	9702301	9702500	Study_5_UK/Recovery	Recovery	Heat related	CHH	hyper	CHH_hyper.txt	124526
5	9711401	9711500	Study_5_UK/Recovery	Recovery	Heat related	CHH	hyper	CHH_hyper.txt	124527
5	9721201	9721400	Study_5_UK/Recovery	Recovery	Heat related	CHH	hyper	CHH_hyper.txt	124528
5	9740601	9740700	Study_5_UK/Recovery	Recovery	Heat related	CHH	hyper	CHH_hyper.txt	124529
5	9741401	9741600	Study_5_UK/Recovery	Recovery	Heat related	CHH	hyper	CHH_hyper.txt	124530
5	9747801	9747900	Study_5_UK/Recovery	Recovery	Heat related	CHH	hyper	CHH_hyper.txt	124531
5	9752201	9752300	Study_5_UK/Recovery	Recovery	Heat related	CHH	hyper	CHH_hyper.txt	124532
5	9752301	9752400	Study_5_UK/Recovery	Recovery	Heat related	CHH	hyper	CHH_hyper.txt	124533
5	9752401	9752500	Study_5_UK/Recovery	Recovery	Heat related	CHH	hyper	CHH_hyper.txt	124534
5	9753501	9753600	Study_5_UK/Recovery	Recovery	Heat related	CHH	hyper	CHH_hyper.txt	124535
5	9755401	9755500	Study_5_UK/Recovery	Recovery	Heat related	CHH	hyper	CHH_hyper.txt	124536
5	9755601	9755700	Study_5_UK/Recovery	Recovery	Heat related	CHH	hyper	CHH_hyper.txt	124537
5	9755901	9756100	Study_5_UK/Recovery	Recovery	Heat related	CHH	hyper	CHH_hyper.txt	124538
5	9756501	9756600	Study_5_UK/Recovery	Recovery	Heat related	CHH	hyper	CHH_hyper.txt	124539
5	9756601	9756700	Study_5_UK/Recovery	Recovery	Heat related	CHH	hyper	CHH_hyper.txt	124540
5	9756701	9756800	Study_5_UK/Recovery	Recovery	Heat related	CHH	hyper	CHH_hyper.txt	124541
5	9759801	9759900	Study_5_UK/Recovery	Recovery	Heat related	CHH	hyper	CHH_hyper.txt	124542
5	9763601	9763700	Study_5_UK/Recovery	Recovery	Heat related	CHH	hyper	CHH_hyper.txt	124543
5	9802401	9802500	Study_5_UK/Recovery	Recovery	Heat related	CHH	hyper	CHH_hyper.txt	124544
5	9808901	9809000	Study_5_UK/Recovery	Recovery	Heat related	CHH	hyper	CHH_hyper.txt	124545
5	9811601	9811800	Study_5_UK/Recovery	Recovery	Heat related	CHH	hyper	CHH_hyper.txt	124546
5	9823101	9823300	Study_5_UK/Recovery	Recovery	Heat related	CHH	hyper	CHH_hyper.txt	124547
5	9841901	9842000	Study_5_UK/Recovery	Recovery	Heat related	CHH	hyper	CHH_hyper.txt	124548
5	9842901	9843000	Study_5_UK/Recovery	Recovery	Heat related	CHH	hyper	CHH_hyper.txt	124549
5	9843901	9844000	Study_5_UK/Recovery	Recovery	Heat related	CHH	hyper	CHH_hyper.txt	124550
5	9847001	9847100	Study_5_UK/Recovery	Recovery	Heat related	CHH	hyper	CHH_hyper.txt	124551
5	9880301	9880400	Study_5_UK/Recovery	Recovery	Heat related	CHH	hyper	CHH_hyper.txt	124552
5	9904901	9905000	Study_5_UK/Recovery	Recovery	Heat related	CHH	hyper	CHH_hyper.txt	124553
5	9905401	9905500	Study_5_UK/Recovery	Recovery	Heat related	CHH	hyper	CHH_hyper.txt	124554
5	9905701	9905900	Study_5_UK/Recovery	Recovery	Heat related	CHH	hyper	CHH_hyper.txt	124555
5	9907801	9908000	Study_5_UK/Recovery	Recovery	Heat related	CHH	hyper	CHH_hyper.txt	124556
5	9920801	9921000	Study_5_UK/Recovery	Recovery	Heat related	CHH	hyper	CHH_hyper.txt	124557
5	9921601	9921700	Study_5_UK/Recovery	Recovery	Heat related	CHH	hyper	CHH_hyper.txt	124558
5	9929801	9929900	Study_5_UK/Recovery	Recovery	Heat related	CHH	hyper	CHH_hyper.txt	124559
5	9938401	9938500	Study_5_UK/Recovery	Recovery	Heat related	CHH	hyper	CHH_hyper.txt	124560
5	9938501	9938700	Study_5_UK/Recovery	Recovery	Heat related	CHH	hyper	CHH_hyper.txt	124561
5	9938901	9939000	Study_5_UK/Recovery	Recovery	Heat related	CHH	hyper	CHH_hyper.txt	124562
5	9939101	9939200	Study_5_UK/Recovery	Recovery	Heat related	CHH	hyper	CHH_hyper.txt	124563
5	9940501	9940600	Study_5_UK/Recovery	Recovery	Heat related	CHH	hyper	CHH_hyper.txt	124564
5	9955801	9956000	Study_5_UK/Recovery	Recovery	Heat related	CHH	hyper	CHH_hyper.txt	124565
5	9956401	9956500	Study_5_UK/Recovery	Recovery	Heat related	CHH	hyper	CHH_hyper.txt	124566
5	9978501	9978600	Study_5_UK/Recovery	Recovery	Heat related	CHH	hyper	CHH_hyper.txt	124567
5	9991801	9991900	Study_5_UK/Recovery	Recovery	Heat related	CHH	hyper	CHH_hyper.txt	124568
5	9993301	9993400	Study_5_UK/Recovery	Recovery	Heat related	CHH	hyper	CHH_hyper.txt	124569
5	9993601	9993700	Study_5_UK/Recovery	Recovery	Heat related	CHH	hyper	CHH_hyper.txt	124570
5	9996601	9996700	Study_5_UK/Recovery	Recovery	Heat related	CHH	hyper	CHH_hyper.txt	124571
5	10002701	10002800	Study_5_UK/Recovery	Recovery	Heat related	CHH	hyper	CHH_hyper.txt	124572
5	10019001	10019100	Study_5_UK/Recovery	Recovery	Heat related	CHH	hyper	CHH_hyper.txt	124573
5	10019101	10019200	Study_5_UK/Recovery	Recovery	Heat related	CHH	hyper	CHH_hyper.txt	124574
5	10025501	10025600	Study_5_UK/Recovery	Recovery	Heat related	CHH	hyper	CHH_hyper.txt	124575
5	10036101	10036200	Study_5_UK/Recovery	Recovery	Heat related	CHH	hyper	CHH_hyper.txt	124576
5	10053501	10053600	Study_5_UK/Recovery	Recovery	Heat related	CHH	hyper	CHH_hyper.txt	124577
5	10056601	10056700	Study_5_UK/Recovery	Recovery	Heat related	CHH	hyper	CHH_hyper.txt	124578
5	10057701	10057800	Study_5_UK/Recovery	Recovery	Heat related	CHH	hyper	CHH_hyper.txt	124579
5	10057801	10057900	Study_5_UK/Recovery	Recovery	Heat related	CHH	hyper	CHH_hyper.txt	124580
5	10057901	10058000	Study_5_UK/Recovery	Recovery	Heat related	CHH	hyper	CHH_hyper.txt	124581
5	10059101	10059200	Study_5_UK/Recovery	Recovery	Heat related	CHH	hyper	CHH_hyper.txt	124582
5	10060401	10060500	Study_5_UK/Recovery	Recovery	Heat related	CHH	hyper	CHH_hyper.txt	124583
5	10063701	10063800	Study_5_UK/Recovery	Recovery	Heat related	CHH	hyper	CHH_hyper.txt	124584
5	10073001	10073100	Study_5_UK/Recovery	Recovery	Heat related	CHH	hyper	CHH_hyper.txt	124585
5	10074501	10074600	Study_5_UK/Recovery	Recovery	Heat related	CHH	hyper	CHH_hyper.txt	124586
5	10074901	10075000	Study_5_UK/Recovery	Recovery	Heat related	CHH	hyper	CHH_hyper.txt	124587
5	10078101	10078200	Study_5_UK/Recovery	Recovery	Heat related	CHH	hyper	CHH_hyper.txt	124588
5	10078501	10078600	Study_5_UK/Recovery	Recovery	Heat related	CHH	hyper	CHH_hyper.txt	124589
5	10079701	10079800	Study_5_UK/Recovery	Recovery	Heat related	CHH	hyper	CHH_hyper.txt	124590
5	10081301	10081500	Study_5_UK/Recovery	Recovery	Heat related	CHH	hyper	CHH_hyper.txt	124591
5	10081701	10081800	Study_5_UK/Recovery	Recovery	Heat related	CHH	hyper	CHH_hyper.txt	124592
5	10082101	10082200	Study_5_UK/Recovery	Recovery	Heat related	CHH	hyper	CHH_hyper.txt	124593
5	10082201	10082300	Study_5_UK/Recovery	Recovery	Heat related	CHH	hyper	CHH_hyper.txt	124594
5	10082301	10082400	Study_5_UK/Recovery	Recovery	Heat related	CHH	hyper	CHH_hyper.txt	124595
5	10083101	10083200	Study_5_UK/Recovery	Recovery	Heat related	CHH	hyper	CHH_hyper.txt	124596
5	10083401	10083500	Study_5_UK/Recovery	Recovery	Heat related	CHH	hyper	CHH_hyper.txt	124597
5	10086601	10086700	Study_5_UK/Recovery	Recovery	Heat related	CHH	hyper	CHH_hyper.txt	124598
5	10086701	10086800	Study_5_UK/Recovery	Recovery	Heat related	CHH	hyper	CHH_hyper.txt	124599
5	10103301	10103400	Study_5_UK/Recovery	Recovery	Heat related	CHH	hyper	CHH_hyper.txt	124600
5	10105801	10105900	Study_5_UK/Recovery	Recovery	Heat related	CHH	hyper	CHH_hyper.txt	124601
5	10112501	10113700	Study_5_UK/Recovery	Recovery	Heat related	CHH	hyper	CHH_hyper.txt	124602
5	10113701	10114000	Study_5_UK/Recovery	Recovery	Heat related	CHH	hyper	CHH_hyper.txt	124603
5	10115301	10115400	Study_5_UK/Recovery	Recovery	Heat related	CHH	hyper	CHH_hyper.txt	124604
5	10116101	10116300	Study_5_UK/Recovery	Recovery	Heat related	CHH	hyper	CHH_hyper.txt	124605
5	10116701	10116800	Study_5_UK/Recovery	Recovery	Heat related	CHH	hyper	CHH_hyper.txt	124606
5	10122501	10122600	Study_5_UK/Recovery	Recovery	Heat related	CHH	hyper	CHH_hyper.txt	124607
5	10127901	10128000	Study_5_UK/Recovery	Recovery	Heat related	CHH	hyper	CHH_hyper.txt	124608
5	10140701	10140800	Study_5_UK/Recovery	Recovery	Heat related	CHH	hyper	CHH_hyper.txt	124609
5	10143301	10143400	Study_5_UK/Recovery	Recovery	Heat related	CHH	hyper	CHH_hyper.txt	124610
5	10143401	10143500	Study_5_UK/Recovery	Recovery	Heat related	CHH	hyper	CHH_hyper.txt	124611
5	10143601	10143700	Study_5_UK/Recovery	Recovery	Heat related	CHH	hyper	CHH_hyper.txt	124612
5	10147401	10147500	Study_5_UK/Recovery	Recovery	Heat related	CHH	hyper	CHH_hyper.txt	124613
5	10147601	10147800	Study_5_UK/Recovery	Recovery	Heat related	CHH	hyper	CHH_hyper.txt	124614
5	10154101	10154200	Study_5_UK/Recovery	Recovery	Heat related	CHH	hyper	CHH_hyper.txt	124615
5	10154501	10154600	Study_5_UK/Recovery	Recovery	Heat related	CHH	hyper	CHH_hyper.txt	124616
5	10156301	10156500	Study_5_UK/Recovery	Recovery	Heat related	CHH	hyper	CHH_hyper.txt	124617
5	10168201	10168600	Study_5_UK/Recovery	Recovery	Heat related	CHH	hyper	CHH_hyper.txt	124618
5	10170001	10170100	Study_5_UK/Recovery	Recovery	Heat related	CHH	hyper	CHH_hyper.txt	124619
5	10170901	10171000	Study_5_UK/Recovery	Recovery	Heat related	CHH	hyper	CHH_hyper.txt	124620
5	10171001	10171100	Study_5_UK/Recovery	Recovery	Heat related	CHH	hyper	CHH_hyper.txt	124621
5	10172301	10172400	Study_5_UK/Recovery	Recovery	Heat related	CHH	hyper	CHH_hyper.txt	124622
5	10180001	10180100	Study_5_UK/Recovery	Recovery	Heat related	CHH	hyper	CHH_hyper.txt	124623
5	10180601	10180900	Study_5_UK/Recovery	Recovery	Heat related	CHH	hyper	CHH_hyper.txt	124624
5	10180901	10181000	Study_5_UK/Recovery	Recovery	Heat related	CHH	hyper	CHH_hyper.txt	124625
5	10182001	10182100	Study_5_UK/Recovery	Recovery	Heat related	CHH	hyper	CHH_hyper.txt	124626
5	10183001	10183100	Study_5_UK/Recovery	Recovery	Heat related	CHH	hyper	CHH_hyper.txt	124627
5	10187401	10187500	Study_5_UK/Recovery	Recovery	Heat related	CHH	hyper	CHH_hyper.txt	124628
5	10194101	10194200	Study_5_UK/Recovery	Recovery	Heat related	CHH	hyper	CHH_hyper.txt	124629
5	10195101	10195200	Study_5_UK/Recovery	Recovery	Heat related	CHH	hyper	CHH_hyper.txt	124630
5	10195201	10195300	Study_5_UK/Recovery	Recovery	Heat related	CHH	hyper	CHH_hyper.txt	124631
5	10195301	10195400	Study_5_UK/Recovery	Recovery	Heat related	CHH	hyper	CHH_hyper.txt	124632
5	10195601	10195700	Study_5_UK/Recovery	Recovery	Heat related	CHH	hyper	CHH_hyper.txt	124633
5	10203901	10204100	Study_5_UK/Recovery	Recovery	Heat related	CHH	hyper	CHH_hyper.txt	124634
5	10204101	10204200	Study_5_UK/Recovery	Recovery	Heat related	CHH	hyper	CHH_hyper.txt	124635
5	10204201	10204300	Study_5_UK/Recovery	Recovery	Heat related	CHH	hyper	CHH_hyper.txt	124636
5	10204601	10204700	Study_5_UK/Recovery	Recovery	Heat related	CHH	hyper	CHH_hyper.txt	124637
5	10205201	10205400	Study_5_UK/Recovery	Recovery	Heat related	CHH	hyper	CHH_hyper.txt	124638
5	10205401	10205500	Study_5_UK/Recovery	Recovery	Heat related	CHH	hyper	CHH_hyper.txt	124639
5	10205501	10205700	Study_5_UK/Recovery	Recovery	Heat related	CHH	hyper	CHH_hyper.txt	124640
5	10205701	10205800	Study_5_UK/Recovery	Recovery	Heat related	CHH	hyper	CHH_hyper.txt	124641
5	10208301	10208400	Study_5_UK/Recovery	Recovery	Heat related	CHH	hyper	CHH_hyper.txt	124642
5	10210701	10210800	Study_5_UK/Recovery	Recovery	Heat related	CHH	hyper	CHH_hyper.txt	124643
5	10212801	10212900	Study_5_UK/Recovery	Recovery	Heat related	CHH	hyper	CHH_hyper.txt	124644
5	10217001	10217100	Study_5_UK/Recovery	Recovery	Heat related	CHH	hyper	CHH_hyper.txt	124645
5	10220001	10220100	Study_5_UK/Recovery	Recovery	Heat related	CHH	hyper	CHH_hyper.txt	124646
5	10220601	10220700	Study_5_UK/Recovery	Recovery	Heat related	CHH	hyper	CHH_hyper.txt	124647
5	10220701	10220900	Study_5_UK/Recovery	Recovery	Heat related	CHH	hyper	CHH_hyper.txt	124648
5	10222101	10222300	Study_5_UK/Recovery	Recovery	Heat related	CHH	hyper	CHH_hyper.txt	124649
5	10224701	10224900	Study_5_UK/Recovery	Recovery	Heat related	CHH	hyper	CHH_hyper.txt	124650
5	10227401	10227500	Study_5_UK/Recovery	Recovery	Heat related	CHH	hyper	CHH_hyper.txt	124651
5	10229801	10229900	Study_5_UK/Recovery	Recovery	Heat related	CHH	hyper	CHH_hyper.txt	124652
5	10230301	10230400	Study_5_UK/Recovery	Recovery	Heat related	CHH	hyper	CHH_hyper.txt	124653
5	10233601	10233700	Study_5_UK/Recovery	Recovery	Heat related	CHH	hyper	CHH_hyper.txt	124654
5	10233701	10233800	Study_5_UK/Recovery	Recovery	Heat related	CHH	hyper	CHH_hyper.txt	124655
5	10233801	10233900	Study_5_UK/Recovery	Recovery	Heat related	CHH	hyper	CHH_hyper.txt	124656
5	10233901	10234000	Study_5_UK/Recovery	Recovery	Heat related	CHH	hyper	CHH_hyper.txt	124657
5	10234601	10234700	Study_5_UK/Recovery	Recovery	Heat related	CHH	hyper	CHH_hyper.txt	124658
5	10235401	10235500	Study_5_UK/Recovery	Recovery	Heat related	CHH	hyper	CHH_hyper.txt	124659
5	10253701	10254600	Study_5_UK/Recovery	Recovery	Heat related	CHH	hyper	CHH_hyper.txt	124660
5	10254601	10254700	Study_5_UK/Recovery	Recovery	Heat related	CHH	hyper	CHH_hyper.txt	124661
5	10261401	10261500	Study_5_UK/Recovery	Recovery	Heat related	CHH	hyper	CHH_hyper.txt	124662
5	10277401	10277500	Study_5_UK/Recovery	Recovery	Heat related	CHH	hyper	CHH_hyper.txt	124663
5	10288601	10288700	Study_5_UK/Recovery	Recovery	Heat related	CHH	hyper	CHH_hyper.txt	124664
5	10308301	10308500	Study_5_UK/Recovery	Recovery	Heat related	CHH	hyper	CHH_hyper.txt	124665
5	10308601	10308900	Study_5_UK/Recovery	Recovery	Heat related	CHH	hyper	CHH_hyper.txt	124666
5	10311401	10311600	Study_5_UK/Recovery	Recovery	Heat related	CHH	hyper	CHH_hyper.txt	124667
5	10330901	10331000	Study_5_UK/Recovery	Recovery	Heat related	CHH	hyper	CHH_hyper.txt	124668
5	10358201	10358300	Study_5_UK/Recovery	Recovery	Heat related	CHH	hyper	CHH_hyper.txt	124669
5	10372601	10372700	Study_5_UK/Recovery	Recovery	Heat related	CHH	hyper	CHH_hyper.txt	124670
5	10373501	10373600	Study_5_UK/Recovery	Recovery	Heat related	CHH	hyper	CHH_hyper.txt	124671
5	10379801	10379900	Study_5_UK/Recovery	Recovery	Heat related	CHH	hyper	CHH_hyper.txt	124672
5	10382001	10382100	Study_5_UK/Recovery	Recovery	Heat related	CHH	hyper	CHH_hyper.txt	124673
5	10393401	10393500	Study_5_UK/Recovery	Recovery	Heat related	CHH	hyper	CHH_hyper.txt	124674
5	10394701	10394800	Study_5_UK/Recovery	Recovery	Heat related	CHH	hyper	CHH_hyper.txt	124675
5	10398301	10398400	Study_5_UK/Recovery	Recovery	Heat related	CHH	hyper	CHH_hyper.txt	124676
5	10398601	10398800	Study_5_UK/Recovery	Recovery	Heat related	CHH	hyper	CHH_hyper.txt	124677
5	10398801	10398900	Study_5_UK/Recovery	Recovery	Heat related	CHH	hyper	CHH_hyper.txt	124678
5	10399401	10399500	Study_5_UK/Recovery	Recovery	Heat related	CHH	hyper	CHH_hyper.txt	124679
5	10400001	10400100	Study_5_UK/Recovery	Recovery	Heat related	CHH	hyper	CHH_hyper.txt	124680
5	10400101	10400300	Study_5_UK/Recovery	Recovery	Heat related	CHH	hyper	CHH_hyper.txt	124681
5	10401101	10401500	Study_5_UK/Recovery	Recovery	Heat related	CHH	hyper	CHH_hyper.txt	124682
5	10402301	10402400	Study_5_UK/Recovery	Recovery	Heat related	CHH	hyper	CHH_hyper.txt	124683
5	10405401	10405500	Study_5_UK/Recovery	Recovery	Heat related	CHH	hyper	CHH_hyper.txt	124684
5	10407601	10407700	Study_5_UK/Recovery	Recovery	Heat related	CHH	hyper	CHH_hyper.txt	124685
5	10407701	10407900	Study_5_UK/Recovery	Recovery	Heat related	CHH	hyper	CHH_hyper.txt	124686
5	10407901	10408000	Study_5_UK/Recovery	Recovery	Heat related	CHH	hyper	CHH_hyper.txt	124687
5	10408201	10408400	Study_5_UK/Recovery	Recovery	Heat related	CHH	hyper	CHH_hyper.txt	124688
5	10409201	10409300	Study_5_UK/Recovery	Recovery	Heat related	CHH	hyper	CHH_hyper.txt	124689
5	10411701	10411800	Study_5_UK/Recovery	Recovery	Heat related	CHH	hyper	CHH_hyper.txt	124690
5	10415401	10415500	Study_5_UK/Recovery	Recovery	Heat related	CHH	hyper	CHH_hyper.txt	124691
5	10416001	10416100	Study_5_UK/Recovery	Recovery	Heat related	CHH	hyper	CHH_hyper.txt	124692
5	10418601	10418700	Study_5_UK/Recovery	Recovery	Heat related	CHH	hyper	CHH_hyper.txt	124693
5	10420401	10420500	Study_5_UK/Recovery	Recovery	Heat related	CHH	hyper	CHH_hyper.txt	124694
5	10422601	10422700	Study_5_UK/Recovery	Recovery	Heat related	CHH	hyper	CHH_hyper.txt	124695
5	10422901	10423000	Study_5_UK/Recovery	Recovery	Heat related	CHH	hyper	CHH_hyper.txt	124696
5	10425401	10425500	Study_5_UK/Recovery	Recovery	Heat related	CHH	hyper	CHH_hyper.txt	124697
5	10431901	10432000	Study_5_UK/Recovery	Recovery	Heat related	CHH	hyper	CHH_hyper.txt	124698
5	10439601	10439800	Study_5_UK/Recovery	Recovery	Heat related	CHH	hyper	CHH_hyper.txt	124699
5	10439801	10439900	Study_5_UK/Recovery	Recovery	Heat related	CHH	hyper	CHH_hyper.txt	124700
5	10440401	10441500	Study_5_UK/Recovery	Recovery	Heat related	CHH	hyper	CHH_hyper.txt	124701
5	10442301	10442400	Study_5_UK/Recovery	Recovery	Heat related	CHH	hyper	CHH_hyper.txt	124702
5	10442601	10442700	Study_5_UK/Recovery	Recovery	Heat related	CHH	hyper	CHH_hyper.txt	124703
5	10447801	10447900	Study_5_UK/Recovery	Recovery	Heat related	CHH	hyper	CHH_hyper.txt	124704
5	10448401	10448500	Study_5_UK/Recovery	Recovery	Heat related	CHH	hyper	CHH_hyper.txt	124705
5	10462101	10462200	Study_5_UK/Recovery	Recovery	Heat related	CHH	hyper	CHH_hyper.txt	124706
5	10462201	10462400	Study_5_UK/Recovery	Recovery	Heat related	CHH	hyper	CHH_hyper.txt	124707
5	10462401	10462500	Study_5_UK/Recovery	Recovery	Heat related	CHH	hyper	CHH_hyper.txt	124708
5	10463301	10463400	Study_5_UK/Recovery	Recovery	Heat related	CHH	hyper	CHH_hyper.txt	124709
5	10465001	10465100	Study_5_UK/Recovery	Recovery	Heat related	CHH	hyper	CHH_hyper.txt	124710
5	10469101	10469200	Study_5_UK/Recovery	Recovery	Heat related	CHH	hyper	CHH_hyper.txt	124711
5	10470201	10470300	Study_5_UK/Recovery	Recovery	Heat related	CHH	hyper	CHH_hyper.txt	124712
5	10470301	10470400	Study_5_UK/Recovery	Recovery	Heat related	CHH	hyper	CHH_hyper.txt	124713
5	10470601	10470700	Study_5_UK/Recovery	Recovery	Heat related	CHH	hyper	CHH_hyper.txt	124714
5	10470701	10470900	Study_5_UK/Recovery	Recovery	Heat related	CHH	hyper	CHH_hyper.txt	124715
5	10471701	10471800	Study_5_UK/Recovery	Recovery	Heat related	CHH	hyper	CHH_hyper.txt	124716
5	10472101	10472200	Study_5_UK/Recovery	Recovery	Heat related	CHH	hyper	CHH_hyper.txt	124717
5	10473701	10473800	Study_5_UK/Recovery	Recovery	Heat related	CHH	hyper	CHH_hyper.txt	124718
5	10474301	10474400	Study_5_UK/Recovery	Recovery	Heat related	CHH	hyper	CHH_hyper.txt	124719
5	10475101	10475200	Study_5_UK/Recovery	Recovery	Heat related	CHH	hyper	CHH_hyper.txt	124720
5	10475201	10475300	Study_5_UK/Recovery	Recovery	Heat related	CHH	hyper	CHH_hyper.txt	124721
5	10476901	10477000	Study_5_UK/Recovery	Recovery	Heat related	CHH	hyper	CHH_hyper.txt	124722
5	10479601	10479700	Study_5_UK/Recovery	Recovery	Heat related	CHH	hyper	CHH_hyper.txt	124723
5	10500901	10501200	Study_5_UK/Recovery	Recovery	Heat related	CHH	hyper	CHH_hyper.txt	124724
5	10502101	10502200	Study_5_UK/Recovery	Recovery	Heat related	CHH	hyper	CHH_hyper.txt	124725
5	10503001	10503100	Study_5_UK/Recovery	Recovery	Heat related	CHH	hyper	CHH_hyper.txt	124726
5	10507701	10507800	Study_5_UK/Recovery	Recovery	Heat related	CHH	hyper	CHH_hyper.txt	124727
5	10508501	10508600	Study_5_UK/Recovery	Recovery	Heat related	CHH	hyper	CHH_hyper.txt	124728
5	10509001	10509100	Study_5_UK/Recovery	Recovery	Heat related	CHH	hyper	CHH_hyper.txt	124729
5	10509401	10509500	Study_5_UK/Recovery	Recovery	Heat related	CHH	hyper	CHH_hyper.txt	124730
5	10509501	10509600	Study_5_UK/Recovery	Recovery	Heat related	CHH	hyper	CHH_hyper.txt	124731
5	10509701	10509800	Study_5_UK/Recovery	Recovery	Heat related	CHH	hyper	CHH_hyper.txt	124732
5	10510701	10510800	Study_5_UK/Recovery	Recovery	Heat related	CHH	hyper	CHH_hyper.txt	124733
5	10514901	10515000	Study_5_UK/Recovery	Recovery	Heat related	CHH	hyper	CHH_hyper.txt	124734
5	10520901	10521000	Study_5_UK/Recovery	Recovery	Heat related	CHH	hyper	CHH_hyper.txt	124735
5	10529301	10529400	Study_5_UK/Recovery	Recovery	Heat related	CHH	hyper	CHH_hyper.txt	124736
5	10536801	10536900	Study_5_UK/Recovery	Recovery	Heat related	CHH	hyper	CHH_hyper.txt	124737
5	10537701	10537800	Study_5_UK/Recovery	Recovery	Heat related	CHH	hyper	CHH_hyper.txt	124738
5	10541001	10541100	Study_5_UK/Recovery	Recovery	Heat related	CHH	hyper	CHH_hyper.txt	124739
5	10541401	10541500	Study_5_UK/Recovery	Recovery	Heat related	CHH	hyper	CHH_hyper.txt	124740
5	10554401	10554500	Study_5_UK/Recovery	Recovery	Heat related	CHH	hyper	CHH_hyper.txt	124741
5	10556001	10556100	Study_5_UK/Recovery	Recovery	Heat related	CHH	hyper	CHH_hyper.txt	124742
5	10556701	10556800	Study_5_UK/Recovery	Recovery	Heat related	CHH	hyper	CHH_hyper.txt	124743
5	10556901	10557000	Study_5_UK/Recovery	Recovery	Heat related	CHH	hyper	CHH_hyper.txt	124744
5	10557201	10557300	Study_5_UK/Recovery	Recovery	Heat related	CHH	hyper	CHH_hyper.txt	124745
5	10557501	10557600	Study_5_UK/Recovery	Recovery	Heat related	CHH	hyper	CHH_hyper.txt	124746
5	10558101	10558200	Study_5_UK/Recovery	Recovery	Heat related	CHH	hyper	CHH_hyper.txt	124747
5	10559201	10559300	Study_5_UK/Recovery	Recovery	Heat related	CHH	hyper	CHH_hyper.txt	124748
5	10559301	10559400	Study_5_UK/Recovery	Recovery	Heat related	CHH	hyper	CHH_hyper.txt	124749
5	10561501	10561600	Study_5_UK/Recovery	Recovery	Heat related	CHH	hyper	CHH_hyper.txt	124750
5	10562501	10562600	Study_5_UK/Recovery	Recovery	Heat related	CHH	hyper	CHH_hyper.txt	124751
5	10564201	10564300	Study_5_UK/Recovery	Recovery	Heat related	CHH	hyper	CHH_hyper.txt	124752
5	10564301	10564400	Study_5_UK/Recovery	Recovery	Heat related	CHH	hyper	CHH_hyper.txt	124753
5	10575501	10575600	Study_5_UK/Recovery	Recovery	Heat related	CHH	hyper	CHH_hyper.txt	124754
5	10575601	10575800	Study_5_UK/Recovery	Recovery	Heat related	CHH	hyper	CHH_hyper.txt	124755
5	10575801	10575900	Study_5_UK/Recovery	Recovery	Heat related	CHH	hyper	CHH_hyper.txt	124756
5	10577201	10577300	Study_5_UK/Recovery	Recovery	Heat related	CHH	hyper	CHH_hyper.txt	124757
5	10577801	10577900	Study_5_UK/Recovery	Recovery	Heat related	CHH	hyper	CHH_hyper.txt	124758
5	10578601	10578700	Study_5_UK/Recovery	Recovery	Heat related	CHH	hyper	CHH_hyper.txt	124759
5	10578701	10578800	Study_5_UK/Recovery	Recovery	Heat related	CHH	hyper	CHH_hyper.txt	124760
5	10581401	10581500	Study_5_UK/Recovery	Recovery	Heat related	CHH	hyper	CHH_hyper.txt	124761
5	10581501	10581600	Study_5_UK/Recovery	Recovery	Heat related	CHH	hyper	CHH_hyper.txt	124762
5	10581601	10581700	Study_5_UK/Recovery	Recovery	Heat related	CHH	hyper	CHH_hyper.txt	124763
5	10587501	10587600	Study_5_UK/Recovery	Recovery	Heat related	CHH	hyper	CHH_hyper.txt	124764
5	10593801	10593900	Study_5_UK/Recovery	Recovery	Heat related	CHH	hyper	CHH_hyper.txt	124765
5	10599101	10599200	Study_5_UK/Recovery	Recovery	Heat related	CHH	hyper	CHH_hyper.txt	124766
5	10599601	10599700	Study_5_UK/Recovery	Recovery	Heat related	CHH	hyper	CHH_hyper.txt	124767
5	10600001	10600100	Study_5_UK/Recovery	Recovery	Heat related	CHH	hyper	CHH_hyper.txt	124768
5	10600301	10600400	Study_5_UK/Recovery	Recovery	Heat related	CHH	hyper	CHH_hyper.txt	124769
5	10600601	10600800	Study_5_UK/Recovery	Recovery	Heat related	CHH	hyper	CHH_hyper.txt	124770
5	10600901	10601000	Study_5_UK/Recovery	Recovery	Heat related	CHH	hyper	CHH_hyper.txt	124771
5	10602901	10603000	Study_5_UK/Recovery	Recovery	Heat related	CHH	hyper	CHH_hyper.txt	124772
5	10603301	10603400	Study_5_UK/Recovery	Recovery	Heat related	CHH	hyper	CHH_hyper.txt	124773
5	10604001	10604100	Study_5_UK/Recovery	Recovery	Heat related	CHH	hyper	CHH_hyper.txt	124774
5	10604101	10604200	Study_5_UK/Recovery	Recovery	Heat related	CHH	hyper	CHH_hyper.txt	124775
5	10604501	10604600	Study_5_UK/Recovery	Recovery	Heat related	CHH	hyper	CHH_hyper.txt	124776
5	10604701	10604800	Study_5_UK/Recovery	Recovery	Heat related	CHH	hyper	CHH_hyper.txt	124777
5	10608201	10608300	Study_5_UK/Recovery	Recovery	Heat related	CHH	hyper	CHH_hyper.txt	124778
5	10608301	10608400	Study_5_UK/Recovery	Recovery	Heat related	CHH	hyper	CHH_hyper.txt	124779
5	10608401	10608500	Study_5_UK/Recovery	Recovery	Heat related	CHH	hyper	CHH_hyper.txt	124780
5	10609101	10609200	Study_5_UK/Recovery	Recovery	Heat related	CHH	hyper	CHH_hyper.txt	124781
5	10622201	10622300	Study_5_UK/Recovery	Recovery	Heat related	CHH	hyper	CHH_hyper.txt	124782
5	10622901	10623100	Study_5_UK/Recovery	Recovery	Heat related	CHH	hyper	CHH_hyper.txt	124783
5	10623101	10623200	Study_5_UK/Recovery	Recovery	Heat related	CHH	hyper	CHH_hyper.txt	124784
5	10623201	10623400	Study_5_UK/Recovery	Recovery	Heat related	CHH	hyper	CHH_hyper.txt	124785
5	10624401	10624600	Study_5_UK/Recovery	Recovery	Heat related	CHH	hyper	CHH_hyper.txt	124786
5	10625401	10625500	Study_5_UK/Recovery	Recovery	Heat related	CHH	hyper	CHH_hyper.txt	124787
5	10625901	10626000	Study_5_UK/Recovery	Recovery	Heat related	CHH	hyper	CHH_hyper.txt	124788
5	10626101	10626200	Study_5_UK/Recovery	Recovery	Heat related	CHH	hyper	CHH_hyper.txt	124789
5	10626201	10626300	Study_5_UK/Recovery	Recovery	Heat related	CHH	hyper	CHH_hyper.txt	124790
5	10628701	10628800	Study_5_UK/Recovery	Recovery	Heat related	CHH	hyper	CHH_hyper.txt	124791
5	10630401	10630500	Study_5_UK/Recovery	Recovery	Heat related	CHH	hyper	CHH_hyper.txt	124792
5	10630501	10630600	Study_5_UK/Recovery	Recovery	Heat related	CHH	hyper	CHH_hyper.txt	124793
5	10631101	10631200	Study_5_UK/Recovery	Recovery	Heat related	CHH	hyper	CHH_hyper.txt	124794
5	10646101	10646200	Study_5_UK/Recovery	Recovery	Heat related	CHH	hyper	CHH_hyper.txt	124795
5	10646201	10646300	Study_5_UK/Recovery	Recovery	Heat related	CHH	hyper	CHH_hyper.txt	124796
5	10654601	10654700	Study_5_UK/Recovery	Recovery	Heat related	CHH	hyper	CHH_hyper.txt	124797
5	10655101	10655200	Study_5_UK/Recovery	Recovery	Heat related	CHH	hyper	CHH_hyper.txt	124798
5	10660401	10660500	Study_5_UK/Recovery	Recovery	Heat related	CHH	hyper	CHH_hyper.txt	124799
5	10660501	10660600	Study_5_UK/Recovery	Recovery	Heat related	CHH	hyper	CHH_hyper.txt	124800
5	10663101	10663400	Study_5_UK/Recovery	Recovery	Heat related	CHH	hyper	CHH_hyper.txt	124801
5	10663401	10663500	Study_5_UK/Recovery	Recovery	Heat related	CHH	hyper	CHH_hyper.txt	124802
5	10663601	10663700	Study_5_UK/Recovery	Recovery	Heat related	CHH	hyper	CHH_hyper.txt	124803
5	10664201	10664300	Study_5_UK/Recovery	Recovery	Heat related	CHH	hyper	CHH_hyper.txt	124804
5	10667101	10667200	Study_5_UK/Recovery	Recovery	Heat related	CHH	hyper	CHH_hyper.txt	124805
5	10668401	10668600	Study_5_UK/Recovery	Recovery	Heat related	CHH	hyper	CHH_hyper.txt	124806
5	10669301	10669800	Study_5_UK/Recovery	Recovery	Heat related	CHH	hyper	CHH_hyper.txt	124807
5	10673101	10673200	Study_5_UK/Recovery	Recovery	Heat related	CHH	hyper	CHH_hyper.txt	124808
5	10673201	10673300	Study_5_UK/Recovery	Recovery	Heat related	CHH	hyper	CHH_hyper.txt	124809
5	10679701	10679800	Study_5_UK/Recovery	Recovery	Heat related	CHH	hyper	CHH_hyper.txt	124810
5	10679801	10679900	Study_5_UK/Recovery	Recovery	Heat related	CHH	hyper	CHH_hyper.txt	124811
5	10681501	10681600	Study_5_UK/Recovery	Recovery	Heat related	CHH	hyper	CHH_hyper.txt	124812
5	10681601	10681700	Study_5_UK/Recovery	Recovery	Heat related	CHH	hyper	CHH_hyper.txt	124813
5	10682501	10682600	Study_5_UK/Recovery	Recovery	Heat related	CHH	hyper	CHH_hyper.txt	124814
5	10685301	10685400	Study_5_UK/Recovery	Recovery	Heat related	CHH	hyper	CHH_hyper.txt	124815
5	10685801	10686100	Study_5_UK/Recovery	Recovery	Heat related	CHH	hyper	CHH_hyper.txt	124816
5	10686701	10686800	Study_5_UK/Recovery	Recovery	Heat related	CHH	hyper	CHH_hyper.txt	124817
5	10687001	10687100	Study_5_UK/Recovery	Recovery	Heat related	CHH	hyper	CHH_hyper.txt	124818
5	10691001	10691100	Study_5_UK/Recovery	Recovery	Heat related	CHH	hyper	CHH_hyper.txt	124819
5	10691201	10691300	Study_5_UK/Recovery	Recovery	Heat related	CHH	hyper	CHH_hyper.txt	124820
5	10691701	10691900	Study_5_UK/Recovery	Recovery	Heat related	CHH	hyper	CHH_hyper.txt	124821
5	10693501	10693600	Study_5_UK/Recovery	Recovery	Heat related	CHH	hyper	CHH_hyper.txt	124822
5	10694801	10694900	Study_5_UK/Recovery	Recovery	Heat related	CHH	hyper	CHH_hyper.txt	124823
5	10695701	10696000	Study_5_UK/Recovery	Recovery	Heat related	CHH	hyper	CHH_hyper.txt	124824
5	10702001	10702200	Study_5_UK/Recovery	Recovery	Heat related	CHH	hyper	CHH_hyper.txt	124825
5	10710501	10710600	Study_5_UK/Recovery	Recovery	Heat related	CHH	hyper	CHH_hyper.txt	124826
5	10711101	10711300	Study_5_UK/Recovery	Recovery	Heat related	CHH	hyper	CHH_hyper.txt	124827
5	10713001	10713200	Study_5_UK/Recovery	Recovery	Heat related	CHH	hyper	CHH_hyper.txt	124828
5	10717901	10718000	Study_5_UK/Recovery	Recovery	Heat related	CHH	hyper	CHH_hyper.txt	124829
5	10725901	10726000	Study_5_UK/Recovery	Recovery	Heat related	CHH	hyper	CHH_hyper.txt	124830
5	10735601	10735700	Study_5_UK/Recovery	Recovery	Heat related	CHH	hyper	CHH_hyper.txt	124831
5	10735901	10736000	Study_5_UK/Recovery	Recovery	Heat related	CHH	hyper	CHH_hyper.txt	124832
5	10737401	10737600	Study_5_UK/Recovery	Recovery	Heat related	CHH	hyper	CHH_hyper.txt	124833
5	10737901	10738000	Study_5_UK/Recovery	Recovery	Heat related	CHH	hyper	CHH_hyper.txt	124834
5	10738001	10738100	Study_5_UK/Recovery	Recovery	Heat related	CHH	hyper	CHH_hyper.txt	124835
5	10739301	10739400	Study_5_UK/Recovery	Recovery	Heat related	CHH	hyper	CHH_hyper.txt	124836
5	10740401	10740500	Study_5_UK/Recovery	Recovery	Heat related	CHH	hyper	CHH_hyper.txt	124837
5	10740901	10741000	Study_5_UK/Recovery	Recovery	Heat related	CHH	hyper	CHH_hyper.txt	124838
5	10747401	10747500	Study_5_UK/Recovery	Recovery	Heat related	CHH	hyper	CHH_hyper.txt	124839
5	10748601	10748700	Study_5_UK/Recovery	Recovery	Heat related	CHH	hyper	CHH_hyper.txt	124840
5	10750801	10750900	Study_5_UK/Recovery	Recovery	Heat related	CHH	hyper	CHH_hyper.txt	124841
5	10751501	10751600	Study_5_UK/Recovery	Recovery	Heat related	CHH	hyper	CHH_hyper.txt	124842
5	10754901	10755000	Study_5_UK/Recovery	Recovery	Heat related	CHH	hyper	CHH_hyper.txt	124843
5	10755001	10755200	Study_5_UK/Recovery	Recovery	Heat related	CHH	hyper	CHH_hyper.txt	124844
5	10755201	10755300	Study_5_UK/Recovery	Recovery	Heat related	CHH	hyper	CHH_hyper.txt	124845
5	10758601	10758800	Study_5_UK/Recovery	Recovery	Heat related	CHH	hyper	CHH_hyper.txt	124846
5	10760401	10760500	Study_5_UK/Recovery	Recovery	Heat related	CHH	hyper	CHH_hyper.txt	124847
5	10761701	10761800	Study_5_UK/Recovery	Recovery	Heat related	CHH	hyper	CHH_hyper.txt	124848
5	10762301	10762400	Study_5_UK/Recovery	Recovery	Heat related	CHH	hyper	CHH_hyper.txt	124849
5	10764901	10765000	Study_5_UK/Recovery	Recovery	Heat related	CHH	hyper	CHH_hyper.txt	124850
5	10765001	10765100	Study_5_UK/Recovery	Recovery	Heat related	CHH	hyper	CHH_hyper.txt	124851
5	10765801	10766100	Study_5_UK/Recovery	Recovery	Heat related	CHH	hyper	CHH_hyper.txt	124852
5	10767401	10767500	Study_5_UK/Recovery	Recovery	Heat related	CHH	hyper	CHH_hyper.txt	124853
5	10769301	10769400	Study_5_UK/Recovery	Recovery	Heat related	CHH	hyper	CHH_hyper.txt	124854
5	10772801	10772900	Study_5_UK/Recovery	Recovery	Heat related	CHH	hyper	CHH_hyper.txt	124855
5	10772901	10773000	Study_5_UK/Recovery	Recovery	Heat related	CHH	hyper	CHH_hyper.txt	124856
5	10773201	10773300	Study_5_UK/Recovery	Recovery	Heat related	CHH	hyper	CHH_hyper.txt	124857
5	10773701	10773800	Study_5_UK/Recovery	Recovery	Heat related	CHH	hyper	CHH_hyper.txt	124858
5	10777601	10777700	Study_5_UK/Recovery	Recovery	Heat related	CHH	hyper	CHH_hyper.txt	124859
5	10788401	10788500	Study_5_UK/Recovery	Recovery	Heat related	CHH	hyper	CHH_hyper.txt	124860
5	10788501	10788600	Study_5_UK/Recovery	Recovery	Heat related	CHH	hyper	CHH_hyper.txt	124861
5	10791101	10791200	Study_5_UK/Recovery	Recovery	Heat related	CHH	hyper	CHH_hyper.txt	124862
5	10792001	10792200	Study_5_UK/Recovery	Recovery	Heat related	CHH	hyper	CHH_hyper.txt	124863
5	10792401	10792500	Study_5_UK/Recovery	Recovery	Heat related	CHH	hyper	CHH_hyper.txt	124864
5	10793901	10794000	Study_5_UK/Recovery	Recovery	Heat related	CHH	hyper	CHH_hyper.txt	124865
5	10795601	10795700	Study_5_UK/Recovery	Recovery	Heat related	CHH	hyper	CHH_hyper.txt	124866
5	10807401	10807500	Study_5_UK/Recovery	Recovery	Heat related	CHH	hyper	CHH_hyper.txt	124867
5	10809101	10809200	Study_5_UK/Recovery	Recovery	Heat related	CHH	hyper	CHH_hyper.txt	124868
5	10809601	10809700	Study_5_UK/Recovery	Recovery	Heat related	CHH	hyper	CHH_hyper.txt	124869
5	10810101	10810200	Study_5_UK/Recovery	Recovery	Heat related	CHH	hyper	CHH_hyper.txt	124870
5	10810401	10810500	Study_5_UK/Recovery	Recovery	Heat related	CHH	hyper	CHH_hyper.txt	124871
5	10811401	10811500	Study_5_UK/Recovery	Recovery	Heat related	CHH	hyper	CHH_hyper.txt	124872
5	10811701	10811800	Study_5_UK/Recovery	Recovery	Heat related	CHH	hyper	CHH_hyper.txt	124873
5	10812701	10813000	Study_5_UK/Recovery	Recovery	Heat related	CHH	hyper	CHH_hyper.txt	124874
5	10813001	10813200	Study_5_UK/Recovery	Recovery	Heat related	CHH	hyper	CHH_hyper.txt	124875
5	10813201	10813300	Study_5_UK/Recovery	Recovery	Heat related	CHH	hyper	CHH_hyper.txt	124876
5	10816501	10816600	Study_5_UK/Recovery	Recovery	Heat related	CHH	hyper	CHH_hyper.txt	124877
5	10817401	10817500	Study_5_UK/Recovery	Recovery	Heat related	CHH	hyper	CHH_hyper.txt	124878
5	10817601	10817800	Study_5_UK/Recovery	Recovery	Heat related	CHH	hyper	CHH_hyper.txt	124879
5	10817901	10818000	Study_5_UK/Recovery	Recovery	Heat related	CHH	hyper	CHH_hyper.txt	124880
5	10818301	10818400	Study_5_UK/Recovery	Recovery	Heat related	CHH	hyper	CHH_hyper.txt	124881
5	10818901	10819000	Study_5_UK/Recovery	Recovery	Heat related	CHH	hyper	CHH_hyper.txt	124882
5	10819201	10819300	Study_5_UK/Recovery	Recovery	Heat related	CHH	hyper	CHH_hyper.txt	124883
5	10819401	10819500	Study_5_UK/Recovery	Recovery	Heat related	CHH	hyper	CHH_hyper.txt	124884
5	10823901	10824100	Study_5_UK/Recovery	Recovery	Heat related	CHH	hyper	CHH_hyper.txt	124885
5	10824501	10824600	Study_5_UK/Recovery	Recovery	Heat related	CHH	hyper	CHH_hyper.txt	124886
5	10825101	10825200	Study_5_UK/Recovery	Recovery	Heat related	CHH	hyper	CHH_hyper.txt	124887
5	10826101	10826200	Study_5_UK/Recovery	Recovery	Heat related	CHH	hyper	CHH_hyper.txt	124888
5	10826301	10826500	Study_5_UK/Recovery	Recovery	Heat related	CHH	hyper	CHH_hyper.txt	124889
5	10838101	10838200	Study_5_UK/Recovery	Recovery	Heat related	CHH	hyper	CHH_hyper.txt	124890
5	10838301	10838400	Study_5_UK/Recovery	Recovery	Heat related	CHH	hyper	CHH_hyper.txt	124891
5	10839101	10839200	Study_5_UK/Recovery	Recovery	Heat related	CHH	hyper	CHH_hyper.txt	124892
5	10839401	10839500	Study_5_UK/Recovery	Recovery	Heat related	CHH	hyper	CHH_hyper.txt	124893
5	10839601	10839700	Study_5_UK/Recovery	Recovery	Heat related	CHH	hyper	CHH_hyper.txt	124894
5	10841601	10841700	Study_5_UK/Recovery	Recovery	Heat related	CHH	hyper	CHH_hyper.txt	124895
5	10841701	10841800	Study_5_UK/Recovery	Recovery	Heat related	CHH	hyper	CHH_hyper.txt	124896
5	10842501	10842600	Study_5_UK/Recovery	Recovery	Heat related	CHH	hyper	CHH_hyper.txt	124897
5	10848101	10848200	Study_5_UK/Recovery	Recovery	Heat related	CHH	hyper	CHH_hyper.txt	124898
5	10855001	10855200	Study_5_UK/Recovery	Recovery	Heat related	CHH	hyper	CHH_hyper.txt	124899
5	10855901	10856000	Study_5_UK/Recovery	Recovery	Heat related	CHH	hyper	CHH_hyper.txt	124900
5	10869501	10869600	Study_5_UK/Recovery	Recovery	Heat related	CHH	hyper	CHH_hyper.txt	124901
5	10869601	10869700	Study_5_UK/Recovery	Recovery	Heat related	CHH	hyper	CHH_hyper.txt	124902
5	10870201	10870300	Study_5_UK/Recovery	Recovery	Heat related	CHH	hyper	CHH_hyper.txt	124903
5	10870401	10870500	Study_5_UK/Recovery	Recovery	Heat related	CHH	hyper	CHH_hyper.txt	124904
5	10871101	10871200	Study_5_UK/Recovery	Recovery	Heat related	CHH	hyper	CHH_hyper.txt	124905
5	10871301	10871400	Study_5_UK/Recovery	Recovery	Heat related	CHH	hyper	CHH_hyper.txt	124906
5	10871501	10871600	Study_5_UK/Recovery	Recovery	Heat related	CHH	hyper	CHH_hyper.txt	124907
5	10871801	10872000	Study_5_UK/Recovery	Recovery	Heat related	CHH	hyper	CHH_hyper.txt	124908
5	10872001	10872100	Study_5_UK/Recovery	Recovery	Heat related	CHH	hyper	CHH_hyper.txt	124909
5	10872201	10872300	Study_5_UK/Recovery	Recovery	Heat related	CHH	hyper	CHH_hyper.txt	124910
5	10872301	10872400	Study_5_UK/Recovery	Recovery	Heat related	CHH	hyper	CHH_hyper.txt	124911
5	10883401	10883500	Study_5_UK/Recovery	Recovery	Heat related	CHH	hyper	CHH_hyper.txt	124912
5	10886401	10886500	Study_5_UK/Recovery	Recovery	Heat related	CHH	hyper	CHH_hyper.txt	124913
5	10887101	10887300	Study_5_UK/Recovery	Recovery	Heat related	CHH	hyper	CHH_hyper.txt	124914
5	10887401	10887600	Study_5_UK/Recovery	Recovery	Heat related	CHH	hyper	CHH_hyper.txt	124915
5	10892901	10893000	Study_5_UK/Recovery	Recovery	Heat related	CHH	hyper	CHH_hyper.txt	124916
5	10893601	10893700	Study_5_UK/Recovery	Recovery	Heat related	CHH	hyper	CHH_hyper.txt	124917
5	10902101	10902200	Study_5_UK/Recovery	Recovery	Heat related	CHH	hyper	CHH_hyper.txt	124918
5	10902801	10902900	Study_5_UK/Recovery	Recovery	Heat related	CHH	hyper	CHH_hyper.txt	124919
5	10903801	10903900	Study_5_UK/Recovery	Recovery	Heat related	CHH	hyper	CHH_hyper.txt	124920
5	10904001	10904100	Study_5_UK/Recovery	Recovery	Heat related	CHH	hyper	CHH_hyper.txt	124921
5	10904401	10904600	Study_5_UK/Recovery	Recovery	Heat related	CHH	hyper	CHH_hyper.txt	124922
5	10907901	10908000	Study_5_UK/Recovery	Recovery	Heat related	CHH	hyper	CHH_hyper.txt	124923
5	10908001	10908100	Study_5_UK/Recovery	Recovery	Heat related	CHH	hyper	CHH_hyper.txt	124924
5	10909401	10909500	Study_5_UK/Recovery	Recovery	Heat related	CHH	hyper	CHH_hyper.txt	124925
5	10910701	10910800	Study_5_UK/Recovery	Recovery	Heat related	CHH	hyper	CHH_hyper.txt	124926
5	10911101	10911300	Study_5_UK/Recovery	Recovery	Heat related	CHH	hyper	CHH_hyper.txt	124927
5	10913901	10914000	Study_5_UK/Recovery	Recovery	Heat related	CHH	hyper	CHH_hyper.txt	124928
5	10915901	10916000	Study_5_UK/Recovery	Recovery	Heat related	CHH	hyper	CHH_hyper.txt	124929
5	10918301	10918400	Study_5_UK/Recovery	Recovery	Heat related	CHH	hyper	CHH_hyper.txt	124930
5	10930501	10930700	Study_5_UK/Recovery	Recovery	Heat related	CHH	hyper	CHH_hyper.txt	124931
5	10938001	10938200	Study_5_UK/Recovery	Recovery	Heat related	CHH	hyper	CHH_hyper.txt	124932
5	10945201	10945300	Study_5_UK/Recovery	Recovery	Heat related	CHH	hyper	CHH_hyper.txt	124933
5	10947801	10948100	Study_5_UK/Recovery	Recovery	Heat related	CHH	hyper	CHH_hyper.txt	124934
5	10949201	10949300	Study_5_UK/Recovery	Recovery	Heat related	CHH	hyper	CHH_hyper.txt	124935
5	10949701	10949900	Study_5_UK/Recovery	Recovery	Heat related	CHH	hyper	CHH_hyper.txt	124936
5	10951401	10951500	Study_5_UK/Recovery	Recovery	Heat related	CHH	hyper	CHH_hyper.txt	124937
5	10951701	10951800	Study_5_UK/Recovery	Recovery	Heat related	CHH	hyper	CHH_hyper.txt	124938
5	10951801	10951900	Study_5_UK/Recovery	Recovery	Heat related	CHH	hyper	CHH_hyper.txt	124939
5	10953701	10953800	Study_5_UK/Recovery	Recovery	Heat related	CHH	hyper	CHH_hyper.txt	124940
5	10953801	10953900	Study_5_UK/Recovery	Recovery	Heat related	CHH	hyper	CHH_hyper.txt	124941
5	10957601	10957700	Study_5_UK/Recovery	Recovery	Heat related	CHH	hyper	CHH_hyper.txt	124942
5	10958301	10958400	Study_5_UK/Recovery	Recovery	Heat related	CHH	hyper	CHH_hyper.txt	124943
5	10960601	10960700	Study_5_UK/Recovery	Recovery	Heat related	CHH	hyper	CHH_hyper.txt	124944
5	10961801	10961900	Study_5_UK/Recovery	Recovery	Heat related	CHH	hyper	CHH_hyper.txt	124945
5	10962101	10962200	Study_5_UK/Recovery	Recovery	Heat related	CHH	hyper	CHH_hyper.txt	124946
5	10962301	10962400	Study_5_UK/Recovery	Recovery	Heat related	CHH	hyper	CHH_hyper.txt	124947
5	10962901	10963000	Study_5_UK/Recovery	Recovery	Heat related	CHH	hyper	CHH_hyper.txt	124948
5	10963101	10963200	Study_5_UK/Recovery	Recovery	Heat related	CHH	hyper	CHH_hyper.txt	124949
5	10963501	10963600	Study_5_UK/Recovery	Recovery	Heat related	CHH	hyper	CHH_hyper.txt	124950
5	10964601	10964700	Study_5_UK/Recovery	Recovery	Heat related	CHH	hyper	CHH_hyper.txt	124951
5	10964901	10965000	Study_5_UK/Recovery	Recovery	Heat related	CHH	hyper	CHH_hyper.txt	124952
5	10965701	10965800	Study_5_UK/Recovery	Recovery	Heat related	CHH	hyper	CHH_hyper.txt	124953
5	10966201	10966300	Study_5_UK/Recovery	Recovery	Heat related	CHH	hyper	CHH_hyper.txt	124954
5	10966301	10966400	Study_5_UK/Recovery	Recovery	Heat related	CHH	hyper	CHH_hyper.txt	124955
5	10966901	10967000	Study_5_UK/Recovery	Recovery	Heat related	CHH	hyper	CHH_hyper.txt	124956
5	10969901	10970000	Study_5_UK/Recovery	Recovery	Heat related	CHH	hyper	CHH_hyper.txt	124957
5	10975201	10975300	Study_5_UK/Recovery	Recovery	Heat related	CHH	hyper	CHH_hyper.txt	124958
5	10976201	10976300	Study_5_UK/Recovery	Recovery	Heat related	CHH	hyper	CHH_hyper.txt	124959
5	10977101	10977200	Study_5_UK/Recovery	Recovery	Heat related	CHH	hyper	CHH_hyper.txt	124960
5	10977401	10977500	Study_5_UK/Recovery	Recovery	Heat related	CHH	hyper	CHH_hyper.txt	124961
5	10977501	10977600	Study_5_UK/Recovery	Recovery	Heat related	CHH	hyper	CHH_hyper.txt	124962
5	10977601	10977700	Study_5_UK/Recovery	Recovery	Heat related	CHH	hyper	CHH_hyper.txt	124963
5	10977701	10977800	Study_5_UK/Recovery	Recovery	Heat related	CHH	hyper	CHH_hyper.txt	124964
5	10978101	10978200	Study_5_UK/Recovery	Recovery	Heat related	CHH	hyper	CHH_hyper.txt	124965
5	10980601	10980700	Study_5_UK/Recovery	Recovery	Heat related	CHH	hyper	CHH_hyper.txt	124966
5	10981601	10981700	Study_5_UK/Recovery	Recovery	Heat related	CHH	hyper	CHH_hyper.txt	124967
5	10982501	10982700	Study_5_UK/Recovery	Recovery	Heat related	CHH	hyper	CHH_hyper.txt	124968
5	10982701	10982800	Study_5_UK/Recovery	Recovery	Heat related	CHH	hyper	CHH_hyper.txt	124969
5	10982801	10983100	Study_5_UK/Recovery	Recovery	Heat related	CHH	hyper	CHH_hyper.txt	124970
5	10983101	10983200	Study_5_UK/Recovery	Recovery	Heat related	CHH	hyper	CHH_hyper.txt	124971
5	10983301	10983400	Study_5_UK/Recovery	Recovery	Heat related	CHH	hyper	CHH_hyper.txt	124972
5	10984201	10984700	Study_5_UK/Recovery	Recovery	Heat related	CHH	hyper	CHH_hyper.txt	124973
5	10987001	10987100	Study_5_UK/Recovery	Recovery	Heat related	CHH	hyper	CHH_hyper.txt	124974
5	10987701	10987800	Study_5_UK/Recovery	Recovery	Heat related	CHH	hyper	CHH_hyper.txt	124975
5	11002201	11002400	Study_5_UK/Recovery	Recovery	Heat related	CHH	hyper	CHH_hyper.txt	124976
5	11002601	11002800	Study_5_UK/Recovery	Recovery	Heat related	CHH	hyper	CHH_hyper.txt	124977
5	11003701	11003900	Study_5_UK/Recovery	Recovery	Heat related	CHH	hyper	CHH_hyper.txt	124978
5	11003901	11004000	Study_5_UK/Recovery	Recovery	Heat related	CHH	hyper	CHH_hyper.txt	124979
5	11004101	11004200	Study_5_UK/Recovery	Recovery	Heat related	CHH	hyper	CHH_hyper.txt	124980
5	11005101	11005200	Study_5_UK/Recovery	Recovery	Heat related	CHH	hyper	CHH_hyper.txt	124981
5	11005801	11005900	Study_5_UK/Recovery	Recovery	Heat related	CHH	hyper	CHH_hyper.txt	124982
5	11006001	11006100	Study_5_UK/Recovery	Recovery	Heat related	CHH	hyper	CHH_hyper.txt	124983
5	11006101	11006200	Study_5_UK/Recovery	Recovery	Heat related	CHH	hyper	CHH_hyper.txt	124984
5	11006901	11007000	Study_5_UK/Recovery	Recovery	Heat related	CHH	hyper	CHH_hyper.txt	124985
5	11007001	11007200	Study_5_UK/Recovery	Recovery	Heat related	CHH	hyper	CHH_hyper.txt	124986
5	11009201	11009300	Study_5_UK/Recovery	Recovery	Heat related	CHH	hyper	CHH_hyper.txt	124987
5	11009501	11009600	Study_5_UK/Recovery	Recovery	Heat related	CHH	hyper	CHH_hyper.txt	124988
5	11009601	11009700	Study_5_UK/Recovery	Recovery	Heat related	CHH	hyper	CHH_hyper.txt	124989
5	11013801	11013900	Study_5_UK/Recovery	Recovery	Heat related	CHH	hyper	CHH_hyper.txt	124990
5	11015801	11015900	Study_5_UK/Recovery	Recovery	Heat related	CHH	hyper	CHH_hyper.txt	124991
5	11018701	11018800	Study_5_UK/Recovery	Recovery	Heat related	CHH	hyper	CHH_hyper.txt	124992
5	11022001	11022100	Study_5_UK/Recovery	Recovery	Heat related	CHH	hyper	CHH_hyper.txt	124993
5	11026401	11026600	Study_5_UK/Recovery	Recovery	Heat related	CHH	hyper	CHH_hyper.txt	124994
5	11028501	11028600	Study_5_UK/Recovery	Recovery	Heat related	CHH	hyper	CHH_hyper.txt	124995
5	11032401	11032500	Study_5_UK/Recovery	Recovery	Heat related	CHH	hyper	CHH_hyper.txt	124996
5	11032901	11033000	Study_5_UK/Recovery	Recovery	Heat related	CHH	hyper	CHH_hyper.txt	124997
5	11035301	11035500	Study_5_UK/Recovery	Recovery	Heat related	CHH	hyper	CHH_hyper.txt	124998
5	11036701	11036800	Study_5_UK/Recovery	Recovery	Heat related	CHH	hyper	CHH_hyper.txt	124999
5	11037501	11037600	Study_5_UK/Recovery	Recovery	Heat related	CHH	hyper	CHH_hyper.txt	125000
5	11043201	11043300	Study_5_UK/Recovery	Recovery	Heat related	CHH	hyper	CHH_hyper.txt	125001
5	11043301	11043500	Study_5_UK/Recovery	Recovery	Heat related	CHH	hyper	CHH_hyper.txt	125002
5	11046201	11046300	Study_5_UK/Recovery	Recovery	Heat related	CHH	hyper	CHH_hyper.txt	125003
5	11047501	11047600	Study_5_UK/Recovery	Recovery	Heat related	CHH	hyper	CHH_hyper.txt	125004
5	11049401	11049500	Study_5_UK/Recovery	Recovery	Heat related	CHH	hyper	CHH_hyper.txt	125005
5	11050901	11051100	Study_5_UK/Recovery	Recovery	Heat related	CHH	hyper	CHH_hyper.txt	125006
5	11051201	11051300	Study_5_UK/Recovery	Recovery	Heat related	CHH	hyper	CHH_hyper.txt	125007
5	11051701	11051800	Study_5_UK/Recovery	Recovery	Heat related	CHH	hyper	CHH_hyper.txt	125008
5	11052101	11052200	Study_5_UK/Recovery	Recovery	Heat related	CHH	hyper	CHH_hyper.txt	125009
5	11052501	11052600	Study_5_UK/Recovery	Recovery	Heat related	CHH	hyper	CHH_hyper.txt	125010
5	11052701	11052900	Study_5_UK/Recovery	Recovery	Heat related	CHH	hyper	CHH_hyper.txt	125011
5	11052901	11053100	Study_5_UK/Recovery	Recovery	Heat related	CHH	hyper	CHH_hyper.txt	125012
5	11053101	11053200	Study_5_UK/Recovery	Recovery	Heat related	CHH	hyper	CHH_hyper.txt	125013
5	11057101	11057300	Study_5_UK/Recovery	Recovery	Heat related	CHH	hyper	CHH_hyper.txt	125014
5	11057301	11057400	Study_5_UK/Recovery	Recovery	Heat related	CHH	hyper	CHH_hyper.txt	125015
5	11059301	11059400	Study_5_UK/Recovery	Recovery	Heat related	CHH	hyper	CHH_hyper.txt	125016
5	11061001	11061100	Study_5_UK/Recovery	Recovery	Heat related	CHH	hyper	CHH_hyper.txt	125017
5	11061401	11061500	Study_5_UK/Recovery	Recovery	Heat related	CHH	hyper	CHH_hyper.txt	125018
5	11062201	11062300	Study_5_UK/Recovery	Recovery	Heat related	CHH	hyper	CHH_hyper.txt	125019
5	11062401	11062500	Study_5_UK/Recovery	Recovery	Heat related	CHH	hyper	CHH_hyper.txt	125020
5	11066401	11066500	Study_5_UK/Recovery	Recovery	Heat related	CHH	hyper	CHH_hyper.txt	125021
5	11067201	11067400	Study_5_UK/Recovery	Recovery	Heat related	CHH	hyper	CHH_hyper.txt	125022
5	11068801	11068900	Study_5_UK/Recovery	Recovery	Heat related	CHH	hyper	CHH_hyper.txt	125023
5	11069601	11069700	Study_5_UK/Recovery	Recovery	Heat related	CHH	hyper	CHH_hyper.txt	125024
5	11071801	11071900	Study_5_UK/Recovery	Recovery	Heat related	CHH	hyper	CHH_hyper.txt	125025
5	11072301	11072400	Study_5_UK/Recovery	Recovery	Heat related	CHH	hyper	CHH_hyper.txt	125026
5	11074801	11074900	Study_5_UK/Recovery	Recovery	Heat related	CHH	hyper	CHH_hyper.txt	125027
5	11075801	11075900	Study_5_UK/Recovery	Recovery	Heat related	CHH	hyper	CHH_hyper.txt	125028
5	11080501	11080600	Study_5_UK/Recovery	Recovery	Heat related	CHH	hyper	CHH_hyper.txt	125029
5	11083401	11083500	Study_5_UK/Recovery	Recovery	Heat related	CHH	hyper	CHH_hyper.txt	125030
5	11084401	11084500	Study_5_UK/Recovery	Recovery	Heat related	CHH	hyper	CHH_hyper.txt	125031
5	11085201	11085300	Study_5_UK/Recovery	Recovery	Heat related	CHH	hyper	CHH_hyper.txt	125032
5	11085701	11085900	Study_5_UK/Recovery	Recovery	Heat related	CHH	hyper	CHH_hyper.txt	125033
5	11088401	11088600	Study_5_UK/Recovery	Recovery	Heat related	CHH	hyper	CHH_hyper.txt	125034
5	11091701	11091800	Study_5_UK/Recovery	Recovery	Heat related	CHH	hyper	CHH_hyper.txt	125035
5	11091801	11091900	Study_5_UK/Recovery	Recovery	Heat related	CHH	hyper	CHH_hyper.txt	125036
5	11094601	11094700	Study_5_UK/Recovery	Recovery	Heat related	CHH	hyper	CHH_hyper.txt	125037
5	11096101	11096200	Study_5_UK/Recovery	Recovery	Heat related	CHH	hyper	CHH_hyper.txt	125038
5	11096501	11096600	Study_5_UK/Recovery	Recovery	Heat related	CHH	hyper	CHH_hyper.txt	125039
5	11096901	11097100	Study_5_UK/Recovery	Recovery	Heat related	CHH	hyper	CHH_hyper.txt	125040
5	11097101	11097400	Study_5_UK/Recovery	Recovery	Heat related	CHH	hyper	CHH_hyper.txt	125041
5	11098601	11098700	Study_5_UK/Recovery	Recovery	Heat related	CHH	hyper	CHH_hyper.txt	125042
5	11107501	11107600	Study_5_UK/Recovery	Recovery	Heat related	CHH	hyper	CHH_hyper.txt	125043
5	11109101	11109200	Study_5_UK/Recovery	Recovery	Heat related	CHH	hyper	CHH_hyper.txt	125044
5	11110301	11110400	Study_5_UK/Recovery	Recovery	Heat related	CHH	hyper	CHH_hyper.txt	125045
5	11112101	11112300	Study_5_UK/Recovery	Recovery	Heat related	CHH	hyper	CHH_hyper.txt	125046
5	11113001	11113200	Study_5_UK/Recovery	Recovery	Heat related	CHH	hyper	CHH_hyper.txt	125047
5	11113601	11113700	Study_5_UK/Recovery	Recovery	Heat related	CHH	hyper	CHH_hyper.txt	125048
5	11113701	11114000	Study_5_UK/Recovery	Recovery	Heat related	CHH	hyper	CHH_hyper.txt	125049
5	11114001	11114100	Study_5_UK/Recovery	Recovery	Heat related	CHH	hyper	CHH_hyper.txt	125050
5	11115201	11115300	Study_5_UK/Recovery	Recovery	Heat related	CHH	hyper	CHH_hyper.txt	125051
5	11115401	11115600	Study_5_UK/Recovery	Recovery	Heat related	CHH	hyper	CHH_hyper.txt	125052
5	11117601	11117700	Study_5_UK/Recovery	Recovery	Heat related	CHH	hyper	CHH_hyper.txt	125053
5	11117901	11118000	Study_5_UK/Recovery	Recovery	Heat related	CHH	hyper	CHH_hyper.txt	125054
5	11118801	11119100	Study_5_UK/Recovery	Recovery	Heat related	CHH	hyper	CHH_hyper.txt	125055
5	11120001	11120100	Study_5_UK/Recovery	Recovery	Heat related	CHH	hyper	CHH_hyper.txt	125056
5	11121001	11121100	Study_5_UK/Recovery	Recovery	Heat related	CHH	hyper	CHH_hyper.txt	125057
5	11123101	11123200	Study_5_UK/Recovery	Recovery	Heat related	CHH	hyper	CHH_hyper.txt	125058
5	11123401	11123500	Study_5_UK/Recovery	Recovery	Heat related	CHH	hyper	CHH_hyper.txt	125059
5	11124801	11124900	Study_5_UK/Recovery	Recovery	Heat related	CHH	hyper	CHH_hyper.txt	125060
5	11125201	11125300	Study_5_UK/Recovery	Recovery	Heat related	CHH	hyper	CHH_hyper.txt	125061
5	11125401	11125500	Study_5_UK/Recovery	Recovery	Heat related	CHH	hyper	CHH_hyper.txt	125062
5	11126101	11126200	Study_5_UK/Recovery	Recovery	Heat related	CHH	hyper	CHH_hyper.txt	125063
5	11126301	11126400	Study_5_UK/Recovery	Recovery	Heat related	CHH	hyper	CHH_hyper.txt	125064
5	11128501	11128600	Study_5_UK/Recovery	Recovery	Heat related	CHH	hyper	CHH_hyper.txt	125065
5	11128601	11128700	Study_5_UK/Recovery	Recovery	Heat related	CHH	hyper	CHH_hyper.txt	125066
5	11130101	11130400	Study_5_UK/Recovery	Recovery	Heat related	CHH	hyper	CHH_hyper.txt	125067
5	11134201	11134300	Study_5_UK/Recovery	Recovery	Heat related	CHH	hyper	CHH_hyper.txt	125068
5	11135201	11135300	Study_5_UK/Recovery	Recovery	Heat related	CHH	hyper	CHH_hyper.txt	125069
5	11136301	11136400	Study_5_UK/Recovery	Recovery	Heat related	CHH	hyper	CHH_hyper.txt	125070
5	11136401	11136500	Study_5_UK/Recovery	Recovery	Heat related	CHH	hyper	CHH_hyper.txt	125071
5	11136501	11136600	Study_5_UK/Recovery	Recovery	Heat related	CHH	hyper	CHH_hyper.txt	125072
5	11139501	11139600	Study_5_UK/Recovery	Recovery	Heat related	CHH	hyper	CHH_hyper.txt	125073
5	11140301	11140400	Study_5_UK/Recovery	Recovery	Heat related	CHH	hyper	CHH_hyper.txt	125074
5	11141001	11141400	Study_5_UK/Recovery	Recovery	Heat related	CHH	hyper	CHH_hyper.txt	125075
5	11141901	11142100	Study_5_UK/Recovery	Recovery	Heat related	CHH	hyper	CHH_hyper.txt	125076
5	11142701	11142900	Study_5_UK/Recovery	Recovery	Heat related	CHH	hyper	CHH_hyper.txt	125077
5	11143301	11143400	Study_5_UK/Recovery	Recovery	Heat related	CHH	hyper	CHH_hyper.txt	125078
5	11147601	11147700	Study_5_UK/Recovery	Recovery	Heat related	CHH	hyper	CHH_hyper.txt	125079
5	11148201	11148300	Study_5_UK/Recovery	Recovery	Heat related	CHH	hyper	CHH_hyper.txt	125080
5	11149201	11149300	Study_5_UK/Recovery	Recovery	Heat related	CHH	hyper	CHH_hyper.txt	125081
5	11149301	11149400	Study_5_UK/Recovery	Recovery	Heat related	CHH	hyper	CHH_hyper.txt	125082
5	11149501	11149600	Study_5_UK/Recovery	Recovery	Heat related	CHH	hyper	CHH_hyper.txt	125083
5	11150201	11150400	Study_5_UK/Recovery	Recovery	Heat related	CHH	hyper	CHH_hyper.txt	125084
5	11150801	11151000	Study_5_UK/Recovery	Recovery	Heat related	CHH	hyper	CHH_hyper.txt	125085
5	11151901	11152000	Study_5_UK/Recovery	Recovery	Heat related	CHH	hyper	CHH_hyper.txt	125086
5	11154901	11155000	Study_5_UK/Recovery	Recovery	Heat related	CHH	hyper	CHH_hyper.txt	125087
5	11155401	11155500	Study_5_UK/Recovery	Recovery	Heat related	CHH	hyper	CHH_hyper.txt	125088
5	11156501	11156600	Study_5_UK/Recovery	Recovery	Heat related	CHH	hyper	CHH_hyper.txt	125089
5	11156601	11156700	Study_5_UK/Recovery	Recovery	Heat related	CHH	hyper	CHH_hyper.txt	125090
5	11159801	11159900	Study_5_UK/Recovery	Recovery	Heat related	CHH	hyper	CHH_hyper.txt	125091
5	11163801	11163900	Study_5_UK/Recovery	Recovery	Heat related	CHH	hyper	CHH_hyper.txt	125092
5	11163901	11164000	Study_5_UK/Recovery	Recovery	Heat related	CHH	hyper	CHH_hyper.txt	125093
5	11164001	11164100	Study_5_UK/Recovery	Recovery	Heat related	CHH	hyper	CHH_hyper.txt	125094
5	11166901	11167000	Study_5_UK/Recovery	Recovery	Heat related	CHH	hyper	CHH_hyper.txt	125095
5	11169801	11170000	Study_5_UK/Recovery	Recovery	Heat related	CHH	hyper	CHH_hyper.txt	125096
5	11172001	11172200	Study_5_UK/Recovery	Recovery	Heat related	CHH	hyper	CHH_hyper.txt	125097
5	11173601	11173700	Study_5_UK/Recovery	Recovery	Heat related	CHH	hyper	CHH_hyper.txt	125098
5	11174501	11174700	Study_5_UK/Recovery	Recovery	Heat related	CHH	hyper	CHH_hyper.txt	125099
5	11174701	11174800	Study_5_UK/Recovery	Recovery	Heat related	CHH	hyper	CHH_hyper.txt	125100
5	11174801	11174900	Study_5_UK/Recovery	Recovery	Heat related	CHH	hyper	CHH_hyper.txt	125101
5	11175201	11175300	Study_5_UK/Recovery	Recovery	Heat related	CHH	hyper	CHH_hyper.txt	125102
5	11177701	11177800	Study_5_UK/Recovery	Recovery	Heat related	CHH	hyper	CHH_hyper.txt	125103
5	11178301	11178400	Study_5_UK/Recovery	Recovery	Heat related	CHH	hyper	CHH_hyper.txt	125104
5	11178901	11179000	Study_5_UK/Recovery	Recovery	Heat related	CHH	hyper	CHH_hyper.txt	125105
5	11179901	11180100	Study_5_UK/Recovery	Recovery	Heat related	CHH	hyper	CHH_hyper.txt	125106
5	11182801	11182900	Study_5_UK/Recovery	Recovery	Heat related	CHH	hyper	CHH_hyper.txt	125107
5	11183801	11183900	Study_5_UK/Recovery	Recovery	Heat related	CHH	hyper	CHH_hyper.txt	125108
5	11184101	11184400	Study_5_UK/Recovery	Recovery	Heat related	CHH	hyper	CHH_hyper.txt	125109
5	11195101	11195200	Study_5_UK/Recovery	Recovery	Heat related	CHH	hyper	CHH_hyper.txt	125110
5	11195201	11195300	Study_5_UK/Recovery	Recovery	Heat related	CHH	hyper	CHH_hyper.txt	125111
5	11196901	11197200	Study_5_UK/Recovery	Recovery	Heat related	CHH	hyper	CHH_hyper.txt	125112
5	11198601	11198700	Study_5_UK/Recovery	Recovery	Heat related	CHH	hyper	CHH_hyper.txt	125113
5	11199201	11199300	Study_5_UK/Recovery	Recovery	Heat related	CHH	hyper	CHH_hyper.txt	125114
5	11204501	11204600	Study_5_UK/Recovery	Recovery	Heat related	CHH	hyper	CHH_hyper.txt	125115
5	11204701	11204800	Study_5_UK/Recovery	Recovery	Heat related	CHH	hyper	CHH_hyper.txt	125116
5	11205801	11205900	Study_5_UK/Recovery	Recovery	Heat related	CHH	hyper	CHH_hyper.txt	125117
5	11206801	11206900	Study_5_UK/Recovery	Recovery	Heat related	CHH	hyper	CHH_hyper.txt	125118
5	11210601	11210700	Study_5_UK/Recovery	Recovery	Heat related	CHH	hyper	CHH_hyper.txt	125119
5	11210701	11211200	Study_5_UK/Recovery	Recovery	Heat related	CHH	hyper	CHH_hyper.txt	125120
5	11211201	11211700	Study_5_UK/Recovery	Recovery	Heat related	CHH	hyper	CHH_hyper.txt	125121
5	11212001	11212100	Study_5_UK/Recovery	Recovery	Heat related	CHH	hyper	CHH_hyper.txt	125122
5	11213001	11213100	Study_5_UK/Recovery	Recovery	Heat related	CHH	hyper	CHH_hyper.txt	125123
5	11213501	11213600	Study_5_UK/Recovery	Recovery	Heat related	CHH	hyper	CHH_hyper.txt	125124
5	11214001	11214100	Study_5_UK/Recovery	Recovery	Heat related	CHH	hyper	CHH_hyper.txt	125125
5	11219001	11219100	Study_5_UK/Recovery	Recovery	Heat related	CHH	hyper	CHH_hyper.txt	125126
5	11219701	11219800	Study_5_UK/Recovery	Recovery	Heat related	CHH	hyper	CHH_hyper.txt	125127
5	11219801	11219900	Study_5_UK/Recovery	Recovery	Heat related	CHH	hyper	CHH_hyper.txt	125128
5	11220001	11220200	Study_5_UK/Recovery	Recovery	Heat related	CHH	hyper	CHH_hyper.txt	125129
5	11220301	11220400	Study_5_UK/Recovery	Recovery	Heat related	CHH	hyper	CHH_hyper.txt	125130
5	11220501	11220600	Study_5_UK/Recovery	Recovery	Heat related	CHH	hyper	CHH_hyper.txt	125131
5	11221201	11221300	Study_5_UK/Recovery	Recovery	Heat related	CHH	hyper	CHH_hyper.txt	125132
5	11221501	11221600	Study_5_UK/Recovery	Recovery	Heat related	CHH	hyper	CHH_hyper.txt	125133
5	11221601	11221700	Study_5_UK/Recovery	Recovery	Heat related	CHH	hyper	CHH_hyper.txt	125134
5	11221801	11221900	Study_5_UK/Recovery	Recovery	Heat related	CHH	hyper	CHH_hyper.txt	125135
5	11224101	11224200	Study_5_UK/Recovery	Recovery	Heat related	CHH	hyper	CHH_hyper.txt	125136
5	11225201	11225500	Study_5_UK/Recovery	Recovery	Heat related	CHH	hyper	CHH_hyper.txt	125137
5	11227301	11227500	Study_5_UK/Recovery	Recovery	Heat related	CHH	hyper	CHH_hyper.txt	125138
5	11270201	11270300	Study_5_UK/Recovery	Recovery	Heat related	CHH	hyper	CHH_hyper.txt	125139
5	11270801	11270900	Study_5_UK/Recovery	Recovery	Heat related	CHH	hyper	CHH_hyper.txt	125140
5	11270901	11271000	Study_5_UK/Recovery	Recovery	Heat related	CHH	hyper	CHH_hyper.txt	125141
5	11272201	11272300	Study_5_UK/Recovery	Recovery	Heat related	CHH	hyper	CHH_hyper.txt	125142
5	11272301	11272400	Study_5_UK/Recovery	Recovery	Heat related	CHH	hyper	CHH_hyper.txt	125143
5	11272601	11272700	Study_5_UK/Recovery	Recovery	Heat related	CHH	hyper	CHH_hyper.txt	125144
5	11273001	11273200	Study_5_UK/Recovery	Recovery	Heat related	CHH	hyper	CHH_hyper.txt	125145
5	11273501	11273600	Study_5_UK/Recovery	Recovery	Heat related	CHH	hyper	CHH_hyper.txt	125146
5	11273601	11273700	Study_5_UK/Recovery	Recovery	Heat related	CHH	hyper	CHH_hyper.txt	125147
5	11273701	11273800	Study_5_UK/Recovery	Recovery	Heat related	CHH	hyper	CHH_hyper.txt	125148
5	11274001	11274100	Study_5_UK/Recovery	Recovery	Heat related	CHH	hyper	CHH_hyper.txt	125149
5	11274101	11274200	Study_5_UK/Recovery	Recovery	Heat related	CHH	hyper	CHH_hyper.txt	125150
5	11282301	11282400	Study_5_UK/Recovery	Recovery	Heat related	CHH	hyper	CHH_hyper.txt	125151
5	11286601	11286700	Study_5_UK/Recovery	Recovery	Heat related	CHH	hyper	CHH_hyper.txt	125152
5	11287201	11287300	Study_5_UK/Recovery	Recovery	Heat related	CHH	hyper	CHH_hyper.txt	125153
5	11288601	11288700	Study_5_UK/Recovery	Recovery	Heat related	CHH	hyper	CHH_hyper.txt	125154
5	11289101	11289400	Study_5_UK/Recovery	Recovery	Heat related	CHH	hyper	CHH_hyper.txt	125155
5	11289401	11289600	Study_5_UK/Recovery	Recovery	Heat related	CHH	hyper	CHH_hyper.txt	125156
5	11290801	11290900	Study_5_UK/Recovery	Recovery	Heat related	CHH	hyper	CHH_hyper.txt	125157
5	11291101	11291200	Study_5_UK/Recovery	Recovery	Heat related	CHH	hyper	CHH_hyper.txt	125158
5	11292801	11292900	Study_5_UK/Recovery	Recovery	Heat related	CHH	hyper	CHH_hyper.txt	125159
5	11294401	11294600	Study_5_UK/Recovery	Recovery	Heat related	CHH	hyper	CHH_hyper.txt	125160
5	11294701	11294800	Study_5_UK/Recovery	Recovery	Heat related	CHH	hyper	CHH_hyper.txt	125161
5	11295901	11296000	Study_5_UK/Recovery	Recovery	Heat related	CHH	hyper	CHH_hyper.txt	125162
5	11296401	11296600	Study_5_UK/Recovery	Recovery	Heat related	CHH	hyper	CHH_hyper.txt	125163
5	11297701	11297800	Study_5_UK/Recovery	Recovery	Heat related	CHH	hyper	CHH_hyper.txt	125164
5	11297801	11298000	Study_5_UK/Recovery	Recovery	Heat related	CHH	hyper	CHH_hyper.txt	125165
5	11301001	11301100	Study_5_UK/Recovery	Recovery	Heat related	CHH	hyper	CHH_hyper.txt	125166
5	11301101	11301200	Study_5_UK/Recovery	Recovery	Heat related	CHH	hyper	CHH_hyper.txt	125167
5	11303901	11304000	Study_5_UK/Recovery	Recovery	Heat related	CHH	hyper	CHH_hyper.txt	125168
5	11304401	11304500	Study_5_UK/Recovery	Recovery	Heat related	CHH	hyper	CHH_hyper.txt	125169
5	11304901	11305000	Study_5_UK/Recovery	Recovery	Heat related	CHH	hyper	CHH_hyper.txt	125170
5	11306001	11306200	Study_5_UK/Recovery	Recovery	Heat related	CHH	hyper	CHH_hyper.txt	125171
5	11306901	11307000	Study_5_UK/Recovery	Recovery	Heat related	CHH	hyper	CHH_hyper.txt	125172
5	11307101	11307200	Study_5_UK/Recovery	Recovery	Heat related	CHH	hyper	CHH_hyper.txt	125173
5	11307201	11307300	Study_5_UK/Recovery	Recovery	Heat related	CHH	hyper	CHH_hyper.txt	125174
5	11310701	11310800	Study_5_UK/Recovery	Recovery	Heat related	CHH	hyper	CHH_hyper.txt	125175
5	11312201	11312300	Study_5_UK/Recovery	Recovery	Heat related	CHH	hyper	CHH_hyper.txt	125176
5	11313401	11313500	Study_5_UK/Recovery	Recovery	Heat related	CHH	hyper	CHH_hyper.txt	125177
5	11313901	11314000	Study_5_UK/Recovery	Recovery	Heat related	CHH	hyper	CHH_hyper.txt	125178
5	11314401	11314600	Study_5_UK/Recovery	Recovery	Heat related	CHH	hyper	CHH_hyper.txt	125179
5	11314701	11314900	Study_5_UK/Recovery	Recovery	Heat related	CHH	hyper	CHH_hyper.txt	125180
5	11314901	11315000	Study_5_UK/Recovery	Recovery	Heat related	CHH	hyper	CHH_hyper.txt	125181
5	11315101	11315200	Study_5_UK/Recovery	Recovery	Heat related	CHH	hyper	CHH_hyper.txt	125182
5	11315201	11315300	Study_5_UK/Recovery	Recovery	Heat related	CHH	hyper	CHH_hyper.txt	125183
5	11315601	11315700	Study_5_UK/Recovery	Recovery	Heat related	CHH	hyper	CHH_hyper.txt	125184
5	11316901	11317000	Study_5_UK/Recovery	Recovery	Heat related	CHH	hyper	CHH_hyper.txt	125185
5	11317201	11317300	Study_5_UK/Recovery	Recovery	Heat related	CHH	hyper	CHH_hyper.txt	125186
5	11317501	11317600	Study_5_UK/Recovery	Recovery	Heat related	CHH	hyper	CHH_hyper.txt	125187
5	11317601	11317700	Study_5_UK/Recovery	Recovery	Heat related	CHH	hyper	CHH_hyper.txt	125188
5	11318001	11318100	Study_5_UK/Recovery	Recovery	Heat related	CHH	hyper	CHH_hyper.txt	125189
5	11318101	11318200	Study_5_UK/Recovery	Recovery	Heat related	CHH	hyper	CHH_hyper.txt	125190
5	11318201	11318300	Study_5_UK/Recovery	Recovery	Heat related	CHH	hyper	CHH_hyper.txt	125191
5	11318301	11318500	Study_5_UK/Recovery	Recovery	Heat related	CHH	hyper	CHH_hyper.txt	125192
5	11318701	11318900	Study_5_UK/Recovery	Recovery	Heat related	CHH	hyper	CHH_hyper.txt	125193
5	11320201	11320300	Study_5_UK/Recovery	Recovery	Heat related	CHH	hyper	CHH_hyper.txt	125194
5	11320401	11320500	Study_5_UK/Recovery	Recovery	Heat related	CHH	hyper	CHH_hyper.txt	125195
5	11325101	11325200	Study_5_UK/Recovery	Recovery	Heat related	CHH	hyper	CHH_hyper.txt	125196
5	11326201	11326300	Study_5_UK/Recovery	Recovery	Heat related	CHH	hyper	CHH_hyper.txt	125197
5	11326301	11326600	Study_5_UK/Recovery	Recovery	Heat related	CHH	hyper	CHH_hyper.txt	125198
5	11326601	11326700	Study_5_UK/Recovery	Recovery	Heat related	CHH	hyper	CHH_hyper.txt	125199
5	11326801	11326900	Study_5_UK/Recovery	Recovery	Heat related	CHH	hyper	CHH_hyper.txt	125200
5	11336101	11336500	Study_5_UK/Recovery	Recovery	Heat related	CHH	hyper	CHH_hyper.txt	125201
5	11336601	11336800	Study_5_UK/Recovery	Recovery	Heat related	CHH	hyper	CHH_hyper.txt	125202
5	11341601	11341700	Study_5_UK/Recovery	Recovery	Heat related	CHH	hyper	CHH_hyper.txt	125203
5	11342401	11342500	Study_5_UK/Recovery	Recovery	Heat related	CHH	hyper	CHH_hyper.txt	125204
5	11343801	11343900	Study_5_UK/Recovery	Recovery	Heat related	CHH	hyper	CHH_hyper.txt	125205
5	11345001	11345100	Study_5_UK/Recovery	Recovery	Heat related	CHH	hyper	CHH_hyper.txt	125206
5	11346201	11346300	Study_5_UK/Recovery	Recovery	Heat related	CHH	hyper	CHH_hyper.txt	125207
5	11347401	11347600	Study_5_UK/Recovery	Recovery	Heat related	CHH	hyper	CHH_hyper.txt	125208
5	11349801	11349900	Study_5_UK/Recovery	Recovery	Heat related	CHH	hyper	CHH_hyper.txt	125209
5	11350001	11350100	Study_5_UK/Recovery	Recovery	Heat related	CHH	hyper	CHH_hyper.txt	125210
5	11350801	11351000	Study_5_UK/Recovery	Recovery	Heat related	CHH	hyper	CHH_hyper.txt	125211
5	11353001	11353100	Study_5_UK/Recovery	Recovery	Heat related	CHH	hyper	CHH_hyper.txt	125212
5	11357601	11357700	Study_5_UK/Recovery	Recovery	Heat related	CHH	hyper	CHH_hyper.txt	125213
5	11359101	11359200	Study_5_UK/Recovery	Recovery	Heat related	CHH	hyper	CHH_hyper.txt	125214
5	11361001	11361100	Study_5_UK/Recovery	Recovery	Heat related	CHH	hyper	CHH_hyper.txt	125215
5	11361101	11361300	Study_5_UK/Recovery	Recovery	Heat related	CHH	hyper	CHH_hyper.txt	125216
5	11361301	11361400	Study_5_UK/Recovery	Recovery	Heat related	CHH	hyper	CHH_hyper.txt	125217
5	11361901	11362000	Study_5_UK/Recovery	Recovery	Heat related	CHH	hyper	CHH_hyper.txt	125218
5	11365001	11365200	Study_5_UK/Recovery	Recovery	Heat related	CHH	hyper	CHH_hyper.txt	125219
5	11366501	11366600	Study_5_UK/Recovery	Recovery	Heat related	CHH	hyper	CHH_hyper.txt	125220
5	11367901	11368000	Study_5_UK/Recovery	Recovery	Heat related	CHH	hyper	CHH_hyper.txt	125221
5	11374301	11374400	Study_5_UK/Recovery	Recovery	Heat related	CHH	hyper	CHH_hyper.txt	125222
5	11374501	11374600	Study_5_UK/Recovery	Recovery	Heat related	CHH	hyper	CHH_hyper.txt	125223
5	11374801	11374900	Study_5_UK/Recovery	Recovery	Heat related	CHH	hyper	CHH_hyper.txt	125224
5	11375301	11375400	Study_5_UK/Recovery	Recovery	Heat related	CHH	hyper	CHH_hyper.txt	125225
5	11376701	11376800	Study_5_UK/Recovery	Recovery	Heat related	CHH	hyper	CHH_hyper.txt	125226
5	11376801	11377000	Study_5_UK/Recovery	Recovery	Heat related	CHH	hyper	CHH_hyper.txt	125227
5	11379301	11379400	Study_5_UK/Recovery	Recovery	Heat related	CHH	hyper	CHH_hyper.txt	125228
5	11391001	11391200	Study_5_UK/Recovery	Recovery	Heat related	CHH	hyper	CHH_hyper.txt	125229
5	11392801	11393000	Study_5_UK/Recovery	Recovery	Heat related	CHH	hyper	CHH_hyper.txt	125230
5	11393301	11393400	Study_5_UK/Recovery	Recovery	Heat related	CHH	hyper	CHH_hyper.txt	125231
5	11393601	11393700	Study_5_UK/Recovery	Recovery	Heat related	CHH	hyper	CHH_hyper.txt	125232
5	11394001	11394100	Study_5_UK/Recovery	Recovery	Heat related	CHH	hyper	CHH_hyper.txt	125233
5	11395201	11395400	Study_5_UK/Recovery	Recovery	Heat related	CHH	hyper	CHH_hyper.txt	125234
5	11398901	11399000	Study_5_UK/Recovery	Recovery	Heat related	CHH	hyper	CHH_hyper.txt	125235
5	11403901	11404200	Study_5_UK/Recovery	Recovery	Heat related	CHH	hyper	CHH_hyper.txt	125236
5	11405401	11405500	Study_5_UK/Recovery	Recovery	Heat related	CHH	hyper	CHH_hyper.txt	125237
5	11409501	11409600	Study_5_UK/Recovery	Recovery	Heat related	CHH	hyper	CHH_hyper.txt	125238
5	11409701	11409800	Study_5_UK/Recovery	Recovery	Heat related	CHH	hyper	CHH_hyper.txt	125239
5	11410101	11410200	Study_5_UK/Recovery	Recovery	Heat related	CHH	hyper	CHH_hyper.txt	125240
5	11414801	11414900	Study_5_UK/Recovery	Recovery	Heat related	CHH	hyper	CHH_hyper.txt	125241
5	11415201	11415300	Study_5_UK/Recovery	Recovery	Heat related	CHH	hyper	CHH_hyper.txt	125242
5	11416001	11416100	Study_5_UK/Recovery	Recovery	Heat related	CHH	hyper	CHH_hyper.txt	125243
5	11416301	11416400	Study_5_UK/Recovery	Recovery	Heat related	CHH	hyper	CHH_hyper.txt	125244
5	11416801	11416900	Study_5_UK/Recovery	Recovery	Heat related	CHH	hyper	CHH_hyper.txt	125245
5	11417201	11417300	Study_5_UK/Recovery	Recovery	Heat related	CHH	hyper	CHH_hyper.txt	125246
5	11419401	11419600	Study_5_UK/Recovery	Recovery	Heat related	CHH	hyper	CHH_hyper.txt	125247
5	11420101	11420200	Study_5_UK/Recovery	Recovery	Heat related	CHH	hyper	CHH_hyper.txt	125248
5	11426301	11426500	Study_5_UK/Recovery	Recovery	Heat related	CHH	hyper	CHH_hyper.txt	125249
5	11427001	11427200	Study_5_UK/Recovery	Recovery	Heat related	CHH	hyper	CHH_hyper.txt	125250
5	11427901	11428000	Study_5_UK/Recovery	Recovery	Heat related	CHH	hyper	CHH_hyper.txt	125251
5	11428001	11428100	Study_5_UK/Recovery	Recovery	Heat related	CHH	hyper	CHH_hyper.txt	125252
5	11428201	11428300	Study_5_UK/Recovery	Recovery	Heat related	CHH	hyper	CHH_hyper.txt	125253
5	11428301	11428500	Study_5_UK/Recovery	Recovery	Heat related	CHH	hyper	CHH_hyper.txt	125254
5	11429301	11429500	Study_5_UK/Recovery	Recovery	Heat related	CHH	hyper	CHH_hyper.txt	125255
5	11429501	11429600	Study_5_UK/Recovery	Recovery	Heat related	CHH	hyper	CHH_hyper.txt	125256
5	11429601	11429900	Study_5_UK/Recovery	Recovery	Heat related	CHH	hyper	CHH_hyper.txt	125257
5	11429901	11430000	Study_5_UK/Recovery	Recovery	Heat related	CHH	hyper	CHH_hyper.txt	125258
5	11430301	11430500	Study_5_UK/Recovery	Recovery	Heat related	CHH	hyper	CHH_hyper.txt	125259
5	11431801	11431900	Study_5_UK/Recovery	Recovery	Heat related	CHH	hyper	CHH_hyper.txt	125260
5	11432801	11432900	Study_5_UK/Recovery	Recovery	Heat related	CHH	hyper	CHH_hyper.txt	125261
5	11434501	11434900	Study_5_UK/Recovery	Recovery	Heat related	CHH	hyper	CHH_hyper.txt	125262
5	11435001	11435100	Study_5_UK/Recovery	Recovery	Heat related	CHH	hyper	CHH_hyper.txt	125263
5	11436201	11436300	Study_5_UK/Recovery	Recovery	Heat related	CHH	hyper	CHH_hyper.txt	125264
5	11436801	11436900	Study_5_UK/Recovery	Recovery	Heat related	CHH	hyper	CHH_hyper.txt	125265
5	11437001	11437100	Study_5_UK/Recovery	Recovery	Heat related	CHH	hyper	CHH_hyper.txt	125266
5	11437401	11437500	Study_5_UK/Recovery	Recovery	Heat related	CHH	hyper	CHH_hyper.txt	125267
5	11439401	11439500	Study_5_UK/Recovery	Recovery	Heat related	CHH	hyper	CHH_hyper.txt	125268
5	11443701	11443800	Study_5_UK/Recovery	Recovery	Heat related	CHH	hyper	CHH_hyper.txt	125269
5	11443801	11443900	Study_5_UK/Recovery	Recovery	Heat related	CHH	hyper	CHH_hyper.txt	125270
5	11447301	11447400	Study_5_UK/Recovery	Recovery	Heat related	CHH	hyper	CHH_hyper.txt	125271
5	11448201	11448300	Study_5_UK/Recovery	Recovery	Heat related	CHH	hyper	CHH_hyper.txt	125272
5	11448301	11448400	Study_5_UK/Recovery	Recovery	Heat related	CHH	hyper	CHH_hyper.txt	125273
5	11449601	11449700	Study_5_UK/Recovery	Recovery	Heat related	CHH	hyper	CHH_hyper.txt	125274
5	11456401	11456500	Study_5_UK/Recovery	Recovery	Heat related	CHH	hyper	CHH_hyper.txt	125275
5	11459001	11459100	Study_5_UK/Recovery	Recovery	Heat related	CHH	hyper	CHH_hyper.txt	125276
5	11460201	11460400	Study_5_UK/Recovery	Recovery	Heat related	CHH	hyper	CHH_hyper.txt	125277
5	11462101	11462200	Study_5_UK/Recovery	Recovery	Heat related	CHH	hyper	CHH_hyper.txt	125278
5	11463101	11463200	Study_5_UK/Recovery	Recovery	Heat related	CHH	hyper	CHH_hyper.txt	125279
5	11463301	11463400	Study_5_UK/Recovery	Recovery	Heat related	CHH	hyper	CHH_hyper.txt	125280
5	11468401	11468500	Study_5_UK/Recovery	Recovery	Heat related	CHH	hyper	CHH_hyper.txt	125281
5	11469201	11469300	Study_5_UK/Recovery	Recovery	Heat related	CHH	hyper	CHH_hyper.txt	125282
5	11469501	11469700	Study_5_UK/Recovery	Recovery	Heat related	CHH	hyper	CHH_hyper.txt	125283
5	11470301	11470400	Study_5_UK/Recovery	Recovery	Heat related	CHH	hyper	CHH_hyper.txt	125284
5	11470601	11470700	Study_5_UK/Recovery	Recovery	Heat related	CHH	hyper	CHH_hyper.txt	125285
5	11470701	11470800	Study_5_UK/Recovery	Recovery	Heat related	CHH	hyper	CHH_hyper.txt	125286
5	11471001	11471100	Study_5_UK/Recovery	Recovery	Heat related	CHH	hyper	CHH_hyper.txt	125287
5	11472901	11473000	Study_5_UK/Recovery	Recovery	Heat related	CHH	hyper	CHH_hyper.txt	125288
5	11473301	11473400	Study_5_UK/Recovery	Recovery	Heat related	CHH	hyper	CHH_hyper.txt	125289
5	11473401	11473500	Study_5_UK/Recovery	Recovery	Heat related	CHH	hyper	CHH_hyper.txt	125290
5	11473501	11473600	Study_5_UK/Recovery	Recovery	Heat related	CHH	hyper	CHH_hyper.txt	125291
5	11474201	11474300	Study_5_UK/Recovery	Recovery	Heat related	CHH	hyper	CHH_hyper.txt	125292
5	11478901	11479000	Study_5_UK/Recovery	Recovery	Heat related	CHH	hyper	CHH_hyper.txt	125293
5	11484101	11484200	Study_5_UK/Recovery	Recovery	Heat related	CHH	hyper	CHH_hyper.txt	125294
5	11484701	11484800	Study_5_UK/Recovery	Recovery	Heat related	CHH	hyper	CHH_hyper.txt	125295
5	11485201	11485300	Study_5_UK/Recovery	Recovery	Heat related	CHH	hyper	CHH_hyper.txt	125296
5	11486801	11486900	Study_5_UK/Recovery	Recovery	Heat related	CHH	hyper	CHH_hyper.txt	125297
5	11486901	11487000	Study_5_UK/Recovery	Recovery	Heat related	CHH	hyper	CHH_hyper.txt	125298
5	11487101	11487200	Study_5_UK/Recovery	Recovery	Heat related	CHH	hyper	CHH_hyper.txt	125299
5	11487501	11487700	Study_5_UK/Recovery	Recovery	Heat related	CHH	hyper	CHH_hyper.txt	125300
5	11487901	11488100	Study_5_UK/Recovery	Recovery	Heat related	CHH	hyper	CHH_hyper.txt	125301
5	11489001	11489100	Study_5_UK/Recovery	Recovery	Heat related	CHH	hyper	CHH_hyper.txt	125302
5	11489101	11489200	Study_5_UK/Recovery	Recovery	Heat related	CHH	hyper	CHH_hyper.txt	125303
5	11489201	11489300	Study_5_UK/Recovery	Recovery	Heat related	CHH	hyper	CHH_hyper.txt	125304
5	11489801	11489900	Study_5_UK/Recovery	Recovery	Heat related	CHH	hyper	CHH_hyper.txt	125305
5	11500601	11500700	Study_5_UK/Recovery	Recovery	Heat related	CHH	hyper	CHH_hyper.txt	125306
5	11502201	11502300	Study_5_UK/Recovery	Recovery	Heat related	CHH	hyper	CHH_hyper.txt	125307
5	11503501	11503600	Study_5_UK/Recovery	Recovery	Heat related	CHH	hyper	CHH_hyper.txt	125308
5	11504801	11504900	Study_5_UK/Recovery	Recovery	Heat related	CHH	hyper	CHH_hyper.txt	125309
5	11505501	11505600	Study_5_UK/Recovery	Recovery	Heat related	CHH	hyper	CHH_hyper.txt	125310
5	11507001	11507100	Study_5_UK/Recovery	Recovery	Heat related	CHH	hyper	CHH_hyper.txt	125311
5	11507101	11507200	Study_5_UK/Recovery	Recovery	Heat related	CHH	hyper	CHH_hyper.txt	125312
5	11507601	11507700	Study_5_UK/Recovery	Recovery	Heat related	CHH	hyper	CHH_hyper.txt	125313
5	11508501	11508700	Study_5_UK/Recovery	Recovery	Heat related	CHH	hyper	CHH_hyper.txt	125314
5	11508801	11508900	Study_5_UK/Recovery	Recovery	Heat related	CHH	hyper	CHH_hyper.txt	125315
5	11508901	11509000	Study_5_UK/Recovery	Recovery	Heat related	CHH	hyper	CHH_hyper.txt	125316
5	11509101	11509200	Study_5_UK/Recovery	Recovery	Heat related	CHH	hyper	CHH_hyper.txt	125317
5	11509801	11510000	Study_5_UK/Recovery	Recovery	Heat related	CHH	hyper	CHH_hyper.txt	125318
5	11510901	11511000	Study_5_UK/Recovery	Recovery	Heat related	CHH	hyper	CHH_hyper.txt	125319
5	11521101	11521300	Study_5_UK/Recovery	Recovery	Heat related	CHH	hyper	CHH_hyper.txt	125320
5	11522301	11522400	Study_5_UK/Recovery	Recovery	Heat related	CHH	hyper	CHH_hyper.txt	125321
5	11523401	11523500	Study_5_UK/Recovery	Recovery	Heat related	CHH	hyper	CHH_hyper.txt	125322
5	11524001	11524100	Study_5_UK/Recovery	Recovery	Heat related	CHH	hyper	CHH_hyper.txt	125323
5	11524101	11524200	Study_5_UK/Recovery	Recovery	Heat related	CHH	hyper	CHH_hyper.txt	125324
5	11524301	11524500	Study_5_UK/Recovery	Recovery	Heat related	CHH	hyper	CHH_hyper.txt	125325
5	11528901	11529000	Study_5_UK/Recovery	Recovery	Heat related	CHH	hyper	CHH_hyper.txt	125326
5	11529401	11529500	Study_5_UK/Recovery	Recovery	Heat related	CHH	hyper	CHH_hyper.txt	125327
5	11530601	11530700	Study_5_UK/Recovery	Recovery	Heat related	CHH	hyper	CHH_hyper.txt	125328
5	11531801	11531900	Study_5_UK/Recovery	Recovery	Heat related	CHH	hyper	CHH_hyper.txt	125329
5	11532301	11532400	Study_5_UK/Recovery	Recovery	Heat related	CHH	hyper	CHH_hyper.txt	125330
5	11532501	11532700	Study_5_UK/Recovery	Recovery	Heat related	CHH	hyper	CHH_hyper.txt	125331
5	11532901	11533100	Study_5_UK/Recovery	Recovery	Heat related	CHH	hyper	CHH_hyper.txt	125332
5	11533101	11533200	Study_5_UK/Recovery	Recovery	Heat related	CHH	hyper	CHH_hyper.txt	125333
5	11533601	11533700	Study_5_UK/Recovery	Recovery	Heat related	CHH	hyper	CHH_hyper.txt	125334
5	11533701	11533800	Study_5_UK/Recovery	Recovery	Heat related	CHH	hyper	CHH_hyper.txt	125335
5	11534201	11534300	Study_5_UK/Recovery	Recovery	Heat related	CHH	hyper	CHH_hyper.txt	125336
5	11536101	11536200	Study_5_UK/Recovery	Recovery	Heat related	CHH	hyper	CHH_hyper.txt	125337
5	11536901	11537000	Study_5_UK/Recovery	Recovery	Heat related	CHH	hyper	CHH_hyper.txt	125338
5	11537001	11537100	Study_5_UK/Recovery	Recovery	Heat related	CHH	hyper	CHH_hyper.txt	125339
5	11537201	11537300	Study_5_UK/Recovery	Recovery	Heat related	CHH	hyper	CHH_hyper.txt	125340
5	11537301	11537400	Study_5_UK/Recovery	Recovery	Heat related	CHH	hyper	CHH_hyper.txt	125341
5	11543201	11543500	Study_5_UK/Recovery	Recovery	Heat related	CHH	hyper	CHH_hyper.txt	125342
5	11552201	11552400	Study_5_UK/Recovery	Recovery	Heat related	CHH	hyper	CHH_hyper.txt	125343
5	11559301	11559400	Study_5_UK/Recovery	Recovery	Heat related	CHH	hyper	CHH_hyper.txt	125344
5	11560001	11560100	Study_5_UK/Recovery	Recovery	Heat related	CHH	hyper	CHH_hyper.txt	125345
5	11560101	11560200	Study_5_UK/Recovery	Recovery	Heat related	CHH	hyper	CHH_hyper.txt	125346
5	11561201	11561500	Study_5_UK/Recovery	Recovery	Heat related	CHH	hyper	CHH_hyper.txt	125347
5	11561501	11561700	Study_5_UK/Recovery	Recovery	Heat related	CHH	hyper	CHH_hyper.txt	125348
5	11563301	11563500	Study_5_UK/Recovery	Recovery	Heat related	CHH	hyper	CHH_hyper.txt	125349
5	11564101	11564200	Study_5_UK/Recovery	Recovery	Heat related	CHH	hyper	CHH_hyper.txt	125350
5	11564901	11565000	Study_5_UK/Recovery	Recovery	Heat related	CHH	hyper	CHH_hyper.txt	125351
5	11565101	11565200	Study_5_UK/Recovery	Recovery	Heat related	CHH	hyper	CHH_hyper.txt	125352
5	11565501	11565700	Study_5_UK/Recovery	Recovery	Heat related	CHH	hyper	CHH_hyper.txt	125353
5	11566401	11566600	Study_5_UK/Recovery	Recovery	Heat related	CHH	hyper	CHH_hyper.txt	125354
5	11567401	11567500	Study_5_UK/Recovery	Recovery	Heat related	CHH	hyper	CHH_hyper.txt	125355
5	11567701	11567800	Study_5_UK/Recovery	Recovery	Heat related	CHH	hyper	CHH_hyper.txt	125356
5	11567901	11568000	Study_5_UK/Recovery	Recovery	Heat related	CHH	hyper	CHH_hyper.txt	125357
5	11568101	11568300	Study_5_UK/Recovery	Recovery	Heat related	CHH	hyper	CHH_hyper.txt	125358
5	11570501	11570600	Study_5_UK/Recovery	Recovery	Heat related	CHH	hyper	CHH_hyper.txt	125359
5	11572301	11572400	Study_5_UK/Recovery	Recovery	Heat related	CHH	hyper	CHH_hyper.txt	125360
5	11573401	11573500	Study_5_UK/Recovery	Recovery	Heat related	CHH	hyper	CHH_hyper.txt	125361
5	11575001	11575100	Study_5_UK/Recovery	Recovery	Heat related	CHH	hyper	CHH_hyper.txt	125362
5	11575101	11575200	Study_5_UK/Recovery	Recovery	Heat related	CHH	hyper	CHH_hyper.txt	125363
5	11582301	11582400	Study_5_UK/Recovery	Recovery	Heat related	CHH	hyper	CHH_hyper.txt	125364
5	11583901	11584000	Study_5_UK/Recovery	Recovery	Heat related	CHH	hyper	CHH_hyper.txt	125365
5	11584301	11584400	Study_5_UK/Recovery	Recovery	Heat related	CHH	hyper	CHH_hyper.txt	125366
5	11584901	11585100	Study_5_UK/Recovery	Recovery	Heat related	CHH	hyper	CHH_hyper.txt	125367
5	11585701	11585900	Study_5_UK/Recovery	Recovery	Heat related	CHH	hyper	CHH_hyper.txt	125368
5	11586801	11586900	Study_5_UK/Recovery	Recovery	Heat related	CHH	hyper	CHH_hyper.txt	125369
5	11587701	11587800	Study_5_UK/Recovery	Recovery	Heat related	CHH	hyper	CHH_hyper.txt	125370
5	11587801	11587900	Study_5_UK/Recovery	Recovery	Heat related	CHH	hyper	CHH_hyper.txt	125371
5	11588101	11588200	Study_5_UK/Recovery	Recovery	Heat related	CHH	hyper	CHH_hyper.txt	125372
5	11588301	11588400	Study_5_UK/Recovery	Recovery	Heat related	CHH	hyper	CHH_hyper.txt	125373
5	11588501	11588600	Study_5_UK/Recovery	Recovery	Heat related	CHH	hyper	CHH_hyper.txt	125374
5	11592601	11592700	Study_5_UK/Recovery	Recovery	Heat related	CHH	hyper	CHH_hyper.txt	125375
5	11593401	11593500	Study_5_UK/Recovery	Recovery	Heat related	CHH	hyper	CHH_hyper.txt	125376
5	11594501	11594700	Study_5_UK/Recovery	Recovery	Heat related	CHH	hyper	CHH_hyper.txt	125377
5	11595801	11595900	Study_5_UK/Recovery	Recovery	Heat related	CHH	hyper	CHH_hyper.txt	125378
5	11596701	11596800	Study_5_UK/Recovery	Recovery	Heat related	CHH	hyper	CHH_hyper.txt	125379
5	11596801	11596900	Study_5_UK/Recovery	Recovery	Heat related	CHH	hyper	CHH_hyper.txt	125380
5	11597601	11597700	Study_5_UK/Recovery	Recovery	Heat related	CHH	hyper	CHH_hyper.txt	125381
5	11597701	11597800	Study_5_UK/Recovery	Recovery	Heat related	CHH	hyper	CHH_hyper.txt	125382
5	11598101	11598200	Study_5_UK/Recovery	Recovery	Heat related	CHH	hyper	CHH_hyper.txt	125383
5	11598201	11598300	Study_5_UK/Recovery	Recovery	Heat related	CHH	hyper	CHH_hyper.txt	125384
5	11599401	11599500	Study_5_UK/Recovery	Recovery	Heat related	CHH	hyper	CHH_hyper.txt	125385
5	11600301	11600400	Study_5_UK/Recovery	Recovery	Heat related	CHH	hyper	CHH_hyper.txt	125386
5	11604301	11604400	Study_5_UK/Recovery	Recovery	Heat related	CHH	hyper	CHH_hyper.txt	125387
5	11604601	11604700	Study_5_UK/Recovery	Recovery	Heat related	CHH	hyper	CHH_hyper.txt	125388
5	11609401	11609500	Study_5_UK/Recovery	Recovery	Heat related	CHH	hyper	CHH_hyper.txt	125389
5	11611601	11611700	Study_5_UK/Recovery	Recovery	Heat related	CHH	hyper	CHH_hyper.txt	125390
5	11621601	11621700	Study_5_UK/Recovery	Recovery	Heat related	CHH	hyper	CHH_hyper.txt	125391
5	11622801	11622900	Study_5_UK/Recovery	Recovery	Heat related	CHH	hyper	CHH_hyper.txt	125392
5	11623601	11623700	Study_5_UK/Recovery	Recovery	Heat related	CHH	hyper	CHH_hyper.txt	125393
5	11624001	11624100	Study_5_UK/Recovery	Recovery	Heat related	CHH	hyper	CHH_hyper.txt	125394
5	11624801	11624900	Study_5_UK/Recovery	Recovery	Heat related	CHH	hyper	CHH_hyper.txt	125395
5	11631101	11631200	Study_5_UK/Recovery	Recovery	Heat related	CHH	hyper	CHH_hyper.txt	125396
5	11632901	11633000	Study_5_UK/Recovery	Recovery	Heat related	CHH	hyper	CHH_hyper.txt	125397
5	11634501	11634600	Study_5_UK/Recovery	Recovery	Heat related	CHH	hyper	CHH_hyper.txt	125398
5	11634701	11634800	Study_5_UK/Recovery	Recovery	Heat related	CHH	hyper	CHH_hyper.txt	125399
5	11636101	11636200	Study_5_UK/Recovery	Recovery	Heat related	CHH	hyper	CHH_hyper.txt	125400
5	11636701	11636800	Study_5_UK/Recovery	Recovery	Heat related	CHH	hyper	CHH_hyper.txt	125401
5	11637401	11637500	Study_5_UK/Recovery	Recovery	Heat related	CHH	hyper	CHH_hyper.txt	125402
5	11639501	11639600	Study_5_UK/Recovery	Recovery	Heat related	CHH	hyper	CHH_hyper.txt	125403
5	11644801	11644900	Study_5_UK/Recovery	Recovery	Heat related	CHH	hyper	CHH_hyper.txt	125404
5	11644901	11645000	Study_5_UK/Recovery	Recovery	Heat related	CHH	hyper	CHH_hyper.txt	125405
5	11646201	11646300	Study_5_UK/Recovery	Recovery	Heat related	CHH	hyper	CHH_hyper.txt	125406
5	11652301	11652400	Study_5_UK/Recovery	Recovery	Heat related	CHH	hyper	CHH_hyper.txt	125407
5	11653101	11653200	Study_5_UK/Recovery	Recovery	Heat related	CHH	hyper	CHH_hyper.txt	125408
5	11653301	11653400	Study_5_UK/Recovery	Recovery	Heat related	CHH	hyper	CHH_hyper.txt	125409
5	11656501	11656600	Study_5_UK/Recovery	Recovery	Heat related	CHH	hyper	CHH_hyper.txt	125410
5	11656701	11656800	Study_5_UK/Recovery	Recovery	Heat related	CHH	hyper	CHH_hyper.txt	125411
5	11658501	11658600	Study_5_UK/Recovery	Recovery	Heat related	CHH	hyper	CHH_hyper.txt	125412
5	11658601	11658800	Study_5_UK/Recovery	Recovery	Heat related	CHH	hyper	CHH_hyper.txt	125413
5	11660701	11660800	Study_5_UK/Recovery	Recovery	Heat related	CHH	hyper	CHH_hyper.txt	125414
5	11663401	11663500	Study_5_UK/Recovery	Recovery	Heat related	CHH	hyper	CHH_hyper.txt	125415
5	11663601	11663700	Study_5_UK/Recovery	Recovery	Heat related	CHH	hyper	CHH_hyper.txt	125416
5	11664201	11664500	Study_5_UK/Recovery	Recovery	Heat related	CHH	hyper	CHH_hyper.txt	125417
5	11665301	11665400	Study_5_UK/Recovery	Recovery	Heat related	CHH	hyper	CHH_hyper.txt	125418
5	11667001	11667100	Study_5_UK/Recovery	Recovery	Heat related	CHH	hyper	CHH_hyper.txt	125419
5	11667201	11667300	Study_5_UK/Recovery	Recovery	Heat related	CHH	hyper	CHH_hyper.txt	125420
5	11667901	11668000	Study_5_UK/Recovery	Recovery	Heat related	CHH	hyper	CHH_hyper.txt	125421
5	11670101	11670200	Study_5_UK/Recovery	Recovery	Heat related	CHH	hyper	CHH_hyper.txt	125422
5	11670201	11670300	Study_5_UK/Recovery	Recovery	Heat related	CHH	hyper	CHH_hyper.txt	125423
5	11671401	11671500	Study_5_UK/Recovery	Recovery	Heat related	CHH	hyper	CHH_hyper.txt	125424
5	11679001	11679100	Study_5_UK/Recovery	Recovery	Heat related	CHH	hyper	CHH_hyper.txt	125425
5	11679101	11679600	Study_5_UK/Recovery	Recovery	Heat related	CHH	hyper	CHH_hyper.txt	125426
5	11680801	11681000	Study_5_UK/Recovery	Recovery	Heat related	CHH	hyper	CHH_hyper.txt	125427
5	11683601	11683700	Study_5_UK/Recovery	Recovery	Heat related	CHH	hyper	CHH_hyper.txt	125428
5	11691701	11691800	Study_5_UK/Recovery	Recovery	Heat related	CHH	hyper	CHH_hyper.txt	125429
5	11694101	11694400	Study_5_UK/Recovery	Recovery	Heat related	CHH	hyper	CHH_hyper.txt	125430
5	11694801	11694900	Study_5_UK/Recovery	Recovery	Heat related	CHH	hyper	CHH_hyper.txt	125431
5	11697301	11697400	Study_5_UK/Recovery	Recovery	Heat related	CHH	hyper	CHH_hyper.txt	125432
5	11702101	11702300	Study_5_UK/Recovery	Recovery	Heat related	CHH	hyper	CHH_hyper.txt	125433
5	11702901	11703000	Study_5_UK/Recovery	Recovery	Heat related	CHH	hyper	CHH_hyper.txt	125434
5	11703001	11703100	Study_5_UK/Recovery	Recovery	Heat related	CHH	hyper	CHH_hyper.txt	125435
5	11703201	11703400	Study_5_UK/Recovery	Recovery	Heat related	CHH	hyper	CHH_hyper.txt	125436
5	11703401	11703500	Study_5_UK/Recovery	Recovery	Heat related	CHH	hyper	CHH_hyper.txt	125437
5	11704101	11704200	Study_5_UK/Recovery	Recovery	Heat related	CHH	hyper	CHH_hyper.txt	125438
5	11704701	11704800	Study_5_UK/Recovery	Recovery	Heat related	CHH	hyper	CHH_hyper.txt	125439
5	11706601	11706700	Study_5_UK/Recovery	Recovery	Heat related	CHH	hyper	CHH_hyper.txt	125440
5	11707401	11707500	Study_5_UK/Recovery	Recovery	Heat related	CHH	hyper	CHH_hyper.txt	125441
5	11707701	11707800	Study_5_UK/Recovery	Recovery	Heat related	CHH	hyper	CHH_hyper.txt	125442
5	11707801	11707900	Study_5_UK/Recovery	Recovery	Heat related	CHH	hyper	CHH_hyper.txt	125443
5	11708401	11708500	Study_5_UK/Recovery	Recovery	Heat related	CHH	hyper	CHH_hyper.txt	125444
5	11711001	11711100	Study_5_UK/Recovery	Recovery	Heat related	CHH	hyper	CHH_hyper.txt	125445
5	11714301	11714400	Study_5_UK/Recovery	Recovery	Heat related	CHH	hyper	CHH_hyper.txt	125446
5	11722201	11722300	Study_5_UK/Recovery	Recovery	Heat related	CHH	hyper	CHH_hyper.txt	125447
5	11723801	11724000	Study_5_UK/Recovery	Recovery	Heat related	CHH	hyper	CHH_hyper.txt	125448
5	11725301	11725400	Study_5_UK/Recovery	Recovery	Heat related	CHH	hyper	CHH_hyper.txt	125449
5	11726301	11726400	Study_5_UK/Recovery	Recovery	Heat related	CHH	hyper	CHH_hyper.txt	125450
5	11727301	11727400	Study_5_UK/Recovery	Recovery	Heat related	CHH	hyper	CHH_hyper.txt	125451
5	11727801	11727900	Study_5_UK/Recovery	Recovery	Heat related	CHH	hyper	CHH_hyper.txt	125452
5	11727901	11728000	Study_5_UK/Recovery	Recovery	Heat related	CHH	hyper	CHH_hyper.txt	125453
5	11729301	11729400	Study_5_UK/Recovery	Recovery	Heat related	CHH	hyper	CHH_hyper.txt	125454
5	11729901	11730000	Study_5_UK/Recovery	Recovery	Heat related	CHH	hyper	CHH_hyper.txt	125455
5	11730701	11730800	Study_5_UK/Recovery	Recovery	Heat related	CHH	hyper	CHH_hyper.txt	125456
5	11733301	11733400	Study_5_UK/Recovery	Recovery	Heat related	CHH	hyper	CHH_hyper.txt	125457
5	11733401	11733500	Study_5_UK/Recovery	Recovery	Heat related	CHH	hyper	CHH_hyper.txt	125458
5	11735301	11735400	Study_5_UK/Recovery	Recovery	Heat related	CHH	hyper	CHH_hyper.txt	125459
5	11735401	11735600	Study_5_UK/Recovery	Recovery	Heat related	CHH	hyper	CHH_hyper.txt	125460
5	11735601	11735700	Study_5_UK/Recovery	Recovery	Heat related	CHH	hyper	CHH_hyper.txt	125461
5	11737101	11737200	Study_5_UK/Recovery	Recovery	Heat related	CHH	hyper	CHH_hyper.txt	125462
5	11737901	11738000	Study_5_UK/Recovery	Recovery	Heat related	CHH	hyper	CHH_hyper.txt	125463
5	11738001	11738100	Study_5_UK/Recovery	Recovery	Heat related	CHH	hyper	CHH_hyper.txt	125464
5	11738101	11738200	Study_5_UK/Recovery	Recovery	Heat related	CHH	hyper	CHH_hyper.txt	125465
5	11738201	11738300	Study_5_UK/Recovery	Recovery	Heat related	CHH	hyper	CHH_hyper.txt	125466
5	11742601	11742900	Study_5_UK/Recovery	Recovery	Heat related	CHH	hyper	CHH_hyper.txt	125467
5	11744001	11744100	Study_5_UK/Recovery	Recovery	Heat related	CHH	hyper	CHH_hyper.txt	125468
5	11744101	11744200	Study_5_UK/Recovery	Recovery	Heat related	CHH	hyper	CHH_hyper.txt	125469
5	11744301	11744400	Study_5_UK/Recovery	Recovery	Heat related	CHH	hyper	CHH_hyper.txt	125470
5	11746001	11746100	Study_5_UK/Recovery	Recovery	Heat related	CHH	hyper	CHH_hyper.txt	125471
5	11747301	11747500	Study_5_UK/Recovery	Recovery	Heat related	CHH	hyper	CHH_hyper.txt	125472
5	11757601	11757700	Study_5_UK/Recovery	Recovery	Heat related	CHH	hyper	CHH_hyper.txt	125473
5	11759001	11759100	Study_5_UK/Recovery	Recovery	Heat related	CHH	hyper	CHH_hyper.txt	125474
5	11759301	11759400	Study_5_UK/Recovery	Recovery	Heat related	CHH	hyper	CHH_hyper.txt	125475
5	11762601	11762700	Study_5_UK/Recovery	Recovery	Heat related	CHH	hyper	CHH_hyper.txt	125476
5	11763501	11763600	Study_5_UK/Recovery	Recovery	Heat related	CHH	hyper	CHH_hyper.txt	125477
5	11763701	11763800	Study_5_UK/Recovery	Recovery	Heat related	CHH	hyper	CHH_hyper.txt	125478
5	11764201	11764300	Study_5_UK/Recovery	Recovery	Heat related	CHH	hyper	CHH_hyper.txt	125479
5	11765101	11765200	Study_5_UK/Recovery	Recovery	Heat related	CHH	hyper	CHH_hyper.txt	125480
5	11765301	11765400	Study_5_UK/Recovery	Recovery	Heat related	CHH	hyper	CHH_hyper.txt	125481
5	11766201	11766300	Study_5_UK/Recovery	Recovery	Heat related	CHH	hyper	CHH_hyper.txt	125482
5	11768301	11768400	Study_5_UK/Recovery	Recovery	Heat related	CHH	hyper	CHH_hyper.txt	125483
5	11769901	11770000	Study_5_UK/Recovery	Recovery	Heat related	CHH	hyper	CHH_hyper.txt	125484
5	11780901	11781000	Study_5_UK/Recovery	Recovery	Heat related	CHH	hyper	CHH_hyper.txt	125485
5	11781101	11781200	Study_5_UK/Recovery	Recovery	Heat related	CHH	hyper	CHH_hyper.txt	125486
5	11781401	11781600	Study_5_UK/Recovery	Recovery	Heat related	CHH	hyper	CHH_hyper.txt	125487
5	11783001	11783100	Study_5_UK/Recovery	Recovery	Heat related	CHH	hyper	CHH_hyper.txt	125488
5	11784801	11784900	Study_5_UK/Recovery	Recovery	Heat related	CHH	hyper	CHH_hyper.txt	125489
5	11790601	11790700	Study_5_UK/Recovery	Recovery	Heat related	CHH	hyper	CHH_hyper.txt	125490
5	11790701	11790800	Study_5_UK/Recovery	Recovery	Heat related	CHH	hyper	CHH_hyper.txt	125491
5	11791401	11791500	Study_5_UK/Recovery	Recovery	Heat related	CHH	hyper	CHH_hyper.txt	125492
5	11792101	11792200	Study_5_UK/Recovery	Recovery	Heat related	CHH	hyper	CHH_hyper.txt	125493
5	11792901	11793100	Study_5_UK/Recovery	Recovery	Heat related	CHH	hyper	CHH_hyper.txt	125494
5	11798401	11798500	Study_5_UK/Recovery	Recovery	Heat related	CHH	hyper	CHH_hyper.txt	125495
5	11799501	11799600	Study_5_UK/Recovery	Recovery	Heat related	CHH	hyper	CHH_hyper.txt	125496
5	11805601	11805700	Study_5_UK/Recovery	Recovery	Heat related	CHH	hyper	CHH_hyper.txt	125497
5	11808101	11808200	Study_5_UK/Recovery	Recovery	Heat related	CHH	hyper	CHH_hyper.txt	125498
5	11808701	11808800	Study_5_UK/Recovery	Recovery	Heat related	CHH	hyper	CHH_hyper.txt	125499
5	11812801	11812900	Study_5_UK/Recovery	Recovery	Heat related	CHH	hyper	CHH_hyper.txt	125500
5	11813201	11813300	Study_5_UK/Recovery	Recovery	Heat related	CHH	hyper	CHH_hyper.txt	125501
5	11814201	11814400	Study_5_UK/Recovery	Recovery	Heat related	CHH	hyper	CHH_hyper.txt	125502
5	11815701	11816500	Study_5_UK/Recovery	Recovery	Heat related	CHH	hyper	CHH_hyper.txt	125503
5	11818901	11819400	Study_5_UK/Recovery	Recovery	Heat related	CHH	hyper	CHH_hyper.txt	125504
5	11820801	11821200	Study_5_UK/Recovery	Recovery	Heat related	CHH	hyper	CHH_hyper.txt	125505
5	11823201	11823300	Study_5_UK/Recovery	Recovery	Heat related	CHH	hyper	CHH_hyper.txt	125506
5	11823901	11824100	Study_5_UK/Recovery	Recovery	Heat related	CHH	hyper	CHH_hyper.txt	125507
5	11824101	11824200	Study_5_UK/Recovery	Recovery	Heat related	CHH	hyper	CHH_hyper.txt	125508
5	11827601	11827700	Study_5_UK/Recovery	Recovery	Heat related	CHH	hyper	CHH_hyper.txt	125509
5	11828801	11828900	Study_5_UK/Recovery	Recovery	Heat related	CHH	hyper	CHH_hyper.txt	125510
5	11829001	11829100	Study_5_UK/Recovery	Recovery	Heat related	CHH	hyper	CHH_hyper.txt	125511
5	11829101	11829300	Study_5_UK/Recovery	Recovery	Heat related	CHH	hyper	CHH_hyper.txt	125512
5	11839801	11839900	Study_5_UK/Recovery	Recovery	Heat related	CHH	hyper	CHH_hyper.txt	125513
5	11839901	11840000	Study_5_UK/Recovery	Recovery	Heat related	CHH	hyper	CHH_hyper.txt	125514
5	11840101	11840200	Study_5_UK/Recovery	Recovery	Heat related	CHH	hyper	CHH_hyper.txt	125515
5	11840801	11841400	Study_5_UK/Recovery	Recovery	Heat related	CHH	hyper	CHH_hyper.txt	125516
5	11841401	11841500	Study_5_UK/Recovery	Recovery	Heat related	CHH	hyper	CHH_hyper.txt	125517
5	11841501	11841800	Study_5_UK/Recovery	Recovery	Heat related	CHH	hyper	CHH_hyper.txt	125518
5	11842901	11843000	Study_5_UK/Recovery	Recovery	Heat related	CHH	hyper	CHH_hyper.txt	125519
5	11843101	11843300	Study_5_UK/Recovery	Recovery	Heat related	CHH	hyper	CHH_hyper.txt	125520
5	11845001	11845100	Study_5_UK/Recovery	Recovery	Heat related	CHH	hyper	CHH_hyper.txt	125521
5	11845901	11846200	Study_5_UK/Recovery	Recovery	Heat related	CHH	hyper	CHH_hyper.txt	125522
5	11849501	11849600	Study_5_UK/Recovery	Recovery	Heat related	CHH	hyper	CHH_hyper.txt	125523
5	11850101	11850200	Study_5_UK/Recovery	Recovery	Heat related	CHH	hyper	CHH_hyper.txt	125524
5	11850501	11850600	Study_5_UK/Recovery	Recovery	Heat related	CHH	hyper	CHH_hyper.txt	125525
5	11851801	11851900	Study_5_UK/Recovery	Recovery	Heat related	CHH	hyper	CHH_hyper.txt	125526
5	11853301	11853500	Study_5_UK/Recovery	Recovery	Heat related	CHH	hyper	CHH_hyper.txt	125527
5	11855801	11856000	Study_5_UK/Recovery	Recovery	Heat related	CHH	hyper	CHH_hyper.txt	125528
5	11856001	11856100	Study_5_UK/Recovery	Recovery	Heat related	CHH	hyper	CHH_hyper.txt	125529
5	11856101	11856200	Study_5_UK/Recovery	Recovery	Heat related	CHH	hyper	CHH_hyper.txt	125530
5	11856501	11857000	Study_5_UK/Recovery	Recovery	Heat related	CHH	hyper	CHH_hyper.txt	125531
5	11858301	11858400	Study_5_UK/Recovery	Recovery	Heat related	CHH	hyper	CHH_hyper.txt	125532
5	11861201	11861300	Study_5_UK/Recovery	Recovery	Heat related	CHH	hyper	CHH_hyper.txt	125533
5	11862401	11862500	Study_5_UK/Recovery	Recovery	Heat related	CHH	hyper	CHH_hyper.txt	125534
5	11862801	11863100	Study_5_UK/Recovery	Recovery	Heat related	CHH	hyper	CHH_hyper.txt	125535
5	11865601	11865700	Study_5_UK/Recovery	Recovery	Heat related	CHH	hyper	CHH_hyper.txt	125536
5	11867101	11867300	Study_5_UK/Recovery	Recovery	Heat related	CHH	hyper	CHH_hyper.txt	125537
5	11870601	11870700	Study_5_UK/Recovery	Recovery	Heat related	CHH	hyper	CHH_hyper.txt	125538
5	11870901	11871000	Study_5_UK/Recovery	Recovery	Heat related	CHH	hyper	CHH_hyper.txt	125539
5	11872301	11872600	Study_5_UK/Recovery	Recovery	Heat related	CHH	hyper	CHH_hyper.txt	125540
5	11873101	11873200	Study_5_UK/Recovery	Recovery	Heat related	CHH	hyper	CHH_hyper.txt	125541
5	11874301	11874400	Study_5_UK/Recovery	Recovery	Heat related	CHH	hyper	CHH_hyper.txt	125542
5	11874701	11875100	Study_5_UK/Recovery	Recovery	Heat related	CHH	hyper	CHH_hyper.txt	125543
5	11875101	11875200	Study_5_UK/Recovery	Recovery	Heat related	CHH	hyper	CHH_hyper.txt	125544
5	11875201	11875300	Study_5_UK/Recovery	Recovery	Heat related	CHH	hyper	CHH_hyper.txt	125545
5	11877001	11877200	Study_5_UK/Recovery	Recovery	Heat related	CHH	hyper	CHH_hyper.txt	125546
5	11878201	11878300	Study_5_UK/Recovery	Recovery	Heat related	CHH	hyper	CHH_hyper.txt	125547
5	11879001	11879100	Study_5_UK/Recovery	Recovery	Heat related	CHH	hyper	CHH_hyper.txt	125548
5	11879101	11879200	Study_5_UK/Recovery	Recovery	Heat related	CHH	hyper	CHH_hyper.txt	125549
5	11879201	11879300	Study_5_UK/Recovery	Recovery	Heat related	CHH	hyper	CHH_hyper.txt	125550
5	11885501	11885600	Study_5_UK/Recovery	Recovery	Heat related	CHH	hyper	CHH_hyper.txt	125551
5	11885601	11885700	Study_5_UK/Recovery	Recovery	Heat related	CHH	hyper	CHH_hyper.txt	125552
5	11885701	11885900	Study_5_UK/Recovery	Recovery	Heat related	CHH	hyper	CHH_hyper.txt	125553
5	11886901	11887000	Study_5_UK/Recovery	Recovery	Heat related	CHH	hyper	CHH_hyper.txt	125554
5	11887301	11887400	Study_5_UK/Recovery	Recovery	Heat related	CHH	hyper	CHH_hyper.txt	125555
5	11887401	11887500	Study_5_UK/Recovery	Recovery	Heat related	CHH	hyper	CHH_hyper.txt	125556
5	11888301	11888400	Study_5_UK/Recovery	Recovery	Heat related	CHH	hyper	CHH_hyper.txt	125557
5	11888401	11888500	Study_5_UK/Recovery	Recovery	Heat related	CHH	hyper	CHH_hyper.txt	125558
5	11888801	11888900	Study_5_UK/Recovery	Recovery	Heat related	CHH	hyper	CHH_hyper.txt	125559
5	11891101	11891200	Study_5_UK/Recovery	Recovery	Heat related	CHH	hyper	CHH_hyper.txt	125560
5	11892501	11892600	Study_5_UK/Recovery	Recovery	Heat related	CHH	hyper	CHH_hyper.txt	125561
5	11892901	11893000	Study_5_UK/Recovery	Recovery	Heat related	CHH	hyper	CHH_hyper.txt	125562
5	11893301	11893400	Study_5_UK/Recovery	Recovery	Heat related	CHH	hyper	CHH_hyper.txt	125563
5	11893501	11893600	Study_5_UK/Recovery	Recovery	Heat related	CHH	hyper	CHH_hyper.txt	125564
5	11895401	11895500	Study_5_UK/Recovery	Recovery	Heat related	CHH	hyper	CHH_hyper.txt	125565
5	11896301	11896400	Study_5_UK/Recovery	Recovery	Heat related	CHH	hyper	CHH_hyper.txt	125566
5	11898701	11898800	Study_5_UK/Recovery	Recovery	Heat related	CHH	hyper	CHH_hyper.txt	125567
5	11900701	11900800	Study_5_UK/Recovery	Recovery	Heat related	CHH	hyper	CHH_hyper.txt	125568
5	11903001	11903100	Study_5_UK/Recovery	Recovery	Heat related	CHH	hyper	CHH_hyper.txt	125569
5	11903101	11903200	Study_5_UK/Recovery	Recovery	Heat related	CHH	hyper	CHH_hyper.txt	125570
5	11903501	11903600	Study_5_UK/Recovery	Recovery	Heat related	CHH	hyper	CHH_hyper.txt	125571
5	11905901	11906100	Study_5_UK/Recovery	Recovery	Heat related	CHH	hyper	CHH_hyper.txt	125572
5	11906501	11906600	Study_5_UK/Recovery	Recovery	Heat related	CHH	hyper	CHH_hyper.txt	125573
5	11910801	11910900	Study_5_UK/Recovery	Recovery	Heat related	CHH	hyper	CHH_hyper.txt	125574
5	11914701	11914800	Study_5_UK/Recovery	Recovery	Heat related	CHH	hyper	CHH_hyper.txt	125575
5	11916901	11917000	Study_5_UK/Recovery	Recovery	Heat related	CHH	hyper	CHH_hyper.txt	125576
5	11917001	11917100	Study_5_UK/Recovery	Recovery	Heat related	CHH	hyper	CHH_hyper.txt	125577
5	11918001	11918100	Study_5_UK/Recovery	Recovery	Heat related	CHH	hyper	CHH_hyper.txt	125578
5	11924401	11924500	Study_5_UK/Recovery	Recovery	Heat related	CHH	hyper	CHH_hyper.txt	125579
5	11925401	11925500	Study_5_UK/Recovery	Recovery	Heat related	CHH	hyper	CHH_hyper.txt	125580
5	11926101	11926200	Study_5_UK/Recovery	Recovery	Heat related	CHH	hyper	CHH_hyper.txt	125581
5	11930301	11930500	Study_5_UK/Recovery	Recovery	Heat related	CHH	hyper	CHH_hyper.txt	125582
5	11930601	11930700	Study_5_UK/Recovery	Recovery	Heat related	CHH	hyper	CHH_hyper.txt	125583
5	11934501	11934600	Study_5_UK/Recovery	Recovery	Heat related	CHH	hyper	CHH_hyper.txt	125584
5	11937601	11937700	Study_5_UK/Recovery	Recovery	Heat related	CHH	hyper	CHH_hyper.txt	125585
5	11937701	11937800	Study_5_UK/Recovery	Recovery	Heat related	CHH	hyper	CHH_hyper.txt	125586
5	11937801	11938000	Study_5_UK/Recovery	Recovery	Heat related	CHH	hyper	CHH_hyper.txt	125587
5	11939001	11939100	Study_5_UK/Recovery	Recovery	Heat related	CHH	hyper	CHH_hyper.txt	125588
5	11940301	11940400	Study_5_UK/Recovery	Recovery	Heat related	CHH	hyper	CHH_hyper.txt	125589
5	11940401	11940700	Study_5_UK/Recovery	Recovery	Heat related	CHH	hyper	CHH_hyper.txt	125590
5	11940701	11941000	Study_5_UK/Recovery	Recovery	Heat related	CHH	hyper	CHH_hyper.txt	125591
5	11942201	11942400	Study_5_UK/Recovery	Recovery	Heat related	CHH	hyper	CHH_hyper.txt	125592
5	11942501	11942600	Study_5_UK/Recovery	Recovery	Heat related	CHH	hyper	CHH_hyper.txt	125593
5	11942701	11942900	Study_5_UK/Recovery	Recovery	Heat related	CHH	hyper	CHH_hyper.txt	125594
5	11942901	11943000	Study_5_UK/Recovery	Recovery	Heat related	CHH	hyper	CHH_hyper.txt	125595
5	11943201	11943300	Study_5_UK/Recovery	Recovery	Heat related	CHH	hyper	CHH_hyper.txt	125596
5	11943401	11943500	Study_5_UK/Recovery	Recovery	Heat related	CHH	hyper	CHH_hyper.txt	125597
5	11943501	11943600	Study_5_UK/Recovery	Recovery	Heat related	CHH	hyper	CHH_hyper.txt	125598
5	11943601	11943700	Study_5_UK/Recovery	Recovery	Heat related	CHH	hyper	CHH_hyper.txt	125599
5	11943701	11943800	Study_5_UK/Recovery	Recovery	Heat related	CHH	hyper	CHH_hyper.txt	125600
5	11945001	11945200	Study_5_UK/Recovery	Recovery	Heat related	CHH	hyper	CHH_hyper.txt	125601
5	11948001	11948100	Study_5_UK/Recovery	Recovery	Heat related	CHH	hyper	CHH_hyper.txt	125602
5	11948101	11948200	Study_5_UK/Recovery	Recovery	Heat related	CHH	hyper	CHH_hyper.txt	125603
5	11949001	11949300	Study_5_UK/Recovery	Recovery	Heat related	CHH	hyper	CHH_hyper.txt	125604
5	11952901	11953100	Study_5_UK/Recovery	Recovery	Heat related	CHH	hyper	CHH_hyper.txt	125605
5	11953701	11953800	Study_5_UK/Recovery	Recovery	Heat related	CHH	hyper	CHH_hyper.txt	125606
5	11954401	11954500	Study_5_UK/Recovery	Recovery	Heat related	CHH	hyper	CHH_hyper.txt	125607
5	11954801	11954900	Study_5_UK/Recovery	Recovery	Heat related	CHH	hyper	CHH_hyper.txt	125608
5	11955901	11956000	Study_5_UK/Recovery	Recovery	Heat related	CHH	hyper	CHH_hyper.txt	125609
5	11956601	11956700	Study_5_UK/Recovery	Recovery	Heat related	CHH	hyper	CHH_hyper.txt	125610
5	11956701	11956800	Study_5_UK/Recovery	Recovery	Heat related	CHH	hyper	CHH_hyper.txt	125611
5	11957901	11958000	Study_5_UK/Recovery	Recovery	Heat related	CHH	hyper	CHH_hyper.txt	125612
5	11958401	11958500	Study_5_UK/Recovery	Recovery	Heat related	CHH	hyper	CHH_hyper.txt	125613
5	11959301	11959600	Study_5_UK/Recovery	Recovery	Heat related	CHH	hyper	CHH_hyper.txt	125614
5	11960701	11960800	Study_5_UK/Recovery	Recovery	Heat related	CHH	hyper	CHH_hyper.txt	125615
5	11961801	11961900	Study_5_UK/Recovery	Recovery	Heat related	CHH	hyper	CHH_hyper.txt	125616
5	11962401	11962500	Study_5_UK/Recovery	Recovery	Heat related	CHH	hyper	CHH_hyper.txt	125617
5	11965901	11966100	Study_5_UK/Recovery	Recovery	Heat related	CHH	hyper	CHH_hyper.txt	125618
5	11966501	11966600	Study_5_UK/Recovery	Recovery	Heat related	CHH	hyper	CHH_hyper.txt	125619
5	11966701	11966800	Study_5_UK/Recovery	Recovery	Heat related	CHH	hyper	CHH_hyper.txt	125620
5	11968101	11968200	Study_5_UK/Recovery	Recovery	Heat related	CHH	hyper	CHH_hyper.txt	125621
5	11968401	11968500	Study_5_UK/Recovery	Recovery	Heat related	CHH	hyper	CHH_hyper.txt	125622
5	11968501	11968700	Study_5_UK/Recovery	Recovery	Heat related	CHH	hyper	CHH_hyper.txt	125623
5	11971401	11972100	Study_5_UK/Recovery	Recovery	Heat related	CHH	hyper	CHH_hyper.txt	125624
5	11972101	11972200	Study_5_UK/Recovery	Recovery	Heat related	CHH	hyper	CHH_hyper.txt	125625
5	11972201	11972300	Study_5_UK/Recovery	Recovery	Heat related	CHH	hyper	CHH_hyper.txt	125626
5	11973001	11973100	Study_5_UK/Recovery	Recovery	Heat related	CHH	hyper	CHH_hyper.txt	125627
5	11973301	11973400	Study_5_UK/Recovery	Recovery	Heat related	CHH	hyper	CHH_hyper.txt	125628
5	11973601	11973700	Study_5_UK/Recovery	Recovery	Heat related	CHH	hyper	CHH_hyper.txt	125629
5	11974001	11974100	Study_5_UK/Recovery	Recovery	Heat related	CHH	hyper	CHH_hyper.txt	125630
5	11974301	11974400	Study_5_UK/Recovery	Recovery	Heat related	CHH	hyper	CHH_hyper.txt	125631
5	11976501	11976600	Study_5_UK/Recovery	Recovery	Heat related	CHH	hyper	CHH_hyper.txt	125632
5	11980101	11980200	Study_5_UK/Recovery	Recovery	Heat related	CHH	hyper	CHH_hyper.txt	125633
5	11980301	11980400	Study_5_UK/Recovery	Recovery	Heat related	CHH	hyper	CHH_hyper.txt	125634
5	11983801	11983900	Study_5_UK/Recovery	Recovery	Heat related	CHH	hyper	CHH_hyper.txt	125635
5	11985201	11985300	Study_5_UK/Recovery	Recovery	Heat related	CHH	hyper	CHH_hyper.txt	125636
5	11986301	11986600	Study_5_UK/Recovery	Recovery	Heat related	CHH	hyper	CHH_hyper.txt	125637
5	11987301	11987400	Study_5_UK/Recovery	Recovery	Heat related	CHH	hyper	CHH_hyper.txt	125638
5	11988501	11988600	Study_5_UK/Recovery	Recovery	Heat related	CHH	hyper	CHH_hyper.txt	125639
5	11989701	11989800	Study_5_UK/Recovery	Recovery	Heat related	CHH	hyper	CHH_hyper.txt	125640
5	11989801	11990200	Study_5_UK/Recovery	Recovery	Heat related	CHH	hyper	CHH_hyper.txt	125641
5	11992001	11992100	Study_5_UK/Recovery	Recovery	Heat related	CHH	hyper	CHH_hyper.txt	125642
5	11993701	11993900	Study_5_UK/Recovery	Recovery	Heat related	CHH	hyper	CHH_hyper.txt	125643
5	11999301	11999400	Study_5_UK/Recovery	Recovery	Heat related	CHH	hyper	CHH_hyper.txt	125644
5	12006001	12006200	Study_5_UK/Recovery	Recovery	Heat related	CHH	hyper	CHH_hyper.txt	125645
5	12006601	12006800	Study_5_UK/Recovery	Recovery	Heat related	CHH	hyper	CHH_hyper.txt	125646
5	12011101	12011200	Study_5_UK/Recovery	Recovery	Heat related	CHH	hyper	CHH_hyper.txt	125647
5	12011701	12011800	Study_5_UK/Recovery	Recovery	Heat related	CHH	hyper	CHH_hyper.txt	125648
5	12012301	12012400	Study_5_UK/Recovery	Recovery	Heat related	CHH	hyper	CHH_hyper.txt	125649
5	12015001	12015100	Study_5_UK/Recovery	Recovery	Heat related	CHH	hyper	CHH_hyper.txt	125650
5	12019101	12019200	Study_5_UK/Recovery	Recovery	Heat related	CHH	hyper	CHH_hyper.txt	125651
5	12021101	12021200	Study_5_UK/Recovery	Recovery	Heat related	CHH	hyper	CHH_hyper.txt	125652
5	12021701	12021900	Study_5_UK/Recovery	Recovery	Heat related	CHH	hyper	CHH_hyper.txt	125653
5	12028501	12028600	Study_5_UK/Recovery	Recovery	Heat related	CHH	hyper	CHH_hyper.txt	125654
5	12031501	12031700	Study_5_UK/Recovery	Recovery	Heat related	CHH	hyper	CHH_hyper.txt	125655
5	12034401	12034500	Study_5_UK/Recovery	Recovery	Heat related	CHH	hyper	CHH_hyper.txt	125656
5	12038701	12038900	Study_5_UK/Recovery	Recovery	Heat related	CHH	hyper	CHH_hyper.txt	125657
5	12044701	12044800	Study_5_UK/Recovery	Recovery	Heat related	CHH	hyper	CHH_hyper.txt	125658
5	12057401	12057600	Study_5_UK/Recovery	Recovery	Heat related	CHH	hyper	CHH_hyper.txt	125659
5	12057601	12057700	Study_5_UK/Recovery	Recovery	Heat related	CHH	hyper	CHH_hyper.txt	125660
5	12058901	12059000	Study_5_UK/Recovery	Recovery	Heat related	CHH	hyper	CHH_hyper.txt	125661
5	12062101	12062200	Study_5_UK/Recovery	Recovery	Heat related	CHH	hyper	CHH_hyper.txt	125662
5	12063201	12063300	Study_5_UK/Recovery	Recovery	Heat related	CHH	hyper	CHH_hyper.txt	125663
5	12065101	12065200	Study_5_UK/Recovery	Recovery	Heat related	CHH	hyper	CHH_hyper.txt	125664
5	12067201	12067300	Study_5_UK/Recovery	Recovery	Heat related	CHH	hyper	CHH_hyper.txt	125665
5	12067701	12067800	Study_5_UK/Recovery	Recovery	Heat related	CHH	hyper	CHH_hyper.txt	125666
5	12073601	12073800	Study_5_UK/Recovery	Recovery	Heat related	CHH	hyper	CHH_hyper.txt	125667
5	12075401	12075500	Study_5_UK/Recovery	Recovery	Heat related	CHH	hyper	CHH_hyper.txt	125668
5	12075501	12075700	Study_5_UK/Recovery	Recovery	Heat related	CHH	hyper	CHH_hyper.txt	125669
5	12076201	12076300	Study_5_UK/Recovery	Recovery	Heat related	CHH	hyper	CHH_hyper.txt	125670
5	12090701	12090800	Study_5_UK/Recovery	Recovery	Heat related	CHH	hyper	CHH_hyper.txt	125671
5	12091201	12091300	Study_5_UK/Recovery	Recovery	Heat related	CHH	hyper	CHH_hyper.txt	125672
5	12092001	12092100	Study_5_UK/Recovery	Recovery	Heat related	CHH	hyper	CHH_hyper.txt	125673
5	12093201	12093300	Study_5_UK/Recovery	Recovery	Heat related	CHH	hyper	CHH_hyper.txt	125674
5	12097401	12097500	Study_5_UK/Recovery	Recovery	Heat related	CHH	hyper	CHH_hyper.txt	125675
5	12098801	12098900	Study_5_UK/Recovery	Recovery	Heat related	CHH	hyper	CHH_hyper.txt	125676
5	12104101	12104200	Study_5_UK/Recovery	Recovery	Heat related	CHH	hyper	CHH_hyper.txt	125677
5	12109201	12109300	Study_5_UK/Recovery	Recovery	Heat related	CHH	hyper	CHH_hyper.txt	125678
5	12110001	12110100	Study_5_UK/Recovery	Recovery	Heat related	CHH	hyper	CHH_hyper.txt	125679
5	12113401	12113500	Study_5_UK/Recovery	Recovery	Heat related	CHH	hyper	CHH_hyper.txt	125680
5	12115201	12115300	Study_5_UK/Recovery	Recovery	Heat related	CHH	hyper	CHH_hyper.txt	125681
5	12117601	12117700	Study_5_UK/Recovery	Recovery	Heat related	CHH	hyper	CHH_hyper.txt	125682
5	12130601	12130800	Study_5_UK/Recovery	Recovery	Heat related	CHH	hyper	CHH_hyper.txt	125683
5	12134301	12134500	Study_5_UK/Recovery	Recovery	Heat related	CHH	hyper	CHH_hyper.txt	125684
5	12135601	12135700	Study_5_UK/Recovery	Recovery	Heat related	CHH	hyper	CHH_hyper.txt	125685
5	12142801	12142900	Study_5_UK/Recovery	Recovery	Heat related	CHH	hyper	CHH_hyper.txt	125686
5	12151401	12151500	Study_5_UK/Recovery	Recovery	Heat related	CHH	hyper	CHH_hyper.txt	125687
5	12161101	12161200	Study_5_UK/Recovery	Recovery	Heat related	CHH	hyper	CHH_hyper.txt	125688
5	12165101	12165200	Study_5_UK/Recovery	Recovery	Heat related	CHH	hyper	CHH_hyper.txt	125689
5	12172701	12172800	Study_5_UK/Recovery	Recovery	Heat related	CHH	hyper	CHH_hyper.txt	125690
5	12172801	12172900	Study_5_UK/Recovery	Recovery	Heat related	CHH	hyper	CHH_hyper.txt	125691
5	12174001	12174100	Study_5_UK/Recovery	Recovery	Heat related	CHH	hyper	CHH_hyper.txt	125692
5	12174301	12174500	Study_5_UK/Recovery	Recovery	Heat related	CHH	hyper	CHH_hyper.txt	125693
5	12174601	12174700	Study_5_UK/Recovery	Recovery	Heat related	CHH	hyper	CHH_hyper.txt	125694
5	12174701	12174800	Study_5_UK/Recovery	Recovery	Heat related	CHH	hyper	CHH_hyper.txt	125695
5	12174801	12175000	Study_5_UK/Recovery	Recovery	Heat related	CHH	hyper	CHH_hyper.txt	125696
5	12177301	12177400	Study_5_UK/Recovery	Recovery	Heat related	CHH	hyper	CHH_hyper.txt	125697
5	12179401	12179500	Study_5_UK/Recovery	Recovery	Heat related	CHH	hyper	CHH_hyper.txt	125698
5	12181701	12181800	Study_5_UK/Recovery	Recovery	Heat related	CHH	hyper	CHH_hyper.txt	125699
5	12182301	12182400	Study_5_UK/Recovery	Recovery	Heat related	CHH	hyper	CHH_hyper.txt	125700
5	12183901	12184000	Study_5_UK/Recovery	Recovery	Heat related	CHH	hyper	CHH_hyper.txt	125701
5	12184101	12184200	Study_5_UK/Recovery	Recovery	Heat related	CHH	hyper	CHH_hyper.txt	125702
5	12184601	12184700	Study_5_UK/Recovery	Recovery	Heat related	CHH	hyper	CHH_hyper.txt	125703
5	12184801	12184900	Study_5_UK/Recovery	Recovery	Heat related	CHH	hyper	CHH_hyper.txt	125704
5	12185001	12185100	Study_5_UK/Recovery	Recovery	Heat related	CHH	hyper	CHH_hyper.txt	125705
5	12186201	12186300	Study_5_UK/Recovery	Recovery	Heat related	CHH	hyper	CHH_hyper.txt	125706
5	12186601	12186700	Study_5_UK/Recovery	Recovery	Heat related	CHH	hyper	CHH_hyper.txt	125707
5	12188401	12188500	Study_5_UK/Recovery	Recovery	Heat related	CHH	hyper	CHH_hyper.txt	125708
5	12188501	12188700	Study_5_UK/Recovery	Recovery	Heat related	CHH	hyper	CHH_hyper.txt	125709
5	12189601	12189700	Study_5_UK/Recovery	Recovery	Heat related	CHH	hyper	CHH_hyper.txt	125710
5	12190001	12190100	Study_5_UK/Recovery	Recovery	Heat related	CHH	hyper	CHH_hyper.txt	125711
5	12190101	12190200	Study_5_UK/Recovery	Recovery	Heat related	CHH	hyper	CHH_hyper.txt	125712
5	12190301	12190400	Study_5_UK/Recovery	Recovery	Heat related	CHH	hyper	CHH_hyper.txt	125713
5	12193901	12194100	Study_5_UK/Recovery	Recovery	Heat related	CHH	hyper	CHH_hyper.txt	125714
5	12194101	12194400	Study_5_UK/Recovery	Recovery	Heat related	CHH	hyper	CHH_hyper.txt	125715
5	12194401	12194500	Study_5_UK/Recovery	Recovery	Heat related	CHH	hyper	CHH_hyper.txt	125716
5	12194501	12194600	Study_5_UK/Recovery	Recovery	Heat related	CHH	hyper	CHH_hyper.txt	125717
5	12194601	12194700	Study_5_UK/Recovery	Recovery	Heat related	CHH	hyper	CHH_hyper.txt	125718
5	12196001	12196100	Study_5_UK/Recovery	Recovery	Heat related	CHH	hyper	CHH_hyper.txt	125719
5	12196101	12196200	Study_5_UK/Recovery	Recovery	Heat related	CHH	hyper	CHH_hyper.txt	125720
5	12197701	12197800	Study_5_UK/Recovery	Recovery	Heat related	CHH	hyper	CHH_hyper.txt	125721
5	12201701	12201800	Study_5_UK/Recovery	Recovery	Heat related	CHH	hyper	CHH_hyper.txt	125722
5	12203001	12203200	Study_5_UK/Recovery	Recovery	Heat related	CHH	hyper	CHH_hyper.txt	125723
5	12205001	12205200	Study_5_UK/Recovery	Recovery	Heat related	CHH	hyper	CHH_hyper.txt	125724
5	12205501	12205600	Study_5_UK/Recovery	Recovery	Heat related	CHH	hyper	CHH_hyper.txt	125725
5	12205701	12205800	Study_5_UK/Recovery	Recovery	Heat related	CHH	hyper	CHH_hyper.txt	125726
5	12206201	12206400	Study_5_UK/Recovery	Recovery	Heat related	CHH	hyper	CHH_hyper.txt	125727
5	12208301	12208400	Study_5_UK/Recovery	Recovery	Heat related	CHH	hyper	CHH_hyper.txt	125728
5	12208601	12208700	Study_5_UK/Recovery	Recovery	Heat related	CHH	hyper	CHH_hyper.txt	125729
5	12209101	12209300	Study_5_UK/Recovery	Recovery	Heat related	CHH	hyper	CHH_hyper.txt	125730
5	12209301	12209400	Study_5_UK/Recovery	Recovery	Heat related	CHH	hyper	CHH_hyper.txt	125731
5	12212001	12212100	Study_5_UK/Recovery	Recovery	Heat related	CHH	hyper	CHH_hyper.txt	125732
5	12212701	12212800	Study_5_UK/Recovery	Recovery	Heat related	CHH	hyper	CHH_hyper.txt	125733
5	12215001	12215100	Study_5_UK/Recovery	Recovery	Heat related	CHH	hyper	CHH_hyper.txt	125734
5	12215401	12215500	Study_5_UK/Recovery	Recovery	Heat related	CHH	hyper	CHH_hyper.txt	125735
5	12215501	12215600	Study_5_UK/Recovery	Recovery	Heat related	CHH	hyper	CHH_hyper.txt	125736
5	12217601	12217700	Study_5_UK/Recovery	Recovery	Heat related	CHH	hyper	CHH_hyper.txt	125737
5	12217901	12218000	Study_5_UK/Recovery	Recovery	Heat related	CHH	hyper	CHH_hyper.txt	125738
5	12218001	12218100	Study_5_UK/Recovery	Recovery	Heat related	CHH	hyper	CHH_hyper.txt	125739
5	12218101	12218200	Study_5_UK/Recovery	Recovery	Heat related	CHH	hyper	CHH_hyper.txt	125740
5	12218601	12218900	Study_5_UK/Recovery	Recovery	Heat related	CHH	hyper	CHH_hyper.txt	125741
5	12219101	12219200	Study_5_UK/Recovery	Recovery	Heat related	CHH	hyper	CHH_hyper.txt	125742
5	12220601	12220700	Study_5_UK/Recovery	Recovery	Heat related	CHH	hyper	CHH_hyper.txt	125743
5	12221601	12221700	Study_5_UK/Recovery	Recovery	Heat related	CHH	hyper	CHH_hyper.txt	125744
5	12221701	12221800	Study_5_UK/Recovery	Recovery	Heat related	CHH	hyper	CHH_hyper.txt	125745
5	12221801	12221900	Study_5_UK/Recovery	Recovery	Heat related	CHH	hyper	CHH_hyper.txt	125746
5	12224301	12224400	Study_5_UK/Recovery	Recovery	Heat related	CHH	hyper	CHH_hyper.txt	125747
5	12227201	12227300	Study_5_UK/Recovery	Recovery	Heat related	CHH	hyper	CHH_hyper.txt	125748
5	12237601	12237700	Study_5_UK/Recovery	Recovery	Heat related	CHH	hyper	CHH_hyper.txt	125749
5	12239601	12239800	Study_5_UK/Recovery	Recovery	Heat related	CHH	hyper	CHH_hyper.txt	125750
5	12241101	12241200	Study_5_UK/Recovery	Recovery	Heat related	CHH	hyper	CHH_hyper.txt	125751
5	12243601	12243700	Study_5_UK/Recovery	Recovery	Heat related	CHH	hyper	CHH_hyper.txt	125752
5	12244301	12244400	Study_5_UK/Recovery	Recovery	Heat related	CHH	hyper	CHH_hyper.txt	125753
5	12245901	12246000	Study_5_UK/Recovery	Recovery	Heat related	CHH	hyper	CHH_hyper.txt	125754
5	12246801	12246900	Study_5_UK/Recovery	Recovery	Heat related	CHH	hyper	CHH_hyper.txt	125755
5	12249901	12250000	Study_5_UK/Recovery	Recovery	Heat related	CHH	hyper	CHH_hyper.txt	125756
5	12250101	12250200	Study_5_UK/Recovery	Recovery	Heat related	CHH	hyper	CHH_hyper.txt	125757
5	12250501	12250600	Study_5_UK/Recovery	Recovery	Heat related	CHH	hyper	CHH_hyper.txt	125758
5	12250801	12250900	Study_5_UK/Recovery	Recovery	Heat related	CHH	hyper	CHH_hyper.txt	125759
5	12253601	12253700	Study_5_UK/Recovery	Recovery	Heat related	CHH	hyper	CHH_hyper.txt	125760
5	12254601	12254700	Study_5_UK/Recovery	Recovery	Heat related	CHH	hyper	CHH_hyper.txt	125761
5	12254801	12254900	Study_5_UK/Recovery	Recovery	Heat related	CHH	hyper	CHH_hyper.txt	125762
5	12255401	12255500	Study_5_UK/Recovery	Recovery	Heat related	CHH	hyper	CHH_hyper.txt	125763
5	12258601	12258700	Study_5_UK/Recovery	Recovery	Heat related	CHH	hyper	CHH_hyper.txt	125764
5	12263601	12263700	Study_5_UK/Recovery	Recovery	Heat related	CHH	hyper	CHH_hyper.txt	125765
5	12263801	12264000	Study_5_UK/Recovery	Recovery	Heat related	CHH	hyper	CHH_hyper.txt	125766
5	12265901	12266000	Study_5_UK/Recovery	Recovery	Heat related	CHH	hyper	CHH_hyper.txt	125767
5	12266801	12266900	Study_5_UK/Recovery	Recovery	Heat related	CHH	hyper	CHH_hyper.txt	125768
5	12268201	12268500	Study_5_UK/Recovery	Recovery	Heat related	CHH	hyper	CHH_hyper.txt	125769
5	12273101	12273300	Study_5_UK/Recovery	Recovery	Heat related	CHH	hyper	CHH_hyper.txt	125770
5	12273301	12273500	Study_5_UK/Recovery	Recovery	Heat related	CHH	hyper	CHH_hyper.txt	125771
5	12273501	12273700	Study_5_UK/Recovery	Recovery	Heat related	CHH	hyper	CHH_hyper.txt	125772
5	12273901	12274000	Study_5_UK/Recovery	Recovery	Heat related	CHH	hyper	CHH_hyper.txt	125773
5	12277001	12277100	Study_5_UK/Recovery	Recovery	Heat related	CHH	hyper	CHH_hyper.txt	125774
5	12277201	12277300	Study_5_UK/Recovery	Recovery	Heat related	CHH	hyper	CHH_hyper.txt	125775
5	12279101	12279200	Study_5_UK/Recovery	Recovery	Heat related	CHH	hyper	CHH_hyper.txt	125776
5	12280101	12280300	Study_5_UK/Recovery	Recovery	Heat related	CHH	hyper	CHH_hyper.txt	125777
5	12280701	12280800	Study_5_UK/Recovery	Recovery	Heat related	CHH	hyper	CHH_hyper.txt	125778
5	12283101	12283300	Study_5_UK/Recovery	Recovery	Heat related	CHH	hyper	CHH_hyper.txt	125779
5	12285501	12285600	Study_5_UK/Recovery	Recovery	Heat related	CHH	hyper	CHH_hyper.txt	125780
5	12287401	12287500	Study_5_UK/Recovery	Recovery	Heat related	CHH	hyper	CHH_hyper.txt	125781
5	12288901	12289000	Study_5_UK/Recovery	Recovery	Heat related	CHH	hyper	CHH_hyper.txt	125782
5	12289501	12289700	Study_5_UK/Recovery	Recovery	Heat related	CHH	hyper	CHH_hyper.txt	125783
5	12291401	12291500	Study_5_UK/Recovery	Recovery	Heat related	CHH	hyper	CHH_hyper.txt	125784
5	12292001	12292100	Study_5_UK/Recovery	Recovery	Heat related	CHH	hyper	CHH_hyper.txt	125785
5	12294601	12294700	Study_5_UK/Recovery	Recovery	Heat related	CHH	hyper	CHH_hyper.txt	125786
5	12295201	12295300	Study_5_UK/Recovery	Recovery	Heat related	CHH	hyper	CHH_hyper.txt	125787
5	12295901	12296100	Study_5_UK/Recovery	Recovery	Heat related	CHH	hyper	CHH_hyper.txt	125788
5	12296301	12296400	Study_5_UK/Recovery	Recovery	Heat related	CHH	hyper	CHH_hyper.txt	125789
5	12296501	12296600	Study_5_UK/Recovery	Recovery	Heat related	CHH	hyper	CHH_hyper.txt	125790
5	12297001	12297100	Study_5_UK/Recovery	Recovery	Heat related	CHH	hyper	CHH_hyper.txt	125791
5	12298201	12298300	Study_5_UK/Recovery	Recovery	Heat related	CHH	hyper	CHH_hyper.txt	125792
5	12298501	12298600	Study_5_UK/Recovery	Recovery	Heat related	CHH	hyper	CHH_hyper.txt	125793
5	12299901	12300000	Study_5_UK/Recovery	Recovery	Heat related	CHH	hyper	CHH_hyper.txt	125794
5	12301201	12301300	Study_5_UK/Recovery	Recovery	Heat related	CHH	hyper	CHH_hyper.txt	125795
5	12301501	12301700	Study_5_UK/Recovery	Recovery	Heat related	CHH	hyper	CHH_hyper.txt	125796
5	12301801	12301900	Study_5_UK/Recovery	Recovery	Heat related	CHH	hyper	CHH_hyper.txt	125797
5	12308501	12308600	Study_5_UK/Recovery	Recovery	Heat related	CHH	hyper	CHH_hyper.txt	125798
5	12311701	12311900	Study_5_UK/Recovery	Recovery	Heat related	CHH	hyper	CHH_hyper.txt	125799
5	12312201	12312300	Study_5_UK/Recovery	Recovery	Heat related	CHH	hyper	CHH_hyper.txt	125800
5	12313901	12314000	Study_5_UK/Recovery	Recovery	Heat related	CHH	hyper	CHH_hyper.txt	125801
5	12314001	12314100	Study_5_UK/Recovery	Recovery	Heat related	CHH	hyper	CHH_hyper.txt	125802
5	12314101	12314200	Study_5_UK/Recovery	Recovery	Heat related	CHH	hyper	CHH_hyper.txt	125803
5	12316001	12316100	Study_5_UK/Recovery	Recovery	Heat related	CHH	hyper	CHH_hyper.txt	125804
5	12318501	12318600	Study_5_UK/Recovery	Recovery	Heat related	CHH	hyper	CHH_hyper.txt	125805
5	12318901	12319000	Study_5_UK/Recovery	Recovery	Heat related	CHH	hyper	CHH_hyper.txt	125806
5	12320901	12321000	Study_5_UK/Recovery	Recovery	Heat related	CHH	hyper	CHH_hyper.txt	125807
5	12321001	12321100	Study_5_UK/Recovery	Recovery	Heat related	CHH	hyper	CHH_hyper.txt	125808
5	12322701	12322800	Study_5_UK/Recovery	Recovery	Heat related	CHH	hyper	CHH_hyper.txt	125809
5	12323701	12323800	Study_5_UK/Recovery	Recovery	Heat related	CHH	hyper	CHH_hyper.txt	125810
5	12326201	12326400	Study_5_UK/Recovery	Recovery	Heat related	CHH	hyper	CHH_hyper.txt	125811
5	12329301	12329400	Study_5_UK/Recovery	Recovery	Heat related	CHH	hyper	CHH_hyper.txt	125812
5	12329701	12329800	Study_5_UK/Recovery	Recovery	Heat related	CHH	hyper	CHH_hyper.txt	125813
5	12329901	12330000	Study_5_UK/Recovery	Recovery	Heat related	CHH	hyper	CHH_hyper.txt	125814
5	12330001	12330200	Study_5_UK/Recovery	Recovery	Heat related	CHH	hyper	CHH_hyper.txt	125815
5	12334401	12335000	Study_5_UK/Recovery	Recovery	Heat related	CHH	hyper	CHH_hyper.txt	125816
