## Supplementary material for "GSNOR-dependent nitric oxide homeostasis shapes methylome persistence after multi-generational exposure to future climate conditions in *Arabidopsis thaliana*": Behl et al_Supplementary_Files_S1-S9 (part 257 of 265)

### Sheet: S8_Previous_DMR_atlas (continued)
chr	start	end	study_path	study_label	study_group	context	public_direction	source_filename	public_dmr_id
5	12335001	12335200	Study_5_UK/Recovery	Recovery	Heat related	CHH	hyper	CHH_hyper.txt	125817
5	12335201	12335300	Study_5_UK/Recovery	Recovery	Heat related	CHH	hyper	CHH_hyper.txt	125818
5	12338201	12338300	Study_5_UK/Recovery	Recovery	Heat related	CHH	hyper	CHH_hyper.txt	125819
5	12338301	12338400	Study_5_UK/Recovery	Recovery	Heat related	CHH	hyper	CHH_hyper.txt	125820
5	12342601	12342700	Study_5_UK/Recovery	Recovery	Heat related	CHH	hyper	CHH_hyper.txt	125821
5	12344501	12344600	Study_5_UK/Recovery	Recovery	Heat related	CHH	hyper	CHH_hyper.txt	125822
5	12346601	12346800	Study_5_UK/Recovery	Recovery	Heat related	CHH	hyper	CHH_hyper.txt	125823
5	12353501	12353600	Study_5_UK/Recovery	Recovery	Heat related	CHH	hyper	CHH_hyper.txt	125824
5	12358201	12358300	Study_5_UK/Recovery	Recovery	Heat related	CHH	hyper	CHH_hyper.txt	125825
5	12358901	12359000	Study_5_UK/Recovery	Recovery	Heat related	CHH	hyper	CHH_hyper.txt	125826
5	12361001	12361100	Study_5_UK/Recovery	Recovery	Heat related	CHH	hyper	CHH_hyper.txt	125827
5	12361401	12361500	Study_5_UK/Recovery	Recovery	Heat related	CHH	hyper	CHH_hyper.txt	125828
5	12362301	12362400	Study_5_UK/Recovery	Recovery	Heat related	CHH	hyper	CHH_hyper.txt	125829
5	12363801	12364000	Study_5_UK/Recovery	Recovery	Heat related	CHH	hyper	CHH_hyper.txt	125830
5	12364401	12364500	Study_5_UK/Recovery	Recovery	Heat related	CHH	hyper	CHH_hyper.txt	125831
5	12365501	12365600	Study_5_UK/Recovery	Recovery	Heat related	CHH	hyper	CHH_hyper.txt	125832
5	12367901	12368200	Study_5_UK/Recovery	Recovery	Heat related	CHH	hyper	CHH_hyper.txt	125833
5	12369201	12369300	Study_5_UK/Recovery	Recovery	Heat related	CHH	hyper	CHH_hyper.txt	125834
5	12369701	12369900	Study_5_UK/Recovery	Recovery	Heat related	CHH	hyper	CHH_hyper.txt	125835
5	12372501	12372700	Study_5_UK/Recovery	Recovery	Heat related	CHH	hyper	CHH_hyper.txt	125836
5	12373001	12373100	Study_5_UK/Recovery	Recovery	Heat related	CHH	hyper	CHH_hyper.txt	125837
5	12373801	12373900	Study_5_UK/Recovery	Recovery	Heat related	CHH	hyper	CHH_hyper.txt	125838
5	12374101	12374200	Study_5_UK/Recovery	Recovery	Heat related	CHH	hyper	CHH_hyper.txt	125839
5	12374801	12374900	Study_5_UK/Recovery	Recovery	Heat related	CHH	hyper	CHH_hyper.txt	125840
5	12375001	12375100	Study_5_UK/Recovery	Recovery	Heat related	CHH	hyper	CHH_hyper.txt	125841
5	12377101	12377200	Study_5_UK/Recovery	Recovery	Heat related	CHH	hyper	CHH_hyper.txt	125842
5	12377301	12377400	Study_5_UK/Recovery	Recovery	Heat related	CHH	hyper	CHH_hyper.txt	125843
5	12377401	12377500	Study_5_UK/Recovery	Recovery	Heat related	CHH	hyper	CHH_hyper.txt	125844
5	12377701	12377800	Study_5_UK/Recovery	Recovery	Heat related	CHH	hyper	CHH_hyper.txt	125845
5	12378201	12378400	Study_5_UK/Recovery	Recovery	Heat related	CHH	hyper	CHH_hyper.txt	125846
5	12378401	12378500	Study_5_UK/Recovery	Recovery	Heat related	CHH	hyper	CHH_hyper.txt	125847
5	12381201	12381300	Study_5_UK/Recovery	Recovery	Heat related	CHH	hyper	CHH_hyper.txt	125848
5	12382601	12382700	Study_5_UK/Recovery	Recovery	Heat related	CHH	hyper	CHH_hyper.txt	125849
5	12384401	12384600	Study_5_UK/Recovery	Recovery	Heat related	CHH	hyper	CHH_hyper.txt	125850
5	12385101	12385200	Study_5_UK/Recovery	Recovery	Heat related	CHH	hyper	CHH_hyper.txt	125851
5	12385401	12385500	Study_5_UK/Recovery	Recovery	Heat related	CHH	hyper	CHH_hyper.txt	125852
5	12386701	12386800	Study_5_UK/Recovery	Recovery	Heat related	CHH	hyper	CHH_hyper.txt	125853
5	12387501	12387700	Study_5_UK/Recovery	Recovery	Heat related	CHH	hyper	CHH_hyper.txt	125854
5	12389201	12389300	Study_5_UK/Recovery	Recovery	Heat related	CHH	hyper	CHH_hyper.txt	125855
5	12389401	12389500	Study_5_UK/Recovery	Recovery	Heat related	CHH	hyper	CHH_hyper.txt	125856
5	12402301	12402400	Study_5_UK/Recovery	Recovery	Heat related	CHH	hyper	CHH_hyper.txt	125857
5	12408001	12408100	Study_5_UK/Recovery	Recovery	Heat related	CHH	hyper	CHH_hyper.txt	125858
5	12408401	12408600	Study_5_UK/Recovery	Recovery	Heat related	CHH	hyper	CHH_hyper.txt	125859
5	12408701	12408900	Study_5_UK/Recovery	Recovery	Heat related	CHH	hyper	CHH_hyper.txt	125860
5	12411901	12412000	Study_5_UK/Recovery	Recovery	Heat related	CHH	hyper	CHH_hyper.txt	125861
5	12412001	12412100	Study_5_UK/Recovery	Recovery	Heat related	CHH	hyper	CHH_hyper.txt	125862
5	12412101	12412200	Study_5_UK/Recovery	Recovery	Heat related	CHH	hyper	CHH_hyper.txt	125863
5	12412201	12412300	Study_5_UK/Recovery	Recovery	Heat related	CHH	hyper	CHH_hyper.txt	125864
5	12415201	12415300	Study_5_UK/Recovery	Recovery	Heat related	CHH	hyper	CHH_hyper.txt	125865
5	12415501	12415600	Study_5_UK/Recovery	Recovery	Heat related	CHH	hyper	CHH_hyper.txt	125866
5	12415701	12415900	Study_5_UK/Recovery	Recovery	Heat related	CHH	hyper	CHH_hyper.txt	125867
5	12415901	12416000	Study_5_UK/Recovery	Recovery	Heat related	CHH	hyper	CHH_hyper.txt	125868
5	12416501	12416600	Study_5_UK/Recovery	Recovery	Heat related	CHH	hyper	CHH_hyper.txt	125869
5	12423901	12424100	Study_5_UK/Recovery	Recovery	Heat related	CHH	hyper	CHH_hyper.txt	125870
5	12424201	12424300	Study_5_UK/Recovery	Recovery	Heat related	CHH	hyper	CHH_hyper.txt	125871
5	12424301	12424500	Study_5_UK/Recovery	Recovery	Heat related	CHH	hyper	CHH_hyper.txt	125872
5	12427901	12428000	Study_5_UK/Recovery	Recovery	Heat related	CHH	hyper	CHH_hyper.txt	125873
5	12430301	12430500	Study_5_UK/Recovery	Recovery	Heat related	CHH	hyper	CHH_hyper.txt	125874
5	12433901	12434000	Study_5_UK/Recovery	Recovery	Heat related	CHH	hyper	CHH_hyper.txt	125875
5	12434101	12434200	Study_5_UK/Recovery	Recovery	Heat related	CHH	hyper	CHH_hyper.txt	125876
5	12434601	12434700	Study_5_UK/Recovery	Recovery	Heat related	CHH	hyper	CHH_hyper.txt	125877
5	12435001	12435200	Study_5_UK/Recovery	Recovery	Heat related	CHH	hyper	CHH_hyper.txt	125878
5	12435601	12435700	Study_5_UK/Recovery	Recovery	Heat related	CHH	hyper	CHH_hyper.txt	125879
5	12436501	12436800	Study_5_UK/Recovery	Recovery	Heat related	CHH	hyper	CHH_hyper.txt	125880
5	12438201	12438300	Study_5_UK/Recovery	Recovery	Heat related	CHH	hyper	CHH_hyper.txt	125881
5	12441701	12441900	Study_5_UK/Recovery	Recovery	Heat related	CHH	hyper	CHH_hyper.txt	125882
5	12442001	12442200	Study_5_UK/Recovery	Recovery	Heat related	CHH	hyper	CHH_hyper.txt	125883
5	12442201	12442500	Study_5_UK/Recovery	Recovery	Heat related	CHH	hyper	CHH_hyper.txt	125884
5	12442801	12442900	Study_5_UK/Recovery	Recovery	Heat related	CHH	hyper	CHH_hyper.txt	125885
5	12443101	12443200	Study_5_UK/Recovery	Recovery	Heat related	CHH	hyper	CHH_hyper.txt	125886
5	12443901	12444000	Study_5_UK/Recovery	Recovery	Heat related	CHH	hyper	CHH_hyper.txt	125887
5	12444501	12444600	Study_5_UK/Recovery	Recovery	Heat related	CHH	hyper	CHH_hyper.txt	125888
5	12445001	12445100	Study_5_UK/Recovery	Recovery	Heat related	CHH	hyper	CHH_hyper.txt	125889
5	12445401	12445500	Study_5_UK/Recovery	Recovery	Heat related	CHH	hyper	CHH_hyper.txt	125890
5	12452301	12452600	Study_5_UK/Recovery	Recovery	Heat related	CHH	hyper	CHH_hyper.txt	125891
5	12453501	12453600	Study_5_UK/Recovery	Recovery	Heat related	CHH	hyper	CHH_hyper.txt	125892
5	12455201	12455300	Study_5_UK/Recovery	Recovery	Heat related	CHH	hyper	CHH_hyper.txt	125893
5	12455701	12455800	Study_5_UK/Recovery	Recovery	Heat related	CHH	hyper	CHH_hyper.txt	125894
5	12455901	12456000	Study_5_UK/Recovery	Recovery	Heat related	CHH	hyper	CHH_hyper.txt	125895
5	12457101	12457200	Study_5_UK/Recovery	Recovery	Heat related	CHH	hyper	CHH_hyper.txt	125896
5	12458701	12458800	Study_5_UK/Recovery	Recovery	Heat related	CHH	hyper	CHH_hyper.txt	125897
5	12459901	12460000	Study_5_UK/Recovery	Recovery	Heat related	CHH	hyper	CHH_hyper.txt	125898
5	12460401	12460500	Study_5_UK/Recovery	Recovery	Heat related	CHH	hyper	CHH_hyper.txt	125899
5	12466301	12466400	Study_5_UK/Recovery	Recovery	Heat related	CHH	hyper	CHH_hyper.txt	125900
5	12469601	12469700	Study_5_UK/Recovery	Recovery	Heat related	CHH	hyper	CHH_hyper.txt	125901
5	12470501	12470600	Study_5_UK/Recovery	Recovery	Heat related	CHH	hyper	CHH_hyper.txt	125902
5	12470601	12470700	Study_5_UK/Recovery	Recovery	Heat related	CHH	hyper	CHH_hyper.txt	125903
5	12470801	12470900	Study_5_UK/Recovery	Recovery	Heat related	CHH	hyper	CHH_hyper.txt	125904
5	12470901	12471000	Study_5_UK/Recovery	Recovery	Heat related	CHH	hyper	CHH_hyper.txt	125905
5	12474501	12474600	Study_5_UK/Recovery	Recovery	Heat related	CHH	hyper	CHH_hyper.txt	125906
5	12475301	12475400	Study_5_UK/Recovery	Recovery	Heat related	CHH	hyper	CHH_hyper.txt	125907
5	12478701	12478800	Study_5_UK/Recovery	Recovery	Heat related	CHH	hyper	CHH_hyper.txt	125908
5	12479701	12479800	Study_5_UK/Recovery	Recovery	Heat related	CHH	hyper	CHH_hyper.txt	125909
5	12479901	12480000	Study_5_UK/Recovery	Recovery	Heat related	CHH	hyper	CHH_hyper.txt	125910
5	12480001	12480100	Study_5_UK/Recovery	Recovery	Heat related	CHH	hyper	CHH_hyper.txt	125911
5	12481101	12481300	Study_5_UK/Recovery	Recovery	Heat related	CHH	hyper	CHH_hyper.txt	125912
5	12481701	12481800	Study_5_UK/Recovery	Recovery	Heat related	CHH	hyper	CHH_hyper.txt	125913
5	12482101	12482200	Study_5_UK/Recovery	Recovery	Heat related	CHH	hyper	CHH_hyper.txt	125914
5	12487601	12487700	Study_5_UK/Recovery	Recovery	Heat related	CHH	hyper	CHH_hyper.txt	125915
5	12488001	12488100	Study_5_UK/Recovery	Recovery	Heat related	CHH	hyper	CHH_hyper.txt	125916
5	12488101	12488200	Study_5_UK/Recovery	Recovery	Heat related	CHH	hyper	CHH_hyper.txt	125917
5	12488201	12488300	Study_5_UK/Recovery	Recovery	Heat related	CHH	hyper	CHH_hyper.txt	125918
5	12488801	12488900	Study_5_UK/Recovery	Recovery	Heat related	CHH	hyper	CHH_hyper.txt	125919
5	12489001	12489100	Study_5_UK/Recovery	Recovery	Heat related	CHH	hyper	CHH_hyper.txt	125920
5	12489801	12489900	Study_5_UK/Recovery	Recovery	Heat related	CHH	hyper	CHH_hyper.txt	125921
5	12490201	12490400	Study_5_UK/Recovery	Recovery	Heat related	CHH	hyper	CHH_hyper.txt	125922
5	12490701	12490800	Study_5_UK/Recovery	Recovery	Heat related	CHH	hyper	CHH_hyper.txt	125923
5	12490801	12490900	Study_5_UK/Recovery	Recovery	Heat related	CHH	hyper	CHH_hyper.txt	125924
5	12490901	12491000	Study_5_UK/Recovery	Recovery	Heat related	CHH	hyper	CHH_hyper.txt	125925
5	12491401	12491500	Study_5_UK/Recovery	Recovery	Heat related	CHH	hyper	CHH_hyper.txt	125926
5	12491501	12491600	Study_5_UK/Recovery	Recovery	Heat related	CHH	hyper	CHH_hyper.txt	125927
5	12493701	12493800	Study_5_UK/Recovery	Recovery	Heat related	CHH	hyper	CHH_hyper.txt	125928
5	12493801	12493900	Study_5_UK/Recovery	Recovery	Heat related	CHH	hyper	CHH_hyper.txt	125929
5	12494601	12494700	Study_5_UK/Recovery	Recovery	Heat related	CHH	hyper	CHH_hyper.txt	125930
5	12500601	12500700	Study_5_UK/Recovery	Recovery	Heat related	CHH	hyper	CHH_hyper.txt	125931
5	12501901	12502000	Study_5_UK/Recovery	Recovery	Heat related	CHH	hyper	CHH_hyper.txt	125932
5	12502001	12502200	Study_5_UK/Recovery	Recovery	Heat related	CHH	hyper	CHH_hyper.txt	125933
5	12504501	12504600	Study_5_UK/Recovery	Recovery	Heat related	CHH	hyper	CHH_hyper.txt	125934
5	12510101	12510200	Study_5_UK/Recovery	Recovery	Heat related	CHH	hyper	CHH_hyper.txt	125935
5	12510201	12510300	Study_5_UK/Recovery	Recovery	Heat related	CHH	hyper	CHH_hyper.txt	125936
5	12510301	12510500	Study_5_UK/Recovery	Recovery	Heat related	CHH	hyper	CHH_hyper.txt	125937
5	12511901	12512000	Study_5_UK/Recovery	Recovery	Heat related	CHH	hyper	CHH_hyper.txt	125938
5	12512101	12512200	Study_5_UK/Recovery	Recovery	Heat related	CHH	hyper	CHH_hyper.txt	125939
5	12512501	12512700	Study_5_UK/Recovery	Recovery	Heat related	CHH	hyper	CHH_hyper.txt	125940
5	12512801	12513000	Study_5_UK/Recovery	Recovery	Heat related	CHH	hyper	CHH_hyper.txt	125941
5	12514601	12514700	Study_5_UK/Recovery	Recovery	Heat related	CHH	hyper	CHH_hyper.txt	125942
5	12515801	12515900	Study_5_UK/Recovery	Recovery	Heat related	CHH	hyper	CHH_hyper.txt	125943
5	12517001	12517200	Study_5_UK/Recovery	Recovery	Heat related	CHH	hyper	CHH_hyper.txt	125944
5	12518801	12518900	Study_5_UK/Recovery	Recovery	Heat related	CHH	hyper	CHH_hyper.txt	125945
5	12519101	12519200	Study_5_UK/Recovery	Recovery	Heat related	CHH	hyper	CHH_hyper.txt	125946
5	12520901	12521000	Study_5_UK/Recovery	Recovery	Heat related	CHH	hyper	CHH_hyper.txt	125947
5	12524501	12524600	Study_5_UK/Recovery	Recovery	Heat related	CHH	hyper	CHH_hyper.txt	125948
5	12526501	12526600	Study_5_UK/Recovery	Recovery	Heat related	CHH	hyper	CHH_hyper.txt	125949
5	12526601	12526700	Study_5_UK/Recovery	Recovery	Heat related	CHH	hyper	CHH_hyper.txt	125950
5	12527801	12527900	Study_5_UK/Recovery	Recovery	Heat related	CHH	hyper	CHH_hyper.txt	125951
5	12528501	12528600	Study_5_UK/Recovery	Recovery	Heat related	CHH	hyper	CHH_hyper.txt	125952
5	12531701	12531800	Study_5_UK/Recovery	Recovery	Heat related	CHH	hyper	CHH_hyper.txt	125953
5	12534501	12534600	Study_5_UK/Recovery	Recovery	Heat related	CHH	hyper	CHH_hyper.txt	125954
5	12534601	12534700	Study_5_UK/Recovery	Recovery	Heat related	CHH	hyper	CHH_hyper.txt	125955
5	12537101	12537200	Study_5_UK/Recovery	Recovery	Heat related	CHH	hyper	CHH_hyper.txt	125956
5	12537201	12537300	Study_5_UK/Recovery	Recovery	Heat related	CHH	hyper	CHH_hyper.txt	125957
5	12541701	12541800	Study_5_UK/Recovery	Recovery	Heat related	CHH	hyper	CHH_hyper.txt	125958
5	12545101	12545200	Study_5_UK/Recovery	Recovery	Heat related	CHH	hyper	CHH_hyper.txt	125959
5	12547301	12547500	Study_5_UK/Recovery	Recovery	Heat related	CHH	hyper	CHH_hyper.txt	125960
5	12547801	12547900	Study_5_UK/Recovery	Recovery	Heat related	CHH	hyper	CHH_hyper.txt	125961
5	12554701	12554900	Study_5_UK/Recovery	Recovery	Heat related	CHH	hyper	CHH_hyper.txt	125962
5	12566301	12566400	Study_5_UK/Recovery	Recovery	Heat related	CHH	hyper	CHH_hyper.txt	125963
5	12570201	12570300	Study_5_UK/Recovery	Recovery	Heat related	CHH	hyper	CHH_hyper.txt	125964
5	12570501	12570600	Study_5_UK/Recovery	Recovery	Heat related	CHH	hyper	CHH_hyper.txt	125965
5	12570801	12571000	Study_5_UK/Recovery	Recovery	Heat related	CHH	hyper	CHH_hyper.txt	125966
5	12583801	12584000	Study_5_UK/Recovery	Recovery	Heat related	CHH	hyper	CHH_hyper.txt	125967
5	12601501	12601600	Study_5_UK/Recovery	Recovery	Heat related	CHH	hyper	CHH_hyper.txt	125968
5	12621401	12621500	Study_5_UK/Recovery	Recovery	Heat related	CHH	hyper	CHH_hyper.txt	125969
5	12621501	12621600	Study_5_UK/Recovery	Recovery	Heat related	CHH	hyper	CHH_hyper.txt	125970
5	12623301	12623400	Study_5_UK/Recovery	Recovery	Heat related	CHH	hyper	CHH_hyper.txt	125971
5	12626101	12626200	Study_5_UK/Recovery	Recovery	Heat related	CHH	hyper	CHH_hyper.txt	125972
5	12628001	12628200	Study_5_UK/Recovery	Recovery	Heat related	CHH	hyper	CHH_hyper.txt	125973
5	12628501	12628600	Study_5_UK/Recovery	Recovery	Heat related	CHH	hyper	CHH_hyper.txt	125974
5	12629501	12629600	Study_5_UK/Recovery	Recovery	Heat related	CHH	hyper	CHH_hyper.txt	125975
5	12629901	12630000	Study_5_UK/Recovery	Recovery	Heat related	CHH	hyper	CHH_hyper.txt	125976
5	12630001	12630100	Study_5_UK/Recovery	Recovery	Heat related	CHH	hyper	CHH_hyper.txt	125977
5	12630101	12630200	Study_5_UK/Recovery	Recovery	Heat related	CHH	hyper	CHH_hyper.txt	125978
5	12630401	12630500	Study_5_UK/Recovery	Recovery	Heat related	CHH	hyper	CHH_hyper.txt	125979
5	12630501	12630600	Study_5_UK/Recovery	Recovery	Heat related	CHH	hyper	CHH_hyper.txt	125980
5	12630801	12631100	Study_5_UK/Recovery	Recovery	Heat related	CHH	hyper	CHH_hyper.txt	125981
5	12633301	12633400	Study_5_UK/Recovery	Recovery	Heat related	CHH	hyper	CHH_hyper.txt	125982
5	12637801	12637900	Study_5_UK/Recovery	Recovery	Heat related	CHH	hyper	CHH_hyper.txt	125983
5	12639001	12639100	Study_5_UK/Recovery	Recovery	Heat related	CHH	hyper	CHH_hyper.txt	125984
5	12639101	12639200	Study_5_UK/Recovery	Recovery	Heat related	CHH	hyper	CHH_hyper.txt	125985
5	12639301	12639400	Study_5_UK/Recovery	Recovery	Heat related	CHH	hyper	CHH_hyper.txt	125986
5	12643901	12644000	Study_5_UK/Recovery	Recovery	Heat related	CHH	hyper	CHH_hyper.txt	125987
5	12644701	12644800	Study_5_UK/Recovery	Recovery	Heat related	CHH	hyper	CHH_hyper.txt	125988
5	12649301	12649400	Study_5_UK/Recovery	Recovery	Heat related	CHH	hyper	CHH_hyper.txt	125989
5	12649401	12649500	Study_5_UK/Recovery	Recovery	Heat related	CHH	hyper	CHH_hyper.txt	125990
5	12650901	12651000	Study_5_UK/Recovery	Recovery	Heat related	CHH	hyper	CHH_hyper.txt	125991
5	12652701	12652800	Study_5_UK/Recovery	Recovery	Heat related	CHH	hyper	CHH_hyper.txt	125992
5	12653001	12653200	Study_5_UK/Recovery	Recovery	Heat related	CHH	hyper	CHH_hyper.txt	125993
5	12653201	12653300	Study_5_UK/Recovery	Recovery	Heat related	CHH	hyper	CHH_hyper.txt	125994
5	12654301	12654600	Study_5_UK/Recovery	Recovery	Heat related	CHH	hyper	CHH_hyper.txt	125995
5	12655601	12655700	Study_5_UK/Recovery	Recovery	Heat related	CHH	hyper	CHH_hyper.txt	125996
5	12656401	12656600	Study_5_UK/Recovery	Recovery	Heat related	CHH	hyper	CHH_hyper.txt	125997
5	12657701	12657800	Study_5_UK/Recovery	Recovery	Heat related	CHH	hyper	CHH_hyper.txt	125998
5	12657801	12657900	Study_5_UK/Recovery	Recovery	Heat related	CHH	hyper	CHH_hyper.txt	125999
5	12660601	12660700	Study_5_UK/Recovery	Recovery	Heat related	CHH	hyper	CHH_hyper.txt	126000
5	12661901	12662100	Study_5_UK/Recovery	Recovery	Heat related	CHH	hyper	CHH_hyper.txt	126001
5	12664501	12664600	Study_5_UK/Recovery	Recovery	Heat related	CHH	hyper	CHH_hyper.txt	126002
5	12666201	12666300	Study_5_UK/Recovery	Recovery	Heat related	CHH	hyper	CHH_hyper.txt	126003
5	12667801	12667900	Study_5_UK/Recovery	Recovery	Heat related	CHH	hyper	CHH_hyper.txt	126004
5	12669201	12669300	Study_5_UK/Recovery	Recovery	Heat related	CHH	hyper	CHH_hyper.txt	126005
5	12669601	12669700	Study_5_UK/Recovery	Recovery	Heat related	CHH	hyper	CHH_hyper.txt	126006
5	12670201	12670400	Study_5_UK/Recovery	Recovery	Heat related	CHH	hyper	CHH_hyper.txt	126007
5	12672801	12672900	Study_5_UK/Recovery	Recovery	Heat related	CHH	hyper	CHH_hyper.txt	126008
5	12684901	12685000	Study_5_UK/Recovery	Recovery	Heat related	CHH	hyper	CHH_hyper.txt	126009
5	12687801	12687900	Study_5_UK/Recovery	Recovery	Heat related	CHH	hyper	CHH_hyper.txt	126010
5	12704101	12704200	Study_5_UK/Recovery	Recovery	Heat related	CHH	hyper	CHH_hyper.txt	126011
5	12704701	12704800	Study_5_UK/Recovery	Recovery	Heat related	CHH	hyper	CHH_hyper.txt	126012
5	12705801	12705900	Study_5_UK/Recovery	Recovery	Heat related	CHH	hyper	CHH_hyper.txt	126013
5	12709401	12709500	Study_5_UK/Recovery	Recovery	Heat related	CHH	hyper	CHH_hyper.txt	126014
5	12710101	12710200	Study_5_UK/Recovery	Recovery	Heat related	CHH	hyper	CHH_hyper.txt	126015
5	12710501	12710700	Study_5_UK/Recovery	Recovery	Heat related	CHH	hyper	CHH_hyper.txt	126016
5	12712401	12712500	Study_5_UK/Recovery	Recovery	Heat related	CHH	hyper	CHH_hyper.txt	126017
5	12713101	12713200	Study_5_UK/Recovery	Recovery	Heat related	CHH	hyper	CHH_hyper.txt	126018
5	12713301	12713400	Study_5_UK/Recovery	Recovery	Heat related	CHH	hyper	CHH_hyper.txt	126019
5	12715601	12715700	Study_5_UK/Recovery	Recovery	Heat related	CHH	hyper	CHH_hyper.txt	126020
5	12715901	12716200	Study_5_UK/Recovery	Recovery	Heat related	CHH	hyper	CHH_hyper.txt	126021
5	12716401	12716500	Study_5_UK/Recovery	Recovery	Heat related	CHH	hyper	CHH_hyper.txt	126022
5	12716901	12717100	Study_5_UK/Recovery	Recovery	Heat related	CHH	hyper	CHH_hyper.txt	126023
5	12717301	12717400	Study_5_UK/Recovery	Recovery	Heat related	CHH	hyper	CHH_hyper.txt	126024
5	12717401	12717500	Study_5_UK/Recovery	Recovery	Heat related	CHH	hyper	CHH_hyper.txt	126025
5	12717601	12717700	Study_5_UK/Recovery	Recovery	Heat related	CHH	hyper	CHH_hyper.txt	126026
5	12717701	12717800	Study_5_UK/Recovery	Recovery	Heat related	CHH	hyper	CHH_hyper.txt	126027
5	12718101	12718200	Study_5_UK/Recovery	Recovery	Heat related	CHH	hyper	CHH_hyper.txt	126028
5	12718501	12718600	Study_5_UK/Recovery	Recovery	Heat related	CHH	hyper	CHH_hyper.txt	126029
5	12722601	12722700	Study_5_UK/Recovery	Recovery	Heat related	CHH	hyper	CHH_hyper.txt	126030
5	12723501	12723600	Study_5_UK/Recovery	Recovery	Heat related	CHH	hyper	CHH_hyper.txt	126031
5	12723801	12723900	Study_5_UK/Recovery	Recovery	Heat related	CHH	hyper	CHH_hyper.txt	126032
5	12725201	12725300	Study_5_UK/Recovery	Recovery	Heat related	CHH	hyper	CHH_hyper.txt	126033
5	12725401	12725500	Study_5_UK/Recovery	Recovery	Heat related	CHH	hyper	CHH_hyper.txt	126034
5	12725501	12725600	Study_5_UK/Recovery	Recovery	Heat related	CHH	hyper	CHH_hyper.txt	126035
5	12727101	12727300	Study_5_UK/Recovery	Recovery	Heat related	CHH	hyper	CHH_hyper.txt	126036
5	12734901	12735000	Study_5_UK/Recovery	Recovery	Heat related	CHH	hyper	CHH_hyper.txt	126037
5	12737201	12737300	Study_5_UK/Recovery	Recovery	Heat related	CHH	hyper	CHH_hyper.txt	126038
5	12738101	12738200	Study_5_UK/Recovery	Recovery	Heat related	CHH	hyper	CHH_hyper.txt	126039
5	12738701	12738800	Study_5_UK/Recovery	Recovery	Heat related	CHH	hyper	CHH_hyper.txt	126040
5	12738901	12739000	Study_5_UK/Recovery	Recovery	Heat related	CHH	hyper	CHH_hyper.txt	126041
5	12741601	12741800	Study_5_UK/Recovery	Recovery	Heat related	CHH	hyper	CHH_hyper.txt	126042
5	12742001	12742100	Study_5_UK/Recovery	Recovery	Heat related	CHH	hyper	CHH_hyper.txt	126043
5	12743101	12743200	Study_5_UK/Recovery	Recovery	Heat related	CHH	hyper	CHH_hyper.txt	126044
5	12743801	12743900	Study_5_UK/Recovery	Recovery	Heat related	CHH	hyper	CHH_hyper.txt	126045
5	12743901	12744000	Study_5_UK/Recovery	Recovery	Heat related	CHH	hyper	CHH_hyper.txt	126046
5	12744301	12744400	Study_5_UK/Recovery	Recovery	Heat related	CHH	hyper	CHH_hyper.txt	126047
5	12745701	12745800	Study_5_UK/Recovery	Recovery	Heat related	CHH	hyper	CHH_hyper.txt	126048
5	12746001	12746200	Study_5_UK/Recovery	Recovery	Heat related	CHH	hyper	CHH_hyper.txt	126049
5	12746301	12746400	Study_5_UK/Recovery	Recovery	Heat related	CHH	hyper	CHH_hyper.txt	126050
5	12746501	12746600	Study_5_UK/Recovery	Recovery	Heat related	CHH	hyper	CHH_hyper.txt	126051
5	12746701	12746800	Study_5_UK/Recovery	Recovery	Heat related	CHH	hyper	CHH_hyper.txt	126052
5	12748401	12748500	Study_5_UK/Recovery	Recovery	Heat related	CHH	hyper	CHH_hyper.txt	126053
5	12748501	12748600	Study_5_UK/Recovery	Recovery	Heat related	CHH	hyper	CHH_hyper.txt	126054
5	12749301	12749400	Study_5_UK/Recovery	Recovery	Heat related	CHH	hyper	CHH_hyper.txt	126055
5	12750201	12750400	Study_5_UK/Recovery	Recovery	Heat related	CHH	hyper	CHH_hyper.txt	126056
5	12752401	12752500	Study_5_UK/Recovery	Recovery	Heat related	CHH	hyper	CHH_hyper.txt	126057
5	12752801	12752900	Study_5_UK/Recovery	Recovery	Heat related	CHH	hyper	CHH_hyper.txt	126058
5	12752901	12753000	Study_5_UK/Recovery	Recovery	Heat related	CHH	hyper	CHH_hyper.txt	126059
5	12753501	12753600	Study_5_UK/Recovery	Recovery	Heat related	CHH	hyper	CHH_hyper.txt	126060
5	12754401	12754600	Study_5_UK/Recovery	Recovery	Heat related	CHH	hyper	CHH_hyper.txt	126061
5	12755301	12755400	Study_5_UK/Recovery	Recovery	Heat related	CHH	hyper	CHH_hyper.txt	126062
5	12758601	12758800	Study_5_UK/Recovery	Recovery	Heat related	CHH	hyper	CHH_hyper.txt	126063
5	12767901	12768100	Study_5_UK/Recovery	Recovery	Heat related	CHH	hyper	CHH_hyper.txt	126064
5	12771101	12771200	Study_5_UK/Recovery	Recovery	Heat related	CHH	hyper	CHH_hyper.txt	126065
5	12771201	12771300	Study_5_UK/Recovery	Recovery	Heat related	CHH	hyper	CHH_hyper.txt	126066
5	12776101	12776300	Study_5_UK/Recovery	Recovery	Heat related	CHH	hyper	CHH_hyper.txt	126067
5	12779801	12779900	Study_5_UK/Recovery	Recovery	Heat related	CHH	hyper	CHH_hyper.txt	126068
5	12781701	12781800	Study_5_UK/Recovery	Recovery	Heat related	CHH	hyper	CHH_hyper.txt	126069
5	12782001	12782100	Study_5_UK/Recovery	Recovery	Heat related	CHH	hyper	CHH_hyper.txt	126070
5	12782601	12782700	Study_5_UK/Recovery	Recovery	Heat related	CHH	hyper	CHH_hyper.txt	126071
5	12782901	12783000	Study_5_UK/Recovery	Recovery	Heat related	CHH	hyper	CHH_hyper.txt	126072
5	12784501	12784600	Study_5_UK/Recovery	Recovery	Heat related	CHH	hyper	CHH_hyper.txt	126073
5	12787601	12787700	Study_5_UK/Recovery	Recovery	Heat related	CHH	hyper	CHH_hyper.txt	126074
5	12788601	12788700	Study_5_UK/Recovery	Recovery	Heat related	CHH	hyper	CHH_hyper.txt	126075
5	12789101	12789200	Study_5_UK/Recovery	Recovery	Heat related	CHH	hyper	CHH_hyper.txt	126076
5	12794101	12794200	Study_5_UK/Recovery	Recovery	Heat related	CHH	hyper	CHH_hyper.txt	126077
5	12794301	12794400	Study_5_UK/Recovery	Recovery	Heat related	CHH	hyper	CHH_hyper.txt	126078
5	12795401	12795600	Study_5_UK/Recovery	Recovery	Heat related	CHH	hyper	CHH_hyper.txt	126079
5	12795601	12795800	Study_5_UK/Recovery	Recovery	Heat related	CHH	hyper	CHH_hyper.txt	126080
5	12795801	12795900	Study_5_UK/Recovery	Recovery	Heat related	CHH	hyper	CHH_hyper.txt	126081
5	12795901	12796000	Study_5_UK/Recovery	Recovery	Heat related	CHH	hyper	CHH_hyper.txt	126082
5	12796001	12796100	Study_5_UK/Recovery	Recovery	Heat related	CHH	hyper	CHH_hyper.txt	126083
5	12796501	12796700	Study_5_UK/Recovery	Recovery	Heat related	CHH	hyper	CHH_hyper.txt	126084
5	12811301	12811400	Study_5_UK/Recovery	Recovery	Heat related	CHH	hyper	CHH_hyper.txt	126085
5	12818601	12818700	Study_5_UK/Recovery	Recovery	Heat related	CHH	hyper	CHH_hyper.txt	126086
5	12819501	12819800	Study_5_UK/Recovery	Recovery	Heat related	CHH	hyper	CHH_hyper.txt	126087
5	12857301	12857400	Study_5_UK/Recovery	Recovery	Heat related	CHH	hyper	CHH_hyper.txt	126088
5	12857401	12857700	Study_5_UK/Recovery	Recovery	Heat related	CHH	hyper	CHH_hyper.txt	126089
5	12864901	12865100	Study_5_UK/Recovery	Recovery	Heat related	CHH	hyper	CHH_hyper.txt	126090
5	12866801	12866900	Study_5_UK/Recovery	Recovery	Heat related	CHH	hyper	CHH_hyper.txt	126091
5	12870401	12870500	Study_5_UK/Recovery	Recovery	Heat related	CHH	hyper	CHH_hyper.txt	126092
5	12880201	12880300	Study_5_UK/Recovery	Recovery	Heat related	CHH	hyper	CHH_hyper.txt	126093
5	12889301	12889500	Study_5_UK/Recovery	Recovery	Heat related	CHH	hyper	CHH_hyper.txt	126094
5	12889501	12889600	Study_5_UK/Recovery	Recovery	Heat related	CHH	hyper	CHH_hyper.txt	126095
5	12890601	12890700	Study_5_UK/Recovery	Recovery	Heat related	CHH	hyper	CHH_hyper.txt	126096
5	12890701	12890800	Study_5_UK/Recovery	Recovery	Heat related	CHH	hyper	CHH_hyper.txt	126097
5	12890801	12891000	Study_5_UK/Recovery	Recovery	Heat related	CHH	hyper	CHH_hyper.txt	126098
5	12898301	12898500	Study_5_UK/Recovery	Recovery	Heat related	CHH	hyper	CHH_hyper.txt	126099
5	12899501	12899600	Study_5_UK/Recovery	Recovery	Heat related	CHH	hyper	CHH_hyper.txt	126100
5	12899601	12899800	Study_5_UK/Recovery	Recovery	Heat related	CHH	hyper	CHH_hyper.txt	126101
5	12899801	12899900	Study_5_UK/Recovery	Recovery	Heat related	CHH	hyper	CHH_hyper.txt	126102
5	12908401	12908500	Study_5_UK/Recovery	Recovery	Heat related	CHH	hyper	CHH_hyper.txt	126103
5	12908701	12908800	Study_5_UK/Recovery	Recovery	Heat related	CHH	hyper	CHH_hyper.txt	126104
5	12919901	12920000	Study_5_UK/Recovery	Recovery	Heat related	CHH	hyper	CHH_hyper.txt	126105
5	12920801	12920900	Study_5_UK/Recovery	Recovery	Heat related	CHH	hyper	CHH_hyper.txt	126106
5	12920901	12921000	Study_5_UK/Recovery	Recovery	Heat related	CHH	hyper	CHH_hyper.txt	126107
5	12921001	12921100	Study_5_UK/Recovery	Recovery	Heat related	CHH	hyper	CHH_hyper.txt	126108
5	12921201	12921300	Study_5_UK/Recovery	Recovery	Heat related	CHH	hyper	CHH_hyper.txt	126109
5	12921501	12921600	Study_5_UK/Recovery	Recovery	Heat related	CHH	hyper	CHH_hyper.txt	126110
5	12921801	12921900	Study_5_UK/Recovery	Recovery	Heat related	CHH	hyper	CHH_hyper.txt	126111
5	12922301	12922400	Study_5_UK/Recovery	Recovery	Heat related	CHH	hyper	CHH_hyper.txt	126112
5	12922801	12922900	Study_5_UK/Recovery	Recovery	Heat related	CHH	hyper	CHH_hyper.txt	126113
5	12923101	12923300	Study_5_UK/Recovery	Recovery	Heat related	CHH	hyper	CHH_hyper.txt	126114
5	12923301	12923400	Study_5_UK/Recovery	Recovery	Heat related	CHH	hyper	CHH_hyper.txt	126115
5	12923701	12923800	Study_5_UK/Recovery	Recovery	Heat related	CHH	hyper	CHH_hyper.txt	126116
5	12923901	12924000	Study_5_UK/Recovery	Recovery	Heat related	CHH	hyper	CHH_hyper.txt	126117
5	12926901	12927000	Study_5_UK/Recovery	Recovery	Heat related	CHH	hyper	CHH_hyper.txt	126118
5	12927101	12927500	Study_5_UK/Recovery	Recovery	Heat related	CHH	hyper	CHH_hyper.txt	126119
5	12928801	12928900	Study_5_UK/Recovery	Recovery	Heat related	CHH	hyper	CHH_hyper.txt	126120
5	12928901	12929100	Study_5_UK/Recovery	Recovery	Heat related	CHH	hyper	CHH_hyper.txt	126121
5	12929901	12930400	Study_5_UK/Recovery	Recovery	Heat related	CHH	hyper	CHH_hyper.txt	126122
5	12930601	12930700	Study_5_UK/Recovery	Recovery	Heat related	CHH	hyper	CHH_hyper.txt	126123
5	12932901	12933000	Study_5_UK/Recovery	Recovery	Heat related	CHH	hyper	CHH_hyper.txt	126124
5	12936701	12936900	Study_5_UK/Recovery	Recovery	Heat related	CHH	hyper	CHH_hyper.txt	126125
5	12937101	12937200	Study_5_UK/Recovery	Recovery	Heat related	CHH	hyper	CHH_hyper.txt	126126
5	12941201	12941300	Study_5_UK/Recovery	Recovery	Heat related	CHH	hyper	CHH_hyper.txt	126127
5	12943601	12943700	Study_5_UK/Recovery	Recovery	Heat related	CHH	hyper	CHH_hyper.txt	126128
5	12945301	12945400	Study_5_UK/Recovery	Recovery	Heat related	CHH	hyper	CHH_hyper.txt	126129
5	12946601	12946700	Study_5_UK/Recovery	Recovery	Heat related	CHH	hyper	CHH_hyper.txt	126130
5	12953401	12953500	Study_5_UK/Recovery	Recovery	Heat related	CHH	hyper	CHH_hyper.txt	126131
5	12954401	12954500	Study_5_UK/Recovery	Recovery	Heat related	CHH	hyper	CHH_hyper.txt	126132
5	12954501	12954600	Study_5_UK/Recovery	Recovery	Heat related	CHH	hyper	CHH_hyper.txt	126133
5	12954801	12955000	Study_5_UK/Recovery	Recovery	Heat related	CHH	hyper	CHH_hyper.txt	126134
5	12957301	12957400	Study_5_UK/Recovery	Recovery	Heat related	CHH	hyper	CHH_hyper.txt	126135
5	12957501	12957600	Study_5_UK/Recovery	Recovery	Heat related	CHH	hyper	CHH_hyper.txt	126136
5	12967501	12967700	Study_5_UK/Recovery	Recovery	Heat related	CHH	hyper	CHH_hyper.txt	126137
5	12967701	12968000	Study_5_UK/Recovery	Recovery	Heat related	CHH	hyper	CHH_hyper.txt	126138
5	12969001	12969100	Study_5_UK/Recovery	Recovery	Heat related	CHH	hyper	CHH_hyper.txt	126139
5	12969101	12969200	Study_5_UK/Recovery	Recovery	Heat related	CHH	hyper	CHH_hyper.txt	126140
5	12969601	12969800	Study_5_UK/Recovery	Recovery	Heat related	CHH	hyper	CHH_hyper.txt	126141
5	12969901	12970000	Study_5_UK/Recovery	Recovery	Heat related	CHH	hyper	CHH_hyper.txt	126142
5	12975801	12975900	Study_5_UK/Recovery	Recovery	Heat related	CHH	hyper	CHH_hyper.txt	126143
5	12980001	12980100	Study_5_UK/Recovery	Recovery	Heat related	CHH	hyper	CHH_hyper.txt	126144
5	12981101	12981200	Study_5_UK/Recovery	Recovery	Heat related	CHH	hyper	CHH_hyper.txt	126145
5	12982601	12982800	Study_5_UK/Recovery	Recovery	Heat related	CHH	hyper	CHH_hyper.txt	126146
5	12983801	12983900	Study_5_UK/Recovery	Recovery	Heat related	CHH	hyper	CHH_hyper.txt	126147
5	12984701	12984800	Study_5_UK/Recovery	Recovery	Heat related	CHH	hyper	CHH_hyper.txt	126148
5	12984801	12984900	Study_5_UK/Recovery	Recovery	Heat related	CHH	hyper	CHH_hyper.txt	126149
5	12984901	12985000	Study_5_UK/Recovery	Recovery	Heat related	CHH	hyper	CHH_hyper.txt	126150
5	12987201	12987300	Study_5_UK/Recovery	Recovery	Heat related	CHH	hyper	CHH_hyper.txt	126151
5	12987801	12988000	Study_5_UK/Recovery	Recovery	Heat related	CHH	hyper	CHH_hyper.txt	126152
5	12988401	12988600	Study_5_UK/Recovery	Recovery	Heat related	CHH	hyper	CHH_hyper.txt	126153
5	12989001	12989100	Study_5_UK/Recovery	Recovery	Heat related	CHH	hyper	CHH_hyper.txt	126154
5	12989901	12990000	Study_5_UK/Recovery	Recovery	Heat related	CHH	hyper	CHH_hyper.txt	126155
5	12991801	12991900	Study_5_UK/Recovery	Recovery	Heat related	CHH	hyper	CHH_hyper.txt	126156
5	12992101	12992400	Study_5_UK/Recovery	Recovery	Heat related	CHH	hyper	CHH_hyper.txt	126157
5	12993301	12993400	Study_5_UK/Recovery	Recovery	Heat related	CHH	hyper	CHH_hyper.txt	126158
5	12993401	12993500	Study_5_UK/Recovery	Recovery	Heat related	CHH	hyper	CHH_hyper.txt	126159
5	12993501	12993600	Study_5_UK/Recovery	Recovery	Heat related	CHH	hyper	CHH_hyper.txt	126160
5	12996701	12996800	Study_5_UK/Recovery	Recovery	Heat related	CHH	hyper	CHH_hyper.txt	126161
5	13004701	13004800	Study_5_UK/Recovery	Recovery	Heat related	CHH	hyper	CHH_hyper.txt	126162
5	13006701	13006800	Study_5_UK/Recovery	Recovery	Heat related	CHH	hyper	CHH_hyper.txt	126163
5	13006901	13007000	Study_5_UK/Recovery	Recovery	Heat related	CHH	hyper	CHH_hyper.txt	126164
5	13007501	13007700	Study_5_UK/Recovery	Recovery	Heat related	CHH	hyper	CHH_hyper.txt	126165
5	13007801	13007900	Study_5_UK/Recovery	Recovery	Heat related	CHH	hyper	CHH_hyper.txt	126166
5	13007901	13008000	Study_5_UK/Recovery	Recovery	Heat related	CHH	hyper	CHH_hyper.txt	126167
5	13009101	13009300	Study_5_UK/Recovery	Recovery	Heat related	CHH	hyper	CHH_hyper.txt	126168
5	13009401	13009500	Study_5_UK/Recovery	Recovery	Heat related	CHH	hyper	CHH_hyper.txt	126169
5	13010601	13010700	Study_5_UK/Recovery	Recovery	Heat related	CHH	hyper	CHH_hyper.txt	126170
5	13010701	13010800	Study_5_UK/Recovery	Recovery	Heat related	CHH	hyper	CHH_hyper.txt	126171
5	13011701	13011900	Study_5_UK/Recovery	Recovery	Heat related	CHH	hyper	CHH_hyper.txt	126172
5	13012001	13012200	Study_5_UK/Recovery	Recovery	Heat related	CHH	hyper	CHH_hyper.txt	126173
5	13013201	13013400	Study_5_UK/Recovery	Recovery	Heat related	CHH	hyper	CHH_hyper.txt	126174
5	13016901	13017000	Study_5_UK/Recovery	Recovery	Heat related	CHH	hyper	CHH_hyper.txt	126175
5	13017001	13017100	Study_5_UK/Recovery	Recovery	Heat related	CHH	hyper	CHH_hyper.txt	126176
5	13017101	13017200	Study_5_UK/Recovery	Recovery	Heat related	CHH	hyper	CHH_hyper.txt	126177
5	13018901	13019000	Study_5_UK/Recovery	Recovery	Heat related	CHH	hyper	CHH_hyper.txt	126178
5	13019201	13019300	Study_5_UK/Recovery	Recovery	Heat related	CHH	hyper	CHH_hyper.txt	126179
5	13019801	13019900	Study_5_UK/Recovery	Recovery	Heat related	CHH	hyper	CHH_hyper.txt	126180
5	13021601	13021700	Study_5_UK/Recovery	Recovery	Heat related	CHH	hyper	CHH_hyper.txt	126181
5	13025601	13025800	Study_5_UK/Recovery	Recovery	Heat related	CHH	hyper	CHH_hyper.txt	126182
5	13027701	13027800	Study_5_UK/Recovery	Recovery	Heat related	CHH	hyper	CHH_hyper.txt	126183
5	13027801	13028000	Study_5_UK/Recovery	Recovery	Heat related	CHH	hyper	CHH_hyper.txt	126184
5	13028201	13028300	Study_5_UK/Recovery	Recovery	Heat related	CHH	hyper	CHH_hyper.txt	126185
5	13028401	13028500	Study_5_UK/Recovery	Recovery	Heat related	CHH	hyper	CHH_hyper.txt	126186
5	13030301	13030400	Study_5_UK/Recovery	Recovery	Heat related	CHH	hyper	CHH_hyper.txt	126187
5	13031201	13031300	Study_5_UK/Recovery	Recovery	Heat related	CHH	hyper	CHH_hyper.txt	126188
5	13032901	13033100	Study_5_UK/Recovery	Recovery	Heat related	CHH	hyper	CHH_hyper.txt	126189
5	13033701	13033800	Study_5_UK/Recovery	Recovery	Heat related	CHH	hyper	CHH_hyper.txt	126190
5	13035501	13035600	Study_5_UK/Recovery	Recovery	Heat related	CHH	hyper	CHH_hyper.txt	126191
5	13036301	13036400	Study_5_UK/Recovery	Recovery	Heat related	CHH	hyper	CHH_hyper.txt	126192
5	13036401	13036500	Study_5_UK/Recovery	Recovery	Heat related	CHH	hyper	CHH_hyper.txt	126193
5	13037301	13037400	Study_5_UK/Recovery	Recovery	Heat related	CHH	hyper	CHH_hyper.txt	126194
5	13038101	13038200	Study_5_UK/Recovery	Recovery	Heat related	CHH	hyper	CHH_hyper.txt	126195
5	13039101	13039200	Study_5_UK/Recovery	Recovery	Heat related	CHH	hyper	CHH_hyper.txt	126196
5	13039301	13039400	Study_5_UK/Recovery	Recovery	Heat related	CHH	hyper	CHH_hyper.txt	126197
5	13040401	13040500	Study_5_UK/Recovery	Recovery	Heat related	CHH	hyper	CHH_hyper.txt	126198
5	13040801	13040900	Study_5_UK/Recovery	Recovery	Heat related	CHH	hyper	CHH_hyper.txt	126199
5	13045001	13045100	Study_5_UK/Recovery	Recovery	Heat related	CHH	hyper	CHH_hyper.txt	126200
5	13047101	13047300	Study_5_UK/Recovery	Recovery	Heat related	CHH	hyper	CHH_hyper.txt	126201
5	13048101	13048200	Study_5_UK/Recovery	Recovery	Heat related	CHH	hyper	CHH_hyper.txt	126202
5	13049101	13049200	Study_5_UK/Recovery	Recovery	Heat related	CHH	hyper	CHH_hyper.txt	126203
5	13049201	13049300	Study_5_UK/Recovery	Recovery	Heat related	CHH	hyper	CHH_hyper.txt	126204
5	13049501	13049600	Study_5_UK/Recovery	Recovery	Heat related	CHH	hyper	CHH_hyper.txt	126205
5	13061501	13061600	Study_5_UK/Recovery	Recovery	Heat related	CHH	hyper	CHH_hyper.txt	126206
5	13065301	13065400	Study_5_UK/Recovery	Recovery	Heat related	CHH	hyper	CHH_hyper.txt	126207
5	13065901	13066000	Study_5_UK/Recovery	Recovery	Heat related	CHH	hyper	CHH_hyper.txt	126208
5	13066001	13066200	Study_5_UK/Recovery	Recovery	Heat related	CHH	hyper	CHH_hyper.txt	126209
5	13069401	13069500	Study_5_UK/Recovery	Recovery	Heat related	CHH	hyper	CHH_hyper.txt	126210
5	13069801	13070000	Study_5_UK/Recovery	Recovery	Heat related	CHH	hyper	CHH_hyper.txt	126211
5	13074701	13074800	Study_5_UK/Recovery	Recovery	Heat related	CHH	hyper	CHH_hyper.txt	126212
5	13075001	13075100	Study_5_UK/Recovery	Recovery	Heat related	CHH	hyper	CHH_hyper.txt	126213
5	13076001	13076100	Study_5_UK/Recovery	Recovery	Heat related	CHH	hyper	CHH_hyper.txt	126214
5	13086901	13087000	Study_5_UK/Recovery	Recovery	Heat related	CHH	hyper	CHH_hyper.txt	126215
5	13087501	13087600	Study_5_UK/Recovery	Recovery	Heat related	CHH	hyper	CHH_hyper.txt	126216
5	13087601	13087700	Study_5_UK/Recovery	Recovery	Heat related	CHH	hyper	CHH_hyper.txt	126217
5	13090201	13090300	Study_5_UK/Recovery	Recovery	Heat related	CHH	hyper	CHH_hyper.txt	126218
5	13091301	13091400	Study_5_UK/Recovery	Recovery	Heat related	CHH	hyper	CHH_hyper.txt	126219
5	13096001	13096100	Study_5_UK/Recovery	Recovery	Heat related	CHH	hyper	CHH_hyper.txt	126220
5	13112001	13112100	Study_5_UK/Recovery	Recovery	Heat related	CHH	hyper	CHH_hyper.txt	126221
5	13112201	13112400	Study_5_UK/Recovery	Recovery	Heat related	CHH	hyper	CHH_hyper.txt	126222
5	13112601	13112700	Study_5_UK/Recovery	Recovery	Heat related	CHH	hyper	CHH_hyper.txt	126223
5	13113001	13113100	Study_5_UK/Recovery	Recovery	Heat related	CHH	hyper	CHH_hyper.txt	126224
5	13113201	13113300	Study_5_UK/Recovery	Recovery	Heat related	CHH	hyper	CHH_hyper.txt	126225
5	13113601	13113700	Study_5_UK/Recovery	Recovery	Heat related	CHH	hyper	CHH_hyper.txt	126226
5	13113701	13113800	Study_5_UK/Recovery	Recovery	Heat related	CHH	hyper	CHH_hyper.txt	126227
5	13115601	13115700	Study_5_UK/Recovery	Recovery	Heat related	CHH	hyper	CHH_hyper.txt	126228
5	13116501	13116600	Study_5_UK/Recovery	Recovery	Heat related	CHH	hyper	CHH_hyper.txt	126229
5	13117201	13117400	Study_5_UK/Recovery	Recovery	Heat related	CHH	hyper	CHH_hyper.txt	126230
5	13123901	13124000	Study_5_UK/Recovery	Recovery	Heat related	CHH	hyper	CHH_hyper.txt	126231
5	13124301	13124400	Study_5_UK/Recovery	Recovery	Heat related	CHH	hyper	CHH_hyper.txt	126232
5	13126701	13126900	Study_5_UK/Recovery	Recovery	Heat related	CHH	hyper	CHH_hyper.txt	126233
5	13128601	13128700	Study_5_UK/Recovery	Recovery	Heat related	CHH	hyper	CHH_hyper.txt	126234
5	13129001	13129300	Study_5_UK/Recovery	Recovery	Heat related	CHH	hyper	CHH_hyper.txt	126235
5	13129501	13129600	Study_5_UK/Recovery	Recovery	Heat related	CHH	hyper	CHH_hyper.txt	126236
5	13129601	13129700	Study_5_UK/Recovery	Recovery	Heat related	CHH	hyper	CHH_hyper.txt	126237
5	13130801	13130900	Study_5_UK/Recovery	Recovery	Heat related	CHH	hyper	CHH_hyper.txt	126238
5	13132801	13132900	Study_5_UK/Recovery	Recovery	Heat related	CHH	hyper	CHH_hyper.txt	126239
5	13141301	13141400	Study_5_UK/Recovery	Recovery	Heat related	CHH	hyper	CHH_hyper.txt	126240
5	13143801	13144000	Study_5_UK/Recovery	Recovery	Heat related	CHH	hyper	CHH_hyper.txt	126241
5	13149201	13149400	Study_5_UK/Recovery	Recovery	Heat related	CHH	hyper	CHH_hyper.txt	126242
5	13150101	13150200	Study_5_UK/Recovery	Recovery	Heat related	CHH	hyper	CHH_hyper.txt	126243
5	13150401	13150500	Study_5_UK/Recovery	Recovery	Heat related	CHH	hyper	CHH_hyper.txt	126244
5	13152101	13152200	Study_5_UK/Recovery	Recovery	Heat related	CHH	hyper	CHH_hyper.txt	126245
5	13153401	13153500	Study_5_UK/Recovery	Recovery	Heat related	CHH	hyper	CHH_hyper.txt	126246
5	13153701	13153800	Study_5_UK/Recovery	Recovery	Heat related	CHH	hyper	CHH_hyper.txt	126247
5	13153901	13154000	Study_5_UK/Recovery	Recovery	Heat related	CHH	hyper	CHH_hyper.txt	126248
5	13154401	13154600	Study_5_UK/Recovery	Recovery	Heat related	CHH	hyper	CHH_hyper.txt	126249
5	13154601	13154700	Study_5_UK/Recovery	Recovery	Heat related	CHH	hyper	CHH_hyper.txt	126250
5	13154901	13155000	Study_5_UK/Recovery	Recovery	Heat related	CHH	hyper	CHH_hyper.txt	126251
5	13155201	13155300	Study_5_UK/Recovery	Recovery	Heat related	CHH	hyper	CHH_hyper.txt	126252
5	13156101	13156300	Study_5_UK/Recovery	Recovery	Heat related	CHH	hyper	CHH_hyper.txt	126253
5	13156601	13156700	Study_5_UK/Recovery	Recovery	Heat related	CHH	hyper	CHH_hyper.txt	126254
5	13156901	13157000	Study_5_UK/Recovery	Recovery	Heat related	CHH	hyper	CHH_hyper.txt	126255
5	13158301	13158400	Study_5_UK/Recovery	Recovery	Heat related	CHH	hyper	CHH_hyper.txt	126256
5	13160601	13160700	Study_5_UK/Recovery	Recovery	Heat related	CHH	hyper	CHH_hyper.txt	126257
5	13161101	13161200	Study_5_UK/Recovery	Recovery	Heat related	CHH	hyper	CHH_hyper.txt	126258
5	13161701	13161800	Study_5_UK/Recovery	Recovery	Heat related	CHH	hyper	CHH_hyper.txt	126259
5	13163001	13163200	Study_5_UK/Recovery	Recovery	Heat related	CHH	hyper	CHH_hyper.txt	126260
5	13165101	13165300	Study_5_UK/Recovery	Recovery	Heat related	CHH	hyper	CHH_hyper.txt	126261
5	13165401	13165500	Study_5_UK/Recovery	Recovery	Heat related	CHH	hyper	CHH_hyper.txt	126262
5	13166701	13166800	Study_5_UK/Recovery	Recovery	Heat related	CHH	hyper	CHH_hyper.txt	126263
5	13166901	13167000	Study_5_UK/Recovery	Recovery	Heat related	CHH	hyper	CHH_hyper.txt	126264
5	13167301	13167400	Study_5_UK/Recovery	Recovery	Heat related	CHH	hyper	CHH_hyper.txt	126265
5	13167601	13167700	Study_5_UK/Recovery	Recovery	Heat related	CHH	hyper	CHH_hyper.txt	126266
5	13167901	13168000	Study_5_UK/Recovery	Recovery	Heat related	CHH	hyper	CHH_hyper.txt	126267
5	13169501	13169600	Study_5_UK/Recovery	Recovery	Heat related	CHH	hyper	CHH_hyper.txt	126268
5	13170301	13170500	Study_5_UK/Recovery	Recovery	Heat related	CHH	hyper	CHH_hyper.txt	126269
5	13172101	13172200	Study_5_UK/Recovery	Recovery	Heat related	CHH	hyper	CHH_hyper.txt	126270
5	13172501	13172600	Study_5_UK/Recovery	Recovery	Heat related	CHH	hyper	CHH_hyper.txt	126271
5	13174201	13174400	Study_5_UK/Recovery	Recovery	Heat related	CHH	hyper	CHH_hyper.txt	126272
5	13175801	13175900	Study_5_UK/Recovery	Recovery	Heat related	CHH	hyper	CHH_hyper.txt	126273
5	13176501	13176600	Study_5_UK/Recovery	Recovery	Heat related	CHH	hyper	CHH_hyper.txt	126274
5	13176701	13177000	Study_5_UK/Recovery	Recovery	Heat related	CHH	hyper	CHH_hyper.txt	126275
5	13177901	13178000	Study_5_UK/Recovery	Recovery	Heat related	CHH	hyper	CHH_hyper.txt	126276
5	13178201	13178300	Study_5_UK/Recovery	Recovery	Heat related	CHH	hyper	CHH_hyper.txt	126277
5	13180501	13180600	Study_5_UK/Recovery	Recovery	Heat related	CHH	hyper	CHH_hyper.txt	126278
5	13180801	13181100	Study_5_UK/Recovery	Recovery	Heat related	CHH	hyper	CHH_hyper.txt	126279
5	13181801	13181900	Study_5_UK/Recovery	Recovery	Heat related	CHH	hyper	CHH_hyper.txt	126280
5	13183301	13183400	Study_5_UK/Recovery	Recovery	Heat related	CHH	hyper	CHH_hyper.txt	126281
5	13183501	13183600	Study_5_UK/Recovery	Recovery	Heat related	CHH	hyper	CHH_hyper.txt	126282
5	13187801	13188100	Study_5_UK/Recovery	Recovery	Heat related	CHH	hyper	CHH_hyper.txt	126283
5	13188101	13188200	Study_5_UK/Recovery	Recovery	Heat related	CHH	hyper	CHH_hyper.txt	126284
5	13188201	13188300	Study_5_UK/Recovery	Recovery	Heat related	CHH	hyper	CHH_hyper.txt	126285
5	13188401	13188600	Study_5_UK/Recovery	Recovery	Heat related	CHH	hyper	CHH_hyper.txt	126286
5	13188801	13188900	Study_5_UK/Recovery	Recovery	Heat related	CHH	hyper	CHH_hyper.txt	126287
5	13189701	13189800	Study_5_UK/Recovery	Recovery	Heat related	CHH	hyper	CHH_hyper.txt	126288
5	13190101	13190200	Study_5_UK/Recovery	Recovery	Heat related	CHH	hyper	CHH_hyper.txt	126289
5	13190601	13190700	Study_5_UK/Recovery	Recovery	Heat related	CHH	hyper	CHH_hyper.txt	126290
5	13191601	13191800	Study_5_UK/Recovery	Recovery	Heat related	CHH	hyper	CHH_hyper.txt	126291
5	13191801	13191900	Study_5_UK/Recovery	Recovery	Heat related	CHH	hyper	CHH_hyper.txt	126292
5	13192601	13192700	Study_5_UK/Recovery	Recovery	Heat related	CHH	hyper	CHH_hyper.txt	126293
5	13192701	13192800	Study_5_UK/Recovery	Recovery	Heat related	CHH	hyper	CHH_hyper.txt	126294
5	13193701	13193900	Study_5_UK/Recovery	Recovery	Heat related	CHH	hyper	CHH_hyper.txt	126295
5	13193901	13194100	Study_5_UK/Recovery	Recovery	Heat related	CHH	hyper	CHH_hyper.txt	126296
5	13194101	13194300	Study_5_UK/Recovery	Recovery	Heat related	CHH	hyper	CHH_hyper.txt	126297
5	13201801	13201900	Study_5_UK/Recovery	Recovery	Heat related	CHH	hyper	CHH_hyper.txt	126298
5	13201901	13202000	Study_5_UK/Recovery	Recovery	Heat related	CHH	hyper	CHH_hyper.txt	126299
5	13205701	13205900	Study_5_UK/Recovery	Recovery	Heat related	CHH	hyper	CHH_hyper.txt	126300
5	13207401	13207500	Study_5_UK/Recovery	Recovery	Heat related	CHH	hyper	CHH_hyper.txt	126301
5	13207501	13207600	Study_5_UK/Recovery	Recovery	Heat related	CHH	hyper	CHH_hyper.txt	126302
5	13208601	13208700	Study_5_UK/Recovery	Recovery	Heat related	CHH	hyper	CHH_hyper.txt	126303
5	13209701	13209800	Study_5_UK/Recovery	Recovery	Heat related	CHH	hyper	CHH_hyper.txt	126304
5	13211201	13211300	Study_5_UK/Recovery	Recovery	Heat related	CHH	hyper	CHH_hyper.txt	126305
5	13213101	13213200	Study_5_UK/Recovery	Recovery	Heat related	CHH	hyper	CHH_hyper.txt	126306
5	13213901	13214000	Study_5_UK/Recovery	Recovery	Heat related	CHH	hyper	CHH_hyper.txt	126307
5	13214001	13214100	Study_5_UK/Recovery	Recovery	Heat related	CHH	hyper	CHH_hyper.txt	126308
5	13214801	13214900	Study_5_UK/Recovery	Recovery	Heat related	CHH	hyper	CHH_hyper.txt	126309
5	13214901	13215000	Study_5_UK/Recovery	Recovery	Heat related	CHH	hyper	CHH_hyper.txt	126310
5	13215401	13215500	Study_5_UK/Recovery	Recovery	Heat related	CHH	hyper	CHH_hyper.txt	126311
5	13217801	13217900	Study_5_UK/Recovery	Recovery	Heat related	CHH	hyper	CHH_hyper.txt	126312
5	13217901	13218000	Study_5_UK/Recovery	Recovery	Heat related	CHH	hyper	CHH_hyper.txt	126313
5	13218801	13219000	Study_5_UK/Recovery	Recovery	Heat related	CHH	hyper	CHH_hyper.txt	126314
5	13220201	13220300	Study_5_UK/Recovery	Recovery	Heat related	CHH	hyper	CHH_hyper.txt	126315
5	13225101	13225200	Study_5_UK/Recovery	Recovery	Heat related	CHH	hyper	CHH_hyper.txt	126316
5	13225401	13225500	Study_5_UK/Recovery	Recovery	Heat related	CHH	hyper	CHH_hyper.txt	126317
5	13231801	13231900	Study_5_UK/Recovery	Recovery	Heat related	CHH	hyper	CHH_hyper.txt	126318
5	13240901	13241000	Study_5_UK/Recovery	Recovery	Heat related	CHH	hyper	CHH_hyper.txt	126319
5	13245001	13245100	Study_5_UK/Recovery	Recovery	Heat related	CHH	hyper	CHH_hyper.txt	126320
5	13245401	13245500	Study_5_UK/Recovery	Recovery	Heat related	CHH	hyper	CHH_hyper.txt	126321
5	13246001	13246100	Study_5_UK/Recovery	Recovery	Heat related	CHH	hyper	CHH_hyper.txt	126322
5	13249001	13249200	Study_5_UK/Recovery	Recovery	Heat related	CHH	hyper	CHH_hyper.txt	126323
5	13249401	13249600	Study_5_UK/Recovery	Recovery	Heat related	CHH	hyper	CHH_hyper.txt	126324
5	13254001	13254100	Study_5_UK/Recovery	Recovery	Heat related	CHH	hyper	CHH_hyper.txt	126325
5	13254101	13254300	Study_5_UK/Recovery	Recovery	Heat related	CHH	hyper	CHH_hyper.txt	126326
5	13254301	13254400	Study_5_UK/Recovery	Recovery	Heat related	CHH	hyper	CHH_hyper.txt	126327
5	13254501	13254700	Study_5_UK/Recovery	Recovery	Heat related	CHH	hyper	CHH_hyper.txt	126328
5	13254801	13254900	Study_5_UK/Recovery	Recovery	Heat related	CHH	hyper	CHH_hyper.txt	126329
5	13255201	13255300	Study_5_UK/Recovery	Recovery	Heat related	CHH	hyper	CHH_hyper.txt	126330
5	13255301	13255400	Study_5_UK/Recovery	Recovery	Heat related	CHH	hyper	CHH_hyper.txt	126331
5	13255701	13255800	Study_5_UK/Recovery	Recovery	Heat related	CHH	hyper	CHH_hyper.txt	126332
5	13255801	13256000	Study_5_UK/Recovery	Recovery	Heat related	CHH	hyper	CHH_hyper.txt	126333
5	13260101	13260300	Study_5_UK/Recovery	Recovery	Heat related	CHH	hyper	CHH_hyper.txt	126334
5	13260301	13260400	Study_5_UK/Recovery	Recovery	Heat related	CHH	hyper	CHH_hyper.txt	126335
5	13262301	13262500	Study_5_UK/Recovery	Recovery	Heat related	CHH	hyper	CHH_hyper.txt	126336
5	13264401	13264500	Study_5_UK/Recovery	Recovery	Heat related	CHH	hyper	CHH_hyper.txt	126337
5	13266701	13266800	Study_5_UK/Recovery	Recovery	Heat related	CHH	hyper	CHH_hyper.txt	126338
5	13268401	13268500	Study_5_UK/Recovery	Recovery	Heat related	CHH	hyper	CHH_hyper.txt	126339
5	13274601	13274800	Study_5_UK/Recovery	Recovery	Heat related	CHH	hyper	CHH_hyper.txt	126340
5	13275401	13275500	Study_5_UK/Recovery	Recovery	Heat related	CHH	hyper	CHH_hyper.txt	126341
5	13276601	13276700	Study_5_UK/Recovery	Recovery	Heat related	CHH	hyper	CHH_hyper.txt	126342
5	13276901	13277000	Study_5_UK/Recovery	Recovery	Heat related	CHH	hyper	CHH_hyper.txt	126343
5	13285401	13285500	Study_5_UK/Recovery	Recovery	Heat related	CHH	hyper	CHH_hyper.txt	126344
5	13288201	13288400	Study_5_UK/Recovery	Recovery	Heat related	CHH	hyper	CHH_hyper.txt	126345
5	13288901	13289000	Study_5_UK/Recovery	Recovery	Heat related	CHH	hyper	CHH_hyper.txt	126346
5	13291901	13292100	Study_5_UK/Recovery	Recovery	Heat related	CHH	hyper	CHH_hyper.txt	126347
5	13293101	13293400	Study_5_UK/Recovery	Recovery	Heat related	CHH	hyper	CHH_hyper.txt	126348
5	13293501	13293600	Study_5_UK/Recovery	Recovery	Heat related	CHH	hyper	CHH_hyper.txt	126349
5	13294001	13294100	Study_5_UK/Recovery	Recovery	Heat related	CHH	hyper	CHH_hyper.txt	126350
5	13294901	13295000	Study_5_UK/Recovery	Recovery	Heat related	CHH	hyper	CHH_hyper.txt	126351
5	13298901	13299100	Study_5_UK/Recovery	Recovery	Heat related	CHH	hyper	CHH_hyper.txt	126352
5	13308401	13308500	Study_5_UK/Recovery	Recovery	Heat related	CHH	hyper	CHH_hyper.txt	126353
5	13309901	13310000	Study_5_UK/Recovery	Recovery	Heat related	CHH	hyper	CHH_hyper.txt	126354
5	13311301	13311500	Study_5_UK/Recovery	Recovery	Heat related	CHH	hyper	CHH_hyper.txt	126355
5	13311901	13312000	Study_5_UK/Recovery	Recovery	Heat related	CHH	hyper	CHH_hyper.txt	126356
5	13313901	13314100	Study_5_UK/Recovery	Recovery	Heat related	CHH	hyper	CHH_hyper.txt	126357
5	13314601	13314800	Study_5_UK/Recovery	Recovery	Heat related	CHH	hyper	CHH_hyper.txt	126358
5	13315401	13315500	Study_5_UK/Recovery	Recovery	Heat related	CHH	hyper	CHH_hyper.txt	126359
5	13318801	13318900	Study_5_UK/Recovery	Recovery	Heat related	CHH	hyper	CHH_hyper.txt	126360
5	13318901	13319000	Study_5_UK/Recovery	Recovery	Heat related	CHH	hyper	CHH_hyper.txt	126361
5	13328101	13328200	Study_5_UK/Recovery	Recovery	Heat related	CHH	hyper	CHH_hyper.txt	126362
5	13333201	13333400	Study_5_UK/Recovery	Recovery	Heat related	CHH	hyper	CHH_hyper.txt	126363
5	13333701	13333800	Study_5_UK/Recovery	Recovery	Heat related	CHH	hyper	CHH_hyper.txt	126364
5	13333901	13334000	Study_5_UK/Recovery	Recovery	Heat related	CHH	hyper	CHH_hyper.txt	126365
5	13335401	13335600	Study_5_UK/Recovery	Recovery	Heat related	CHH	hyper	CHH_hyper.txt	126366
5	13337701	13337900	Study_5_UK/Recovery	Recovery	Heat related	CHH	hyper	CHH_hyper.txt	126367
5	13338201	13338300	Study_5_UK/Recovery	Recovery	Heat related	CHH	hyper	CHH_hyper.txt	126368
5	13339301	13339400	Study_5_UK/Recovery	Recovery	Heat related	CHH	hyper	CHH_hyper.txt	126369
5	13350101	13350300	Study_5_UK/Recovery	Recovery	Heat related	CHH	hyper	CHH_hyper.txt	126370
5	13350701	13350800	Study_5_UK/Recovery	Recovery	Heat related	CHH	hyper	CHH_hyper.txt	126371
5	13353801	13353900	Study_5_UK/Recovery	Recovery	Heat related	CHH	hyper	CHH_hyper.txt	126372
5	13361801	13361900	Study_5_UK/Recovery	Recovery	Heat related	CHH	hyper	CHH_hyper.txt	126373
5	13369801	13369900	Study_5_UK/Recovery	Recovery	Heat related	CHH	hyper	CHH_hyper.txt	126374
5	13370901	13371000	Study_5_UK/Recovery	Recovery	Heat related	CHH	hyper	CHH_hyper.txt	126375
5	13377601	13377700	Study_5_UK/Recovery	Recovery	Heat related	CHH	hyper	CHH_hyper.txt	126376
5	13379101	13379200	Study_5_UK/Recovery	Recovery	Heat related	CHH	hyper	CHH_hyper.txt	126377
5	13379301	13379400	Study_5_UK/Recovery	Recovery	Heat related	CHH	hyper	CHH_hyper.txt	126378
5	13382101	13382200	Study_5_UK/Recovery	Recovery	Heat related	CHH	hyper	CHH_hyper.txt	126379
5	13385701	13385900	Study_5_UK/Recovery	Recovery	Heat related	CHH	hyper	CHH_hyper.txt	126380
5	13385901	13386000	Study_5_UK/Recovery	Recovery	Heat related	CHH	hyper	CHH_hyper.txt	126381
5	13390101	13390200	Study_5_UK/Recovery	Recovery	Heat related	CHH	hyper	CHH_hyper.txt	126382
5	13390901	13391000	Study_5_UK/Recovery	Recovery	Heat related	CHH	hyper	CHH_hyper.txt	126383
5	13391001	13391100	Study_5_UK/Recovery	Recovery	Heat related	CHH	hyper	CHH_hyper.txt	126384
5	13391101	13391200	Study_5_UK/Recovery	Recovery	Heat related	CHH	hyper	CHH_hyper.txt	126385
5	13391301	13391400	Study_5_UK/Recovery	Recovery	Heat related	CHH	hyper	CHH_hyper.txt	126386
5	13393801	13393900	Study_5_UK/Recovery	Recovery	Heat related	CHH	hyper	CHH_hyper.txt	126387
5	13410201	13410300	Study_5_UK/Recovery	Recovery	Heat related	CHH	hyper	CHH_hyper.txt	126388
5	13417701	13417800	Study_5_UK/Recovery	Recovery	Heat related	CHH	hyper	CHH_hyper.txt	126389
5	13438401	13438500	Study_5_UK/Recovery	Recovery	Heat related	CHH	hyper	CHH_hyper.txt	126390
5	13441301	13441600	Study_5_UK/Recovery	Recovery	Heat related	CHH	hyper	CHH_hyper.txt	126391
5	13450701	13450800	Study_5_UK/Recovery	Recovery	Heat related	CHH	hyper	CHH_hyper.txt	126392
5	13451301	13451400	Study_5_UK/Recovery	Recovery	Heat related	CHH	hyper	CHH_hyper.txt	126393
5	13451801	13451900	Study_5_UK/Recovery	Recovery	Heat related	CHH	hyper	CHH_hyper.txt	126394
5	13483401	13483600	Study_5_UK/Recovery	Recovery	Heat related	CHH	hyper	CHH_hyper.txt	126395
5	13490201	13490300	Study_5_UK/Recovery	Recovery	Heat related	CHH	hyper	CHH_hyper.txt	126396
5	13491601	13491700	Study_5_UK/Recovery	Recovery	Heat related	CHH	hyper	CHH_hyper.txt	126397
5	13492401	13492500	Study_5_UK/Recovery	Recovery	Heat related	CHH	hyper	CHH_hyper.txt	126398
5	13495801	13495900	Study_5_UK/Recovery	Recovery	Heat related	CHH	hyper	CHH_hyper.txt	126399
5	13495901	13496200	Study_5_UK/Recovery	Recovery	Heat related	CHH	hyper	CHH_hyper.txt	126400
5	13505501	13505600	Study_5_UK/Recovery	Recovery	Heat related	CHH	hyper	CHH_hyper.txt	126401
5	13507401	13507500	Study_5_UK/Recovery	Recovery	Heat related	CHH	hyper	CHH_hyper.txt	126402
5	13513701	13513800	Study_5_UK/Recovery	Recovery	Heat related	CHH	hyper	CHH_hyper.txt	126403
5	13533701	13533800	Study_5_UK/Recovery	Recovery	Heat related	CHH	hyper	CHH_hyper.txt	126404
5	13534001	13534100	Study_5_UK/Recovery	Recovery	Heat related	CHH	hyper	CHH_hyper.txt	126405
5	13535001	13535100	Study_5_UK/Recovery	Recovery	Heat related	CHH	hyper	CHH_hyper.txt	126406
5	13535301	13535400	Study_5_UK/Recovery	Recovery	Heat related	CHH	hyper	CHH_hyper.txt	126407
5	13539401	13539500	Study_5_UK/Recovery	Recovery	Heat related	CHH	hyper	CHH_hyper.txt	126408
5	13540901	13541000	Study_5_UK/Recovery	Recovery	Heat related	CHH	hyper	CHH_hyper.txt	126409
5	13546601	13546700	Study_5_UK/Recovery	Recovery	Heat related	CHH	hyper	CHH_hyper.txt	126410
5	13548501	13548600	Study_5_UK/Recovery	Recovery	Heat related	CHH	hyper	CHH_hyper.txt	126411
5	13550501	13550600	Study_5_UK/Recovery	Recovery	Heat related	CHH	hyper	CHH_hyper.txt	126412
5	13551301	13551400	Study_5_UK/Recovery	Recovery	Heat related	CHH	hyper	CHH_hyper.txt	126413
5	13561101	13561200	Study_5_UK/Recovery	Recovery	Heat related	CHH	hyper	CHH_hyper.txt	126414
5	13561201	13561300	Study_5_UK/Recovery	Recovery	Heat related	CHH	hyper	CHH_hyper.txt	126415
5	13562101	13562200	Study_5_UK/Recovery	Recovery	Heat related	CHH	hyper	CHH_hyper.txt	126416
5	13564901	13565000	Study_5_UK/Recovery	Recovery	Heat related	CHH	hyper	CHH_hyper.txt	126417
5	13565201	13565300	Study_5_UK/Recovery	Recovery	Heat related	CHH	hyper	CHH_hyper.txt	126418
5	13566701	13566800	Study_5_UK/Recovery	Recovery	Heat related	CHH	hyper	CHH_hyper.txt	126419
5	13567201	13567300	Study_5_UK/Recovery	Recovery	Heat related	CHH	hyper	CHH_hyper.txt	126420
5	13568301	13568400	Study_5_UK/Recovery	Recovery	Heat related	CHH	hyper	CHH_hyper.txt	126421
5	13568401	13568500	Study_5_UK/Recovery	Recovery	Heat related	CHH	hyper	CHH_hyper.txt	126422
5	13569901	13570100	Study_5_UK/Recovery	Recovery	Heat related	CHH	hyper	CHH_hyper.txt	126423
5	13571501	13571600	Study_5_UK/Recovery	Recovery	Heat related	CHH	hyper	CHH_hyper.txt	126424
5	13572201	13572300	Study_5_UK/Recovery	Recovery	Heat related	CHH	hyper	CHH_hyper.txt	126425
5	13573801	13573900	Study_5_UK/Recovery	Recovery	Heat related	CHH	hyper	CHH_hyper.txt	126426
5	13575001	13575100	Study_5_UK/Recovery	Recovery	Heat related	CHH	hyper	CHH_hyper.txt	126427
5	13575801	13575900	Study_5_UK/Recovery	Recovery	Heat related	CHH	hyper	CHH_hyper.txt	126428
5	13576501	13576600	Study_5_UK/Recovery	Recovery	Heat related	CHH	hyper	CHH_hyper.txt	126429
5	13576701	13576800	Study_5_UK/Recovery	Recovery	Heat related	CHH	hyper	CHH_hyper.txt	126430
5	13576801	13576900	Study_5_UK/Recovery	Recovery	Heat related	CHH	hyper	CHH_hyper.txt	126431
5	13578701	13578800	Study_5_UK/Recovery	Recovery	Heat related	CHH	hyper	CHH_hyper.txt	126432
5	13583401	13583500	Study_5_UK/Recovery	Recovery	Heat related	CHH	hyper	CHH_hyper.txt	126433
5	13602801	13602900	Study_5_UK/Recovery	Recovery	Heat related	CHH	hyper	CHH_hyper.txt	126434
5	13606601	13606700	Study_5_UK/Recovery	Recovery	Heat related	CHH	hyper	CHH_hyper.txt	126435
5	13606701	13606800	Study_5_UK/Recovery	Recovery	Heat related	CHH	hyper	CHH_hyper.txt	126436
5	13618301	13618400	Study_5_UK/Recovery	Recovery	Heat related	CHH	hyper	CHH_hyper.txt	126437
5	13619801	13619900	Study_5_UK/Recovery	Recovery	Heat related	CHH	hyper	CHH_hyper.txt	126438
5	13632501	13632600	Study_5_UK/Recovery	Recovery	Heat related	CHH	hyper	CHH_hyper.txt	126439
5	13632601	13632800	Study_5_UK/Recovery	Recovery	Heat related	CHH	hyper	CHH_hyper.txt	126440
5	13632801	13632900	Study_5_UK/Recovery	Recovery	Heat related	CHH	hyper	CHH_hyper.txt	126441
5	13632901	13633100	Study_5_UK/Recovery	Recovery	Heat related	CHH	hyper	CHH_hyper.txt	126442
5	13639701	13639800	Study_5_UK/Recovery	Recovery	Heat related	CHH	hyper	CHH_hyper.txt	126443
5	13641101	13641300	Study_5_UK/Recovery	Recovery	Heat related	CHH	hyper	CHH_hyper.txt	126444
5	13646801	13646900	Study_5_UK/Recovery	Recovery	Heat related	CHH	hyper	CHH_hyper.txt	126445
5	13648401	13648500	Study_5_UK/Recovery	Recovery	Heat related	CHH	hyper	CHH_hyper.txt	126446
5	13674301	13674400	Study_5_UK/Recovery	Recovery	Heat related	CHH	hyper	CHH_hyper.txt	126447
5	13678001	13678100	Study_5_UK/Recovery	Recovery	Heat related	CHH	hyper	CHH_hyper.txt	126448
5	13678101	13678200	Study_5_UK/Recovery	Recovery	Heat related	CHH	hyper	CHH_hyper.txt	126449
5	13678301	13678400	Study_5_UK/Recovery	Recovery	Heat related	CHH	hyper	CHH_hyper.txt	126450
5	13679101	13679200	Study_5_UK/Recovery	Recovery	Heat related	CHH	hyper	CHH_hyper.txt	126451
5	13681001	13681100	Study_5_UK/Recovery	Recovery	Heat related	CHH	hyper	CHH_hyper.txt	126452
5	13694201	13694300	Study_5_UK/Recovery	Recovery	Heat related	CHH	hyper	CHH_hyper.txt	126453
5	13695001	13695100	Study_5_UK/Recovery	Recovery	Heat related	CHH	hyper	CHH_hyper.txt	126454
5	13695301	13695400	Study_5_UK/Recovery	Recovery	Heat related	CHH	hyper	CHH_hyper.txt	126455
5	13697301	13697400	Study_5_UK/Recovery	Recovery	Heat related	CHH	hyper	CHH_hyper.txt	126456
5	13697701	13697900	Study_5_UK/Recovery	Recovery	Heat related	CHH	hyper	CHH_hyper.txt	126457
5	13697901	13698100	Study_5_UK/Recovery	Recovery	Heat related	CHH	hyper	CHH_hyper.txt	126458
5	13698101	13698200	Study_5_UK/Recovery	Recovery	Heat related	CHH	hyper	CHH_hyper.txt	126459
5	13704901	13705000	Study_5_UK/Recovery	Recovery	Heat related	CHH	hyper	CHH_hyper.txt	126460
5	13708701	13708800	Study_5_UK/Recovery	Recovery	Heat related	CHH	hyper	CHH_hyper.txt	126461
5	13711901	13712000	Study_5_UK/Recovery	Recovery	Heat related	CHH	hyper	CHH_hyper.txt	126462
5	13717801	13717900	Study_5_UK/Recovery	Recovery	Heat related	CHH	hyper	CHH_hyper.txt	126463
5	13719301	13719400	Study_5_UK/Recovery	Recovery	Heat related	CHH	hyper	CHH_hyper.txt	126464
5	13719501	13719600	Study_5_UK/Recovery	Recovery	Heat related	CHH	hyper	CHH_hyper.txt	126465
5	13720501	13720600	Study_5_UK/Recovery	Recovery	Heat related	CHH	hyper	CHH_hyper.txt	126466
5	13724301	13724400	Study_5_UK/Recovery	Recovery	Heat related	CHH	hyper	CHH_hyper.txt	126467
5	13725801	13725900	Study_5_UK/Recovery	Recovery	Heat related	CHH	hyper	CHH_hyper.txt	126468
5	13725901	13726000	Study_5_UK/Recovery	Recovery	Heat related	CHH	hyper	CHH_hyper.txt	126469
5	13735101	13735200	Study_5_UK/Recovery	Recovery	Heat related	CHH	hyper	CHH_hyper.txt	126470
5	13735801	13735900	Study_5_UK/Recovery	Recovery	Heat related	CHH	hyper	CHH_hyper.txt	126471
5	13737001	13737100	Study_5_UK/Recovery	Recovery	Heat related	CHH	hyper	CHH_hyper.txt	126472
5	13738301	13738400	Study_5_UK/Recovery	Recovery	Heat related	CHH	hyper	CHH_hyper.txt	126473
5	13738401	13738500	Study_5_UK/Recovery	Recovery	Heat related	CHH	hyper	CHH_hyper.txt	126474
5	13740501	13740600	Study_5_UK/Recovery	Recovery	Heat related	CHH	hyper	CHH_hyper.txt	126475
5	13755101	13755200	Study_5_UK/Recovery	Recovery	Heat related	CHH	hyper	CHH_hyper.txt	126476
5	13755901	13756000	Study_5_UK/Recovery	Recovery	Heat related	CHH	hyper	CHH_hyper.txt	126477
5	13756201	13756300	Study_5_UK/Recovery	Recovery	Heat related	CHH	hyper	CHH_hyper.txt	126478
5	13759001	13759100	Study_5_UK/Recovery	Recovery	Heat related	CHH	hyper	CHH_hyper.txt	126479
5	13778601	13778800	Study_5_UK/Recovery	Recovery	Heat related	CHH	hyper	CHH_hyper.txt	126480
5	13779101	13779200	Study_5_UK/Recovery	Recovery	Heat related	CHH	hyper	CHH_hyper.txt	126481
5	13797301	13797400	Study_5_UK/Recovery	Recovery	Heat related	CHH	hyper	CHH_hyper.txt	126482
5	13798701	13798800	Study_5_UK/Recovery	Recovery	Heat related	CHH	hyper	CHH_hyper.txt	126483
5	13800601	13800700	Study_5_UK/Recovery	Recovery	Heat related	CHH	hyper	CHH_hyper.txt	126484
5	13800801	13800900	Study_5_UK/Recovery	Recovery	Heat related	CHH	hyper	CHH_hyper.txt	126485
5	13802901	13803000	Study_5_UK/Recovery	Recovery	Heat related	CHH	hyper	CHH_hyper.txt	126486
5	13803101	13803200	Study_5_UK/Recovery	Recovery	Heat related	CHH	hyper	CHH_hyper.txt	126487
5	13813501	13813600	Study_5_UK/Recovery	Recovery	Heat related	CHH	hyper	CHH_hyper.txt	126488
5	13814501	13814600	Study_5_UK/Recovery	Recovery	Heat related	CHH	hyper	CHH_hyper.txt	126489
5	13814601	13814700	Study_5_UK/Recovery	Recovery	Heat related	CHH	hyper	CHH_hyper.txt	126490
5	13822201	13822400	Study_5_UK/Recovery	Recovery	Heat related	CHH	hyper	CHH_hyper.txt	126491
5	13822501	13822600	Study_5_UK/Recovery	Recovery	Heat related	CHH	hyper	CHH_hyper.txt	126492
5	13839501	13839600	Study_5_UK/Recovery	Recovery	Heat related	CHH	hyper	CHH_hyper.txt	126493
5	13883701	13883800	Study_5_UK/Recovery	Recovery	Heat related	CHH	hyper	CHH_hyper.txt	126494
5	13883801	13883900	Study_5_UK/Recovery	Recovery	Heat related	CHH	hyper	CHH_hyper.txt	126495
5	13885301	13885500	Study_5_UK/Recovery	Recovery	Heat related	CHH	hyper	CHH_hyper.txt	126496
5	13893301	13893400	Study_5_UK/Recovery	Recovery	Heat related	CHH	hyper	CHH_hyper.txt	126497
5	13906301	13906400	Study_5_UK/Recovery	Recovery	Heat related	CHH	hyper	CHH_hyper.txt	126498
5	13906401	13906500	Study_5_UK/Recovery	Recovery	Heat related	CHH	hyper	CHH_hyper.txt	126499
5	13918301	13918400	Study_5_UK/Recovery	Recovery	Heat related	CHH	hyper	CHH_hyper.txt	126500
5	13921801	13921900	Study_5_UK/Recovery	Recovery	Heat related	CHH	hyper	CHH_hyper.txt	126501
5	13944001	13944100	Study_5_UK/Recovery	Recovery	Heat related	CHH	hyper	CHH_hyper.txt	126502
5	13945901	13946000	Study_5_UK/Recovery	Recovery	Heat related	CHH	hyper	CHH_hyper.txt	126503
5	13947601	13947700	Study_5_UK/Recovery	Recovery	Heat related	CHH	hyper	CHH_hyper.txt	126504
5	13967701	13967800	Study_5_UK/Recovery	Recovery	Heat related	CHH	hyper	CHH_hyper.txt	126505
5	13972501	13972600	Study_5_UK/Recovery	Recovery	Heat related	CHH	hyper	CHH_hyper.txt	126506
5	13976101	13976200	Study_5_UK/Recovery	Recovery	Heat related	CHH	hyper	CHH_hyper.txt	126507
5	13979101	13979200	Study_5_UK/Recovery	Recovery	Heat related	CHH	hyper	CHH_hyper.txt	126508
5	13979901	13980200	Study_5_UK/Recovery	Recovery	Heat related	CHH	hyper	CHH_hyper.txt	126509
5	13982501	13982600	Study_5_UK/Recovery	Recovery	Heat related	CHH	hyper	CHH_hyper.txt	126510
5	13982601	13982700	Study_5_UK/Recovery	Recovery	Heat related	CHH	hyper	CHH_hyper.txt	126511
5	13983301	13983400	Study_5_UK/Recovery	Recovery	Heat related	CHH	hyper	CHH_hyper.txt	126512
5	13983701	13983800	Study_5_UK/Recovery	Recovery	Heat related	CHH	hyper	CHH_hyper.txt	126513
5	13989701	13989800	Study_5_UK/Recovery	Recovery	Heat related	CHH	hyper	CHH_hyper.txt	126514
5	13990401	13990500	Study_5_UK/Recovery	Recovery	Heat related	CHH	hyper	CHH_hyper.txt	126515
5	13996301	13996500	Study_5_UK/Recovery	Recovery	Heat related	CHH	hyper	CHH_hyper.txt	126516
5	14018301	14018400	Study_5_UK/Recovery	Recovery	Heat related	CHH	hyper	CHH_hyper.txt	126517
5	14018601	14018700	Study_5_UK/Recovery	Recovery	Heat related	CHH	hyper	CHH_hyper.txt	126518
5	14018701	14018900	Study_5_UK/Recovery	Recovery	Heat related	CHH	hyper	CHH_hyper.txt	126519
5	14019001	14019100	Study_5_UK/Recovery	Recovery	Heat related	CHH	hyper	CHH_hyper.txt	126520
5	14023201	14023300	Study_5_UK/Recovery	Recovery	Heat related	CHH	hyper	CHH_hyper.txt	126521
5	14027001	14027100	Study_5_UK/Recovery	Recovery	Heat related	CHH	hyper	CHH_hyper.txt	126522
5	14035701	14035900	Study_5_UK/Recovery	Recovery	Heat related	CHH	hyper	CHH_hyper.txt	126523
5	14052801	14053000	Study_5_UK/Recovery	Recovery	Heat related	CHH	hyper	CHH_hyper.txt	126524
5	14059901	14060000	Study_5_UK/Recovery	Recovery	Heat related	CHH	hyper	CHH_hyper.txt	126525
5	14060001	14060100	Study_5_UK/Recovery	Recovery	Heat related	CHH	hyper	CHH_hyper.txt	126526
5	14080701	14080800	Study_5_UK/Recovery	Recovery	Heat related	CHH	hyper	CHH_hyper.txt	126527
5	14080801	14081000	Study_5_UK/Recovery	Recovery	Heat related	CHH	hyper	CHH_hyper.txt	126528
5	14088301	14088400	Study_5_UK/Recovery	Recovery	Heat related	CHH	hyper	CHH_hyper.txt	126529
5	14095701	14095800	Study_5_UK/Recovery	Recovery	Heat related	CHH	hyper	CHH_hyper.txt	126530
5	14098201	14098300	Study_5_UK/Recovery	Recovery	Heat related	CHH	hyper	CHH_hyper.txt	126531
5	14098701	14098800	Study_5_UK/Recovery	Recovery	Heat related	CHH	hyper	CHH_hyper.txt	126532
5	14113501	14113600	Study_5_UK/Recovery	Recovery	Heat related	CHH	hyper	CHH_hyper.txt	126533
5	14113901	14114000	Study_5_UK/Recovery	Recovery	Heat related	CHH	hyper	CHH_hyper.txt	126534
5	14114101	14114200	Study_5_UK/Recovery	Recovery	Heat related	CHH	hyper	CHH_hyper.txt	126535
5	14114401	14114500	Study_5_UK/Recovery	Recovery	Heat related	CHH	hyper	CHH_hyper.txt	126536
5	14115001	14115300	Study_5_UK/Recovery	Recovery	Heat related	CHH	hyper	CHH_hyper.txt	126537
5	14115501	14115600	Study_5_UK/Recovery	Recovery	Heat related	CHH	hyper	CHH_hyper.txt	126538
5	14116101	14116300	Study_5_UK/Recovery	Recovery	Heat related	CHH	hyper	CHH_hyper.txt	126539
5	14123901	14124000	Study_5_UK/Recovery	Recovery	Heat related	CHH	hyper	CHH_hyper.txt	126540
5	14143801	14143900	Study_5_UK/Recovery	Recovery	Heat related	CHH	hyper	CHH_hyper.txt	126541
5	14144001	14144100	Study_5_UK/Recovery	Recovery	Heat related	CHH	hyper	CHH_hyper.txt	126542
5	14149701	14149800	Study_5_UK/Recovery	Recovery	Heat related	CHH	hyper	CHH_hyper.txt	126543
5	14149801	14149900	Study_5_UK/Recovery	Recovery	Heat related	CHH	hyper	CHH_hyper.txt	126544
5	14152201	14152300	Study_5_UK/Recovery	Recovery	Heat related	CHH	hyper	CHH_hyper.txt	126545
5	14153501	14153600	Study_5_UK/Recovery	Recovery	Heat related	CHH	hyper	CHH_hyper.txt	126546
5	14153601	14153700	Study_5_UK/Recovery	Recovery	Heat related	CHH	hyper	CHH_hyper.txt	126547
5	14154001	14154200	Study_5_UK/Recovery	Recovery	Heat related	CHH	hyper	CHH_hyper.txt	126548
5	14155801	14155900	Study_5_UK/Recovery	Recovery	Heat related	CHH	hyper	CHH_hyper.txt	126549
5	14156801	14156900	Study_5_UK/Recovery	Recovery	Heat related	CHH	hyper	CHH_hyper.txt	126550
5	14162401	14162500	Study_5_UK/Recovery	Recovery	Heat related	CHH	hyper	CHH_hyper.txt	126551
5	14162801	14162900	Study_5_UK/Recovery	Recovery	Heat related	CHH	hyper	CHH_hyper.txt	126552
5	14165101	14165200	Study_5_UK/Recovery	Recovery	Heat related	CHH	hyper	CHH_hyper.txt	126553
5	14166201	14166300	Study_5_UK/Recovery	Recovery	Heat related	CHH	hyper	CHH_hyper.txt	126554
5	14166401	14166500	Study_5_UK/Recovery	Recovery	Heat related	CHH	hyper	CHH_hyper.txt	126555
5	14166601	14166700	Study_5_UK/Recovery	Recovery	Heat related	CHH	hyper	CHH_hyper.txt	126556
5	14166701	14166900	Study_5_UK/Recovery	Recovery	Heat related	CHH	hyper	CHH_hyper.txt	126557
5	14167901	14168000	Study_5_UK/Recovery	Recovery	Heat related	CHH	hyper	CHH_hyper.txt	126558
5	14168001	14168100	Study_5_UK/Recovery	Recovery	Heat related	CHH	hyper	CHH_hyper.txt	126559
5	14169501	14169600	Study_5_UK/Recovery	Recovery	Heat related	CHH	hyper	CHH_hyper.txt	126560
5	14171401	14171500	Study_5_UK/Recovery	Recovery	Heat related	CHH	hyper	CHH_hyper.txt	126561
5	14171701	14171800	Study_5_UK/Recovery	Recovery	Heat related	CHH	hyper	CHH_hyper.txt	126562
5	14172701	14172800	Study_5_UK/Recovery	Recovery	Heat related	CHH	hyper	CHH_hyper.txt	126563
5	14174701	14174900	Study_5_UK/Recovery	Recovery	Heat related	CHH	hyper	CHH_hyper.txt	126564
5	14175901	14176000	Study_5_UK/Recovery	Recovery	Heat related	CHH	hyper	CHH_hyper.txt	126565
5	14176801	14176900	Study_5_UK/Recovery	Recovery	Heat related	CHH	hyper	CHH_hyper.txt	126566
5	14177601	14177700	Study_5_UK/Recovery	Recovery	Heat related	CHH	hyper	CHH_hyper.txt	126567
5	14181701	14181800	Study_5_UK/Recovery	Recovery	Heat related	CHH	hyper	CHH_hyper.txt	126568
5	14182901	14183000	Study_5_UK/Recovery	Recovery	Heat related	CHH	hyper	CHH_hyper.txt	126569
5	14183001	14183100	Study_5_UK/Recovery	Recovery	Heat related	CHH	hyper	CHH_hyper.txt	126570
5	14187101	14187200	Study_5_UK/Recovery	Recovery	Heat related	CHH	hyper	CHH_hyper.txt	126571
5	14199601	14199700	Study_5_UK/Recovery	Recovery	Heat related	CHH	hyper	CHH_hyper.txt	126572
5	14200201	14200500	Study_5_UK/Recovery	Recovery	Heat related	CHH	hyper	CHH_hyper.txt	126573
5	14209001	14209100	Study_5_UK/Recovery	Recovery	Heat related	CHH	hyper	CHH_hyper.txt	126574
5	14211701	14211800	Study_5_UK/Recovery	Recovery	Heat related	CHH	hyper	CHH_hyper.txt	126575
5	14214801	14214900	Study_5_UK/Recovery	Recovery	Heat related	CHH	hyper	CHH_hyper.txt	126576
5	14215201	14215300	Study_5_UK/Recovery	Recovery	Heat related	CHH	hyper	CHH_hyper.txt	126577
5	14215901	14216000	Study_5_UK/Recovery	Recovery	Heat related	CHH	hyper	CHH_hyper.txt	126578
5	14216101	14216200	Study_5_UK/Recovery	Recovery	Heat related	CHH	hyper	CHH_hyper.txt	126579
5	14280801	14280900	Study_5_UK/Recovery	Recovery	Heat related	CHH	hyper	CHH_hyper.txt	126580
5	14290501	14290600	Study_5_UK/Recovery	Recovery	Heat related	CHH	hyper	CHH_hyper.txt	126581
5	14301601	14301900	Study_5_UK/Recovery	Recovery	Heat related	CHH	hyper	CHH_hyper.txt	126582
5	14310401	14310500	Study_5_UK/Recovery	Recovery	Heat related	CHH	hyper	CHH_hyper.txt	126583
5	14310501	14310600	Study_5_UK/Recovery	Recovery	Heat related	CHH	hyper	CHH_hyper.txt	126584
5	14310601	14310700	Study_5_UK/Recovery	Recovery	Heat related	CHH	hyper	CHH_hyper.txt	126585
5	14311801	14312000	Study_5_UK/Recovery	Recovery	Heat related	CHH	hyper	CHH_hyper.txt	126586
5	14317301	14317500	Study_5_UK/Recovery	Recovery	Heat related	CHH	hyper	CHH_hyper.txt	126587
5	14319401	14319500	Study_5_UK/Recovery	Recovery	Heat related	CHH	hyper	CHH_hyper.txt	126588
5	14321001	14321200	Study_5_UK/Recovery	Recovery	Heat related	CHH	hyper	CHH_hyper.txt	126589
5	14321301	14321400	Study_5_UK/Recovery	Recovery	Heat related	CHH	hyper	CHH_hyper.txt	126590
5	14324101	14324200	Study_5_UK/Recovery	Recovery	Heat related	CHH	hyper	CHH_hyper.txt	126591
5	14327101	14327300	Study_5_UK/Recovery	Recovery	Heat related	CHH	hyper	CHH_hyper.txt	126592
5	14365901	14366000	Study_5_UK/Recovery	Recovery	Heat related	CHH	hyper	CHH_hyper.txt	126593
5	14375401	14375500	Study_5_UK/Recovery	Recovery	Heat related	CHH	hyper	CHH_hyper.txt	126594
5	14375501	14375600	Study_5_UK/Recovery	Recovery	Heat related	CHH	hyper	CHH_hyper.txt	126595
5	14375601	14375700	Study_5_UK/Recovery	Recovery	Heat related	CHH	hyper	CHH_hyper.txt	126596
5	14376101	14376200	Study_5_UK/Recovery	Recovery	Heat related	CHH	hyper	CHH_hyper.txt	126597
5	14379501	14379600	Study_5_UK/Recovery	Recovery	Heat related	CHH	hyper	CHH_hyper.txt	126598
5	14380201	14380300	Study_5_UK/Recovery	Recovery	Heat related	CHH	hyper	CHH_hyper.txt	126599
5	14381101	14381300	Study_5_UK/Recovery	Recovery	Heat related	CHH	hyper	CHH_hyper.txt	126600
5	14383501	14383600	Study_5_UK/Recovery	Recovery	Heat related	CHH	hyper	CHH_hyper.txt	126601
5	14387701	14387800	Study_5_UK/Recovery	Recovery	Heat related	CHH	hyper	CHH_hyper.txt	126602
5	14390701	14391000	Study_5_UK/Recovery	Recovery	Heat related	CHH	hyper	CHH_hyper.txt	126603
5	14507901	14508000	Study_5_UK/Recovery	Recovery	Heat related	CHH	hyper	CHH_hyper.txt	126604
5	14511001	14511600	Study_5_UK/Recovery	Recovery	Heat related	CHH	hyper	CHH_hyper.txt	126605
5	14512801	14513000	Study_5_UK/Recovery	Recovery	Heat related	CHH	hyper	CHH_hyper.txt	126606
5	14513301	14513800	Study_5_UK/Recovery	Recovery	Heat related	CHH	hyper	CHH_hyper.txt	126607
5	14522701	14522800	Study_5_UK/Recovery	Recovery	Heat related	CHH	hyper	CHH_hyper.txt	126608
5	14523601	14523700	Study_5_UK/Recovery	Recovery	Heat related	CHH	hyper	CHH_hyper.txt	126609
5	14525001	14525100	Study_5_UK/Recovery	Recovery	Heat related	CHH	hyper	CHH_hyper.txt	126610
5	14525401	14525500	Study_5_UK/Recovery	Recovery	Heat related	CHH	hyper	CHH_hyper.txt	126611
5	14548301	14548400	Study_5_UK/Recovery	Recovery	Heat related	CHH	hyper	CHH_hyper.txt	126612
5	14548601	14548700	Study_5_UK/Recovery	Recovery	Heat related	CHH	hyper	CHH_hyper.txt	126613
5	14548901	14549000	Study_5_UK/Recovery	Recovery	Heat related	CHH	hyper	CHH_hyper.txt	126614
5	14552801	14553000	Study_5_UK/Recovery	Recovery	Heat related	CHH	hyper	CHH_hyper.txt	126615
5	14553501	14553600	Study_5_UK/Recovery	Recovery	Heat related	CHH	hyper	CHH_hyper.txt	126616
5	14558601	14558700	Study_5_UK/Recovery	Recovery	Heat related	CHH	hyper	CHH_hyper.txt	126617
5	14583401	14583500	Study_5_UK/Recovery	Recovery	Heat related	CHH	hyper	CHH_hyper.txt	126618
5	14606401	14606500	Study_5_UK/Recovery	Recovery	Heat related	CHH	hyper	CHH_hyper.txt	126619
5	14612101	14612200	Study_5_UK/Recovery	Recovery	Heat related	CHH	hyper	CHH_hyper.txt	126620
5	14612701	14612800	Study_5_UK/Recovery	Recovery	Heat related	CHH	hyper	CHH_hyper.txt	126621
5	14615701	14615800	Study_5_UK/Recovery	Recovery	Heat related	CHH	hyper	CHH_hyper.txt	126622
5	14623701	14623800	Study_5_UK/Recovery	Recovery	Heat related	CHH	hyper	CHH_hyper.txt	126623
5	14626901	14627000	Study_5_UK/Recovery	Recovery	Heat related	CHH	hyper	CHH_hyper.txt	126624
5	14628001	14628100	Study_5_UK/Recovery	Recovery	Heat related	CHH	hyper	CHH_hyper.txt	126625
5	14628401	14628600	Study_5_UK/Recovery	Recovery	Heat related	CHH	hyper	CHH_hyper.txt	126626
5	14649001	14649100	Study_5_UK/Recovery	Recovery	Heat related	CHH	hyper	CHH_hyper.txt	126627
5	14656601	14656700	Study_5_UK/Recovery	Recovery	Heat related	CHH	hyper	CHH_hyper.txt	126628
5	14663701	14663800	Study_5_UK/Recovery	Recovery	Heat related	CHH	hyper	CHH_hyper.txt	126629
5	14665001	14665100	Study_5_UK/Recovery	Recovery	Heat related	CHH	hyper	CHH_hyper.txt	126630
5	14667001	14667200	Study_5_UK/Recovery	Recovery	Heat related	CHH	hyper	CHH_hyper.txt	126631
5	14667901	14668000	Study_5_UK/Recovery	Recovery	Heat related	CHH	hyper	CHH_hyper.txt	126632
5	14676101	14676300	Study_5_UK/Recovery	Recovery	Heat related	CHH	hyper	CHH_hyper.txt	126633
5	14677001	14677100	Study_5_UK/Recovery	Recovery	Heat related	CHH	hyper	CHH_hyper.txt	126634
5	14687801	14688000	Study_5_UK/Recovery	Recovery	Heat related	CHH	hyper	CHH_hyper.txt	126635
5	14688101	14688200	Study_5_UK/Recovery	Recovery	Heat related	CHH	hyper	CHH_hyper.txt	126636
5	14693601	14693700	Study_5_UK/Recovery	Recovery	Heat related	CHH	hyper	CHH_hyper.txt	126637
5	14693801	14693900	Study_5_UK/Recovery	Recovery	Heat related	CHH	hyper	CHH_hyper.txt	126638
5	14733101	14733200	Study_5_UK/Recovery	Recovery	Heat related	CHH	hyper	CHH_hyper.txt	126639
5	14749401	14749500	Study_5_UK/Recovery	Recovery	Heat related	CHH	hyper	CHH_hyper.txt	126640
5	14756601	14756700	Study_5_UK/Recovery	Recovery	Heat related	CHH	hyper	CHH_hyper.txt	126641
5	14757201	14757400	Study_5_UK/Recovery	Recovery	Heat related	CHH	hyper	CHH_hyper.txt	126642
5	14757601	14757700	Study_5_UK/Recovery	Recovery	Heat related	CHH	hyper	CHH_hyper.txt	126643
5	14782701	14782800	Study_5_UK/Recovery	Recovery	Heat related	CHH	hyper	CHH_hyper.txt	126644
5	14808501	14808600	Study_5_UK/Recovery	Recovery	Heat related	CHH	hyper	CHH_hyper.txt	126645
5	14825901	14826000	Study_5_UK/Recovery	Recovery	Heat related	CHH	hyper	CHH_hyper.txt	126646
5	14827301	14827400	Study_5_UK/Recovery	Recovery	Heat related	CHH	hyper	CHH_hyper.txt	126647
5	14845901	14846000	Study_5_UK/Recovery	Recovery	Heat related	CHH	hyper	CHH_hyper.txt	126648
5	14846001	14846100	Study_5_UK/Recovery	Recovery	Heat related	CHH	hyper	CHH_hyper.txt	126649
5	14847401	14847500	Study_5_UK/Recovery	Recovery	Heat related	CHH	hyper	CHH_hyper.txt	126650
5	14869401	14869500	Study_5_UK/Recovery	Recovery	Heat related	CHH	hyper	CHH_hyper.txt	126651
5	14896701	14896800	Study_5_UK/Recovery	Recovery	Heat related	CHH	hyper	CHH_hyper.txt	126652
5	14898501	14898600	Study_5_UK/Recovery	Recovery	Heat related	CHH	hyper	CHH_hyper.txt	126653
5	14900101	14900200	Study_5_UK/Recovery	Recovery	Heat related	CHH	hyper	CHH_hyper.txt	126654
5	14937401	14937500	Study_5_UK/Recovery	Recovery	Heat related	CHH	hyper	CHH_hyper.txt	126655
5	14940901	14941000	Study_5_UK/Recovery	Recovery	Heat related	CHH	hyper	CHH_hyper.txt	126656
5	14941101	14941200	Study_5_UK/Recovery	Recovery	Heat related	CHH	hyper	CHH_hyper.txt	126657
5	15003101	15003200	Study_5_UK/Recovery	Recovery	Heat related	CHH	hyper	CHH_hyper.txt	126658
5	15003601	15003700	Study_5_UK/Recovery	Recovery	Heat related	CHH	hyper	CHH_hyper.txt	126659
5	15018401	15018500	Study_5_UK/Recovery	Recovery	Heat related	CHH	hyper	CHH_hyper.txt	126660
5	15021501	15021600	Study_5_UK/Recovery	Recovery	Heat related	CHH	hyper	CHH_hyper.txt	126661
5	15042501	15042600	Study_5_UK/Recovery	Recovery	Heat related	CHH	hyper	CHH_hyper.txt	126662
5	15048201	15048300	Study_5_UK/Recovery	Recovery	Heat related	CHH	hyper	CHH_hyper.txt	126663
5	15061501	15061600	Study_5_UK/Recovery	Recovery	Heat related	CHH	hyper	CHH_hyper.txt	126664
5	15076301	15076400	Study_5_UK/Recovery	Recovery	Heat related	CHH	hyper	CHH_hyper.txt	126665
5	15077201	15077300	Study_5_UK/Recovery	Recovery	Heat related	CHH	hyper	CHH_hyper.txt	126666
5	15078301	15078400	Study_5_UK/Recovery	Recovery	Heat related	CHH	hyper	CHH_hyper.txt	126667
5	15078401	15078500	Study_5_UK/Recovery	Recovery	Heat related	CHH	hyper	CHH_hyper.txt	126668
5	15078501	15078600	Study_5_UK/Recovery	Recovery	Heat related	CHH	hyper	CHH_hyper.txt	126669
5	15078901	15079000	Study_5_UK/Recovery	Recovery	Heat related	CHH	hyper	CHH_hyper.txt	126670
5	15080101	15080200	Study_5_UK/Recovery	Recovery	Heat related	CHH	hyper	CHH_hyper.txt	126671
5	15081501	15081600	Study_5_UK/Recovery	Recovery	Heat related	CHH	hyper	CHH_hyper.txt	126672
5	15084601	15084700	Study_5_UK/Recovery	Recovery	Heat related	CHH	hyper	CHH_hyper.txt	126673
5	15105701	15105800	Study_5_UK/Recovery	Recovery	Heat related	CHH	hyper	CHH_hyper.txt	126674
5	15141001	15141100	Study_5_UK/Recovery	Recovery	Heat related	CHH	hyper	CHH_hyper.txt	126675
5	15143801	15143900	Study_5_UK/Recovery	Recovery	Heat related	CHH	hyper	CHH_hyper.txt	126676
5	15143901	15144000	Study_5_UK/Recovery	Recovery	Heat related	CHH	hyper	CHH_hyper.txt	126677
5	15145901	15146100	Study_5_UK/Recovery	Recovery	Heat related	CHH	hyper	CHH_hyper.txt	126678
5	15163201	15163300	Study_5_UK/Recovery	Recovery	Heat related	CHH	hyper	CHH_hyper.txt	126679
5	15196801	15196900	Study_5_UK/Recovery	Recovery	Heat related	CHH	hyper	CHH_hyper.txt	126680
5	15226501	15226600	Study_5_UK/Recovery	Recovery	Heat related	CHH	hyper	CHH_hyper.txt	126681
5	15231601	15231700	Study_5_UK/Recovery	Recovery	Heat related	CHH	hyper	CHH_hyper.txt	126682
5	15239901	15240300	Study_5_UK/Recovery	Recovery	Heat related	CHH	hyper	CHH_hyper.txt	126683
5	15253501	15253600	Study_5_UK/Recovery	Recovery	Heat related	CHH	hyper	CHH_hyper.txt	126684
5	15271601	15271800	Study_5_UK/Recovery	Recovery	Heat related	CHH	hyper	CHH_hyper.txt	126685
5	15287601	15287700	Study_5_UK/Recovery	Recovery	Heat related	CHH	hyper	CHH_hyper.txt	126686
5	15296801	15296900	Study_5_UK/Recovery	Recovery	Heat related	CHH	hyper	CHH_hyper.txt	126687
5	15299501	15299600	Study_5_UK/Recovery	Recovery	Heat related	CHH	hyper	CHH_hyper.txt	126688
5	15308101	15308200	Study_5_UK/Recovery	Recovery	Heat related	CHH	hyper	CHH_hyper.txt	126689
5	15308201	15308300	Study_5_UK/Recovery	Recovery	Heat related	CHH	hyper	CHH_hyper.txt	126690
5	15352401	15352500	Study_5_UK/Recovery	Recovery	Heat related	CHH	hyper	CHH_hyper.txt	126691
5	15352901	15353000	Study_5_UK/Recovery	Recovery	Heat related	CHH	hyper	CHH_hyper.txt	126692
5	15354001	15354100	Study_5_UK/Recovery	Recovery	Heat related	CHH	hyper	CHH_hyper.txt	126693
5	15356601	15356700	Study_5_UK/Recovery	Recovery	Heat related	CHH	hyper	CHH_hyper.txt	126694
5	15357101	15357200	Study_5_UK/Recovery	Recovery	Heat related	CHH	hyper	CHH_hyper.txt	126695
5	15357301	15357400	Study_5_UK/Recovery	Recovery	Heat related	CHH	hyper	CHH_hyper.txt	126696
5	15359401	15359600	Study_5_UK/Recovery	Recovery	Heat related	CHH	hyper	CHH_hyper.txt	126697
5	15386901	15387000	Study_5_UK/Recovery	Recovery	Heat related	CHH	hyper	CHH_hyper.txt	126698
5	15401701	15401800	Study_5_UK/Recovery	Recovery	Heat related	CHH	hyper	CHH_hyper.txt	126699
5	15437401	15437500	Study_5_UK/Recovery	Recovery	Heat related	CHH	hyper	CHH_hyper.txt	126700
5	15437601	15437800	Study_5_UK/Recovery	Recovery	Heat related	CHH	hyper	CHH_hyper.txt	126701
5	15490801	15490900	Study_5_UK/Recovery	Recovery	Heat related	CHH	hyper	CHH_hyper.txt	126702
5	15494301	15494400	Study_5_UK/Recovery	Recovery	Heat related	CHH	hyper	CHH_hyper.txt	126703
5	15506101	15506400	Study_5_UK/Recovery	Recovery	Heat related	CHH	hyper	CHH_hyper.txt	126704
5	15507201	15507400	Study_5_UK/Recovery	Recovery	Heat related	CHH	hyper	CHH_hyper.txt	126705
5	15507601	15507700	Study_5_UK/Recovery	Recovery	Heat related	CHH	hyper	CHH_hyper.txt	126706
5	15507701	15507800	Study_5_UK/Recovery	Recovery	Heat related	CHH	hyper	CHH_hyper.txt	126707
5	15577001	15577100	Study_5_UK/Recovery	Recovery	Heat related	CHH	hyper	CHH_hyper.txt	126708
5	15577101	15577200	Study_5_UK/Recovery	Recovery	Heat related	CHH	hyper	CHH_hyper.txt	126709
5	15577301	15577400	Study_5_UK/Recovery	Recovery	Heat related	CHH	hyper	CHH_hyper.txt	126710
5	15583701	15583800	Study_5_UK/Recovery	Recovery	Heat related	CHH	hyper	CHH_hyper.txt	126711
5	15584901	15585000	Study_5_UK/Recovery	Recovery	Heat related	CHH	hyper	CHH_hyper.txt	126712
5	15585101	15585200	Study_5_UK/Recovery	Recovery	Heat related	CHH	hyper	CHH_hyper.txt	126713
5	15585501	15585600	Study_5_UK/Recovery	Recovery	Heat related	CHH	hyper	CHH_hyper.txt	126714
5	15646101	15646200	Study_5_UK/Recovery	Recovery	Heat related	CHH	hyper	CHH_hyper.txt	126715
5	15658001	15658100	Study_5_UK/Recovery	Recovery	Heat related	CHH	hyper	CHH_hyper.txt	126716
5	15658101	15658200	Study_5_UK/Recovery	Recovery	Heat related	CHH	hyper	CHH_hyper.txt	126717
5	15658201	15658300	Study_5_UK/Recovery	Recovery	Heat related	CHH	hyper	CHH_hyper.txt	126718
5	15671801	15672000	Study_5_UK/Recovery	Recovery	Heat related	CHH	hyper	CHH_hyper.txt	126719
5	15673701	15673900	Study_5_UK/Recovery	Recovery	Heat related	CHH	hyper	CHH_hyper.txt	126720
5	15675201	15675300	Study_5_UK/Recovery	Recovery	Heat related	CHH	hyper	CHH_hyper.txt	126721
5	15675301	15675800	Study_5_UK/Recovery	Recovery	Heat related	CHH	hyper	CHH_hyper.txt	126722
5	15675801	15676000	Study_5_UK/Recovery	Recovery	Heat related	CHH	hyper	CHH_hyper.txt	126723
5	15676201	15676300	Study_5_UK/Recovery	Recovery	Heat related	CHH	hyper	CHH_hyper.txt	126724
5	15683701	15683800	Study_5_UK/Recovery	Recovery	Heat related	CHH	hyper	CHH_hyper.txt	126725
5	15685401	15685500	Study_5_UK/Recovery	Recovery	Heat related	CHH	hyper	CHH_hyper.txt	126726
5	15685701	15685900	Study_5_UK/Recovery	Recovery	Heat related	CHH	hyper	CHH_hyper.txt	126727
5	15686001	15686100	Study_5_UK/Recovery	Recovery	Heat related	CHH	hyper	CHH_hyper.txt	126728
5	15686101	15686200	Study_5_UK/Recovery	Recovery	Heat related	CHH	hyper	CHH_hyper.txt	126729
5	15686201	15686300	Study_5_UK/Recovery	Recovery	Heat related	CHH	hyper	CHH_hyper.txt	126730
5	15687401	15688000	Study_5_UK/Recovery	Recovery	Heat related	CHH	hyper	CHH_hyper.txt	126731
5	15702201	15702300	Study_5_UK/Recovery	Recovery	Heat related	CHH	hyper	CHH_hyper.txt	126732
5	15715401	15715500	Study_5_UK/Recovery	Recovery	Heat related	CHH	hyper	CHH_hyper.txt	126733
5	15715501	15715600	Study_5_UK/Recovery	Recovery	Heat related	CHH	hyper	CHH_hyper.txt	126734
5	15743301	15743400	Study_5_UK/Recovery	Recovery	Heat related	CHH	hyper	CHH_hyper.txt	126735
5	15791001	15791100	Study_5_UK/Recovery	Recovery	Heat related	CHH	hyper	CHH_hyper.txt	126736
5	15800501	15800600	Study_5_UK/Recovery	Recovery	Heat related	CHH	hyper	CHH_hyper.txt	126737
5	15820601	15820700	Study_5_UK/Recovery	Recovery	Heat related	CHH	hyper	CHH_hyper.txt	126738
5	15828901	15829000	Study_5_UK/Recovery	Recovery	Heat related	CHH	hyper	CHH_hyper.txt	126739
5	15829301	15829400	Study_5_UK/Recovery	Recovery	Heat related	CHH	hyper	CHH_hyper.txt	126740
5	15887301	15887400	Study_5_UK/Recovery	Recovery	Heat related	CHH	hyper	CHH_hyper.txt	126741
5	15888301	15888500	Study_5_UK/Recovery	Recovery	Heat related	CHH	hyper	CHH_hyper.txt	126742
5	15910201	15910300	Study_5_UK/Recovery	Recovery	Heat related	CHH	hyper	CHH_hyper.txt	126743
5	15912101	15912200	Study_5_UK/Recovery	Recovery	Heat related	CHH	hyper	CHH_hyper.txt	126744
5	15916401	15916500	Study_5_UK/Recovery	Recovery	Heat related	CHH	hyper	CHH_hyper.txt	126745
5	15961601	15961700	Study_5_UK/Recovery	Recovery	Heat related	CHH	hyper	CHH_hyper.txt	126746
5	15961901	15962000	Study_5_UK/Recovery	Recovery	Heat related	CHH	hyper	CHH_hyper.txt	126747
5	15962001	15962100	Study_5_UK/Recovery	Recovery	Heat related	CHH	hyper	CHH_hyper.txt	126748
5	15963401	15963500	Study_5_UK/Recovery	Recovery	Heat related	CHH	hyper	CHH_hyper.txt	126749
5	15964101	15964200	Study_5_UK/Recovery	Recovery	Heat related	CHH	hyper	CHH_hyper.txt	126750
5	15964401	15964500	Study_5_UK/Recovery	Recovery	Heat related	CHH	hyper	CHH_hyper.txt	126751
5	16015401	16015500	Study_5_UK/Recovery	Recovery	Heat related	CHH	hyper	CHH_hyper.txt	126752
5	16030901	16031000	Study_5_UK/Recovery	Recovery	Heat related	CHH	hyper	CHH_hyper.txt	126753
5	16031001	16031100	Study_5_UK/Recovery	Recovery	Heat related	CHH	hyper	CHH_hyper.txt	126754
5	16141901	16142000	Study_5_UK/Recovery	Recovery	Heat related	CHH	hyper	CHH_hyper.txt	126755
5	16147001	16147100	Study_5_UK/Recovery	Recovery	Heat related	CHH	hyper	CHH_hyper.txt	126756
5	16258801	16258900	Study_5_UK/Recovery	Recovery	Heat related	CHH	hyper	CHH_hyper.txt	126757
5	16276001	16276100	Study_5_UK/Recovery	Recovery	Heat related	CHH	hyper	CHH_hyper.txt	126758
5	16358001	16358100	Study_5_UK/Recovery	Recovery	Heat related	CHH	hyper	CHH_hyper.txt	126759
5	16372401	16372500	Study_5_UK/Recovery	Recovery	Heat related	CHH	hyper	CHH_hyper.txt	126760
5	16373401	16373500	Study_5_UK/Recovery	Recovery	Heat related	CHH	hyper	CHH_hyper.txt	126761
5	16373901	16374000	Study_5_UK/Recovery	Recovery	Heat related	CHH	hyper	CHH_hyper.txt	126762
5	16393701	16393800	Study_5_UK/Recovery	Recovery	Heat related	CHH	hyper	CHH_hyper.txt	126763
5	16481001	16481100	Study_5_UK/Recovery	Recovery	Heat related	CHH	hyper	CHH_hyper.txt	126764
5	16550501	16550600	Study_5_UK/Recovery	Recovery	Heat related	CHH	hyper	CHH_hyper.txt	126765
5	16599501	16599600	Study_5_UK/Recovery	Recovery	Heat related	CHH	hyper	CHH_hyper.txt	126766
5	16611601	16611700	Study_5_UK/Recovery	Recovery	Heat related	CHH	hyper	CHH_hyper.txt	126767
5	16658001	16658100	Study_5_UK/Recovery	Recovery	Heat related	CHH	hyper	CHH_hyper.txt	126768
5	16666501	16666600	Study_5_UK/Recovery	Recovery	Heat related	CHH	hyper	CHH_hyper.txt	126769
5	16681101	16681200	Study_5_UK/Recovery	Recovery	Heat related	CHH	hyper	CHH_hyper.txt	126770
5	16716501	16716600	Study_5_UK/Recovery	Recovery	Heat related	CHH	hyper	CHH_hyper.txt	126771
5	16716801	16716900	Study_5_UK/Recovery	Recovery	Heat related	CHH	hyper	CHH_hyper.txt	126772
5	16717001	16717100	Study_5_UK/Recovery	Recovery	Heat related	CHH	hyper	CHH_hyper.txt	126773
5	16721401	16721500	Study_5_UK/Recovery	Recovery	Heat related	CHH	hyper	CHH_hyper.txt	126774
5	16746601	16746700	Study_5_UK/Recovery	Recovery	Heat related	CHH	hyper	CHH_hyper.txt	126775
5	16747001	16747100	Study_5_UK/Recovery	Recovery	Heat related	CHH	hyper	CHH_hyper.txt	126776
5	16808501	16808600	Study_5_UK/Recovery	Recovery	Heat related	CHH	hyper	CHH_hyper.txt	126777
5	16856501	16856600	Study_5_UK/Recovery	Recovery	Heat related	CHH	hyper	CHH_hyper.txt	126778
5	16871101	16871200	Study_5_UK/Recovery	Recovery	Heat related	CHH	hyper	CHH_hyper.txt	126779
5	16871501	16871600	Study_5_UK/Recovery	Recovery	Heat related	CHH	hyper	CHH_hyper.txt	126780
5	16909301	16909400	Study_5_UK/Recovery	Recovery	Heat related	CHH	hyper	CHH_hyper.txt	126781
5	16909401	16909500	Study_5_UK/Recovery	Recovery	Heat related	CHH	hyper	CHH_hyper.txt	126782
5	16909601	16909700	Study_5_UK/Recovery	Recovery	Heat related	CHH	hyper	CHH_hyper.txt	126783
5	16914701	16914800	Study_5_UK/Recovery	Recovery	Heat related	CHH	hyper	CHH_hyper.txt	126784
5	16963801	16963900	Study_5_UK/Recovery	Recovery	Heat related	CHH	hyper	CHH_hyper.txt	126785
5	17004901	17005100	Study_5_UK/Recovery	Recovery	Heat related	CHH	hyper	CHH_hyper.txt	126786
5	17005801	17005900	Study_5_UK/Recovery	Recovery	Heat related	CHH	hyper	CHH_hyper.txt	126787
5	17006701	17006800	Study_5_UK/Recovery	Recovery	Heat related	CHH	hyper	CHH_hyper.txt	126788
5	17047501	17047600	Study_5_UK/Recovery	Recovery	Heat related	CHH	hyper	CHH_hyper.txt	126789
5	17058801	17058900	Study_5_UK/Recovery	Recovery	Heat related	CHH	hyper	CHH_hyper.txt	126790
5	17059101	17059200	Study_5_UK/Recovery	Recovery	Heat related	CHH	hyper	CHH_hyper.txt	126791
5	17064601	17064700	Study_5_UK/Recovery	Recovery	Heat related	CHH	hyper	CHH_hyper.txt	126792
5	17076401	17076700	Study_5_UK/Recovery	Recovery	Heat related	CHH	hyper	CHH_hyper.txt	126793
5	17088801	17088900	Study_5_UK/Recovery	Recovery	Heat related	CHH	hyper	CHH_hyper.txt	126794
5	17089801	17089900	Study_5_UK/Recovery	Recovery	Heat related	CHH	hyper	CHH_hyper.txt	126795
5	17090001	17090100	Study_5_UK/Recovery	Recovery	Heat related	CHH	hyper	CHH_hyper.txt	126796
5	17113501	17113600	Study_5_UK/Recovery	Recovery	Heat related	CHH	hyper	CHH_hyper.txt	126797
5	17113601	17113700	Study_5_UK/Recovery	Recovery	Heat related	CHH	hyper	CHH_hyper.txt	126798
5	17195801	17195900	Study_5_UK/Recovery	Recovery	Heat related	CHH	hyper	CHH_hyper.txt	126799
5	17201301	17201400	Study_5_UK/Recovery	Recovery	Heat related	CHH	hyper	CHH_hyper.txt	126800
5	17233701	17233800	Study_5_UK/Recovery	Recovery	Heat related	CHH	hyper	CHH_hyper.txt	126801
5	17234101	17234300	Study_5_UK/Recovery	Recovery	Heat related	CHH	hyper	CHH_hyper.txt	126802
5	17242701	17242800	Study_5_UK/Recovery	Recovery	Heat related	CHH	hyper	CHH_hyper.txt	126803
5	17252001	17252100	Study_5_UK/Recovery	Recovery	Heat related	CHH	hyper	CHH_hyper.txt	126804
5	17254701	17254800	Study_5_UK/Recovery	Recovery	Heat related	CHH	hyper	CHH_hyper.txt	126805
5	17263301	17263400	Study_5_UK/Recovery	Recovery	Heat related	CHH	hyper	CHH_hyper.txt	126806
5	17275001	17275100	Study_5_UK/Recovery	Recovery	Heat related	CHH	hyper	CHH_hyper.txt	126807
5	17275401	17275500	Study_5_UK/Recovery	Recovery	Heat related	CHH	hyper	CHH_hyper.txt	126808
5	17275501	17275600	Study_5_UK/Recovery	Recovery	Heat related	CHH	hyper	CHH_hyper.txt	126809
5	17292601	17292700	Study_5_UK/Recovery	Recovery	Heat related	CHH	hyper	CHH_hyper.txt	126810
5	17304401	17304500	Study_5_UK/Recovery	Recovery	Heat related	CHH	hyper	CHH_hyper.txt	126811
5	17304501	17304600	Study_5_UK/Recovery	Recovery	Heat related	CHH	hyper	CHH_hyper.txt	126812
5	17304601	17304700	Study_5_UK/Recovery	Recovery	Heat related	CHH	hyper	CHH_hyper.txt	126813
5	17304801	17304900	Study_5_UK/Recovery	Recovery	Heat related	CHH	hyper	CHH_hyper.txt	126814
5	17305301	17305400	Study_5_UK/Recovery	Recovery	Heat related	CHH	hyper	CHH_hyper.txt	126815
5	17305401	17305500	Study_5_UK/Recovery	Recovery	Heat related	CHH	hyper	CHH_hyper.txt	126816
5	17308801	17308900	Study_5_UK/Recovery	Recovery	Heat related	CHH	hyper	CHH_hyper.txt	126817
5	17308901	17309000	Study_5_UK/Recovery	Recovery	Heat related	CHH	hyper	CHH_hyper.txt	126818
5	17309001	17309100	Study_5_UK/Recovery	Recovery	Heat related	CHH	hyper	CHH_hyper.txt	126819
5	17327201	17327300	Study_5_UK/Recovery	Recovery	Heat related	CHH	hyper	CHH_hyper.txt	126820
5	17365301	17365400	Study_5_UK/Recovery	Recovery	Heat related	CHH	hyper	CHH_hyper.txt	126821
5	17366701	17366800	Study_5_UK/Recovery	Recovery	Heat related	CHH	hyper	CHH_hyper.txt	126822
5	17404401	17404500	Study_5_UK/Recovery	Recovery	Heat related	CHH	hyper	CHH_hyper.txt	126823
5	17404501	17404600	Study_5_UK/Recovery	Recovery	Heat related	CHH	hyper	CHH_hyper.txt	126824
5	17425201	17425300	Study_5_UK/Recovery	Recovery	Heat related	CHH	hyper	CHH_hyper.txt	126825
5	17430001	17430100	Study_5_UK/Recovery	Recovery	Heat related	CHH	hyper	CHH_hyper.txt	126826
5	17482501	17482600	Study_5_UK/Recovery	Recovery	Heat related	CHH	hyper	CHH_hyper.txt	126827
5	17596601	17596700	Study_5_UK/Recovery	Recovery	Heat related	CHH	hyper	CHH_hyper.txt	126828
5	17617201	17617300	Study_5_UK/Recovery	Recovery	Heat related	CHH	hyper	CHH_hyper.txt	126829
5	17742501	17742600	Study_5_UK/Recovery	Recovery	Heat related	CHH	hyper	CHH_hyper.txt	126830
5	17781601	17781700	Study_5_UK/Recovery	Recovery	Heat related	CHH	hyper	CHH_hyper.txt	126831
5	17812301	17812400	Study_5_UK/Recovery	Recovery	Heat related	CHH	hyper	CHH_hyper.txt	126832
5	17826701	17826800	Study_5_UK/Recovery	Recovery	Heat related	CHH	hyper	CHH_hyper.txt	126833
5	17826801	17826900	Study_5_UK/Recovery	Recovery	Heat related	CHH	hyper	CHH_hyper.txt	126834
5	17827101	17827200	Study_5_UK/Recovery	Recovery	Heat related	CHH	hyper	CHH_hyper.txt	126835
5	17901601	17901700	Study_5_UK/Recovery	Recovery	Heat related	CHH	hyper	CHH_hyper.txt	126836
5	17916701	17916800	Study_5_UK/Recovery	Recovery	Heat related	CHH	hyper	CHH_hyper.txt	126837
5	18039801	18039900	Study_5_UK/Recovery	Recovery	Heat related	CHH	hyper	CHH_hyper.txt	126838
5	18040201	18040300	Study_5_UK/Recovery	Recovery	Heat related	CHH	hyper	CHH_hyper.txt	126839
5	18052301	18052400	Study_5_UK/Recovery	Recovery	Heat related	CHH	hyper	CHH_hyper.txt	126840
5	18114101	18114200	Study_5_UK/Recovery	Recovery	Heat related	CHH	hyper	CHH_hyper.txt	126841
5	18114301	18114400	Study_5_UK/Recovery	Recovery	Heat related	CHH	hyper	CHH_hyper.txt	126842
5	18120201	18120300	Study_5_UK/Recovery	Recovery	Heat related	CHH	hyper	CHH_hyper.txt	126843
5	18120301	18120400	Study_5_UK/Recovery	Recovery	Heat related	CHH	hyper	CHH_hyper.txt	126844
5	18132901	18133000	Study_5_UK/Recovery	Recovery	Heat related	CHH	hyper	CHH_hyper.txt	126845
5	18143901	18144100	Study_5_UK/Recovery	Recovery	Heat related	CHH	hyper	CHH_hyper.txt	126846
5	18145301	18145400	Study_5_UK/Recovery	Recovery	Heat related	CHH	hyper	CHH_hyper.txt	126847
5	18208001	18208100	Study_5_UK/Recovery	Recovery	Heat related	CHH	hyper	CHH_hyper.txt	126848
5	18310001	18310100	Study_5_UK/Recovery	Recovery	Heat related	CHH	hyper	CHH_hyper.txt	126849
5	18357801	18357900	Study_5_UK/Recovery	Recovery	Heat related	CHH	hyper	CHH_hyper.txt	126850
5	18472501	18472800	Study_5_UK/Recovery	Recovery	Heat related	CHH	hyper	CHH_hyper.txt	126851
5	18478301	18478400	Study_5_UK/Recovery	Recovery	Heat related	CHH	hyper	CHH_hyper.txt	126852
5	18482801	18483000	Study_5_UK/Recovery	Recovery	Heat related	CHH	hyper	CHH_hyper.txt	126853
5	18487101	18487200	Study_5_UK/Recovery	Recovery	Heat related	CHH	hyper	CHH_hyper.txt	126854
5	18494301	18494500	Study_5_UK/Recovery	Recovery	Heat related	CHH	hyper	CHH_hyper.txt	126855
5	18554501	18554600	Study_5_UK/Recovery	Recovery	Heat related	CHH	hyper	CHH_hyper.txt	126856
5	18554701	18554900	Study_5_UK/Recovery	Recovery	Heat related	CHH	hyper	CHH_hyper.txt	126857
5	18555501	18555700	Study_5_UK/Recovery	Recovery	Heat related	CHH	hyper	CHH_hyper.txt	126858
5	18625201	18625400	Study_5_UK/Recovery	Recovery	Heat related	CHH	hyper	CHH_hyper.txt	126859
5	18626601	18626700	Study_5_UK/Recovery	Recovery	Heat related	CHH	hyper	CHH_hyper.txt	126860
5	18626901	18627000	Study_5_UK/Recovery	Recovery	Heat related	CHH	hyper	CHH_hyper.txt	126861
5	18658101	18658200	Study_5_UK/Recovery	Recovery	Heat related	CHH	hyper	CHH_hyper.txt	126862
5	18668201	18668300	Study_5_UK/Recovery	Recovery	Heat related	CHH	hyper	CHH_hyper.txt	126863
5	18727001	18727100	Study_5_UK/Recovery	Recovery	Heat related	CHH	hyper	CHH_hyper.txt	126864
5	18742701	18742800	Study_5_UK/Recovery	Recovery	Heat related	CHH	hyper	CHH_hyper.txt	126865
5	18742801	18742900	Study_5_UK/Recovery	Recovery	Heat related	CHH	hyper	CHH_hyper.txt	126866
5	18774301	18774400	Study_5_UK/Recovery	Recovery	Heat related	CHH	hyper	CHH_hyper.txt	126867
5	18855401	18855500	Study_5_UK/Recovery	Recovery	Heat related	CHH	hyper	CHH_hyper.txt	126868
5	18855501	18855600	Study_5_UK/Recovery	Recovery	Heat related	CHH	hyper	CHH_hyper.txt	126869
5	18884001	18884100	Study_5_UK/Recovery	Recovery	Heat related	CHH	hyper	CHH_hyper.txt	126870
5	18887201	18887300	Study_5_UK/Recovery	Recovery	Heat related	CHH	hyper	CHH_hyper.txt	126871
5	18932701	18932800	Study_5_UK/Recovery	Recovery	Heat related	CHH	hyper	CHH_hyper.txt	126872
5	18939201	18939300	Study_5_UK/Recovery	Recovery	Heat related	CHH	hyper	CHH_hyper.txt	126873
5	19001301	19001400	Study_5_UK/Recovery	Recovery	Heat related	CHH	hyper	CHH_hyper.txt	126874
5	19001401	19001500	Study_5_UK/Recovery	Recovery	Heat related	CHH	hyper	CHH_hyper.txt	126875
5	19015001	19015100	Study_5_UK/Recovery	Recovery	Heat related	CHH	hyper	CHH_hyper.txt	126876
5	19056401	19056500	Study_5_UK/Recovery	Recovery	Heat related	CHH	hyper	CHH_hyper.txt	126877
5	19114101	19114200	Study_5_UK/Recovery	Recovery	Heat related	CHH	hyper	CHH_hyper.txt	126878
5	19171001	19171100	Study_5_UK/Recovery	Recovery	Heat related	CHH	hyper	CHH_hyper.txt	126879
5	19195401	19195500	Study_5_UK/Recovery	Recovery	Heat related	CHH	hyper	CHH_hyper.txt	126880
5	19408101	19408200	Study_5_UK/Recovery	Recovery	Heat related	CHH	hyper	CHH_hyper.txt	126881
5	19413201	19413300	Study_5_UK/Recovery	Recovery	Heat related	CHH	hyper	CHH_hyper.txt	126882
5	19447901	19448000	Study_5_UK/Recovery	Recovery	Heat related	CHH	hyper	CHH_hyper.txt	126883
5	19454201	19454300	Study_5_UK/Recovery	Recovery	Heat related	CHH	hyper	CHH_hyper.txt	126884
5	19494101	19494200	Study_5_UK/Recovery	Recovery	Heat related	CHH	hyper	CHH_hyper.txt	126885
5	19496701	19496800	Study_5_UK/Recovery	Recovery	Heat related	CHH	hyper	CHH_hyper.txt	126886
5	19740801	19740900	Study_5_UK/Recovery	Recovery	Heat related	CHH	hyper	CHH_hyper.txt	126887
5	19740901	19741000	Study_5_UK/Recovery	Recovery	Heat related	CHH	hyper	CHH_hyper.txt	126888
5	19742101	19742200	Study_5_UK/Recovery	Recovery	Heat related	CHH	hyper	CHH_hyper.txt	126889
5	19746601	19746700	Study_5_UK/Recovery	Recovery	Heat related	CHH	hyper	CHH_hyper.txt	126890
5	19790201	19790300	Study_5_UK/Recovery	Recovery	Heat related	CHH	hyper	CHH_hyper.txt	126891
5	19812601	19812700	Study_5_UK/Recovery	Recovery	Heat related	CHH	hyper	CHH_hyper.txt	126892
5	19813001	19813100	Study_5_UK/Recovery	Recovery	Heat related	CHH	hyper	CHH_hyper.txt	126893
5	19891001	19891100	Study_5_UK/Recovery	Recovery	Heat related	CHH	hyper	CHH_hyper.txt	126894
5	19892501	19892600	Study_5_UK/Recovery	Recovery	Heat related	CHH	hyper	CHH_hyper.txt	126895
5	19912801	19913100	Study_5_UK/Recovery	Recovery	Heat related	CHH	hyper	CHH_hyper.txt	126896
5	19931001	19931200	Study_5_UK/Recovery	Recovery	Heat related	CHH	hyper	CHH_hyper.txt	126897
5	19931201	19931300	Study_5_UK/Recovery	Recovery	Heat related	CHH	hyper	CHH_hyper.txt	126898
5	20070801	20070900	Study_5_UK/Recovery	Recovery	Heat related	CHH	hyper	CHH_hyper.txt	126899
5	20129701	20129800	Study_5_UK/Recovery	Recovery	Heat related	CHH	hyper	CHH_hyper.txt	126900
5	20273901	20274000	Study_5_UK/Recovery	Recovery	Heat related	CHH	hyper	CHH_hyper.txt	126901
5	20277501	20277600	Study_5_UK/Recovery	Recovery	Heat related	CHH	hyper	CHH_hyper.txt	126902
5	20281701	20281800	Study_5_UK/Recovery	Recovery	Heat related	CHH	hyper	CHH_hyper.txt	126903
5	20281801	20281900	Study_5_UK/Recovery	Recovery	Heat related	CHH	hyper	CHH_hyper.txt	126904
5	20314701	20314800	Study_5_UK/Recovery	Recovery	Heat related	CHH	hyper	CHH_hyper.txt	126905
5	20314801	20314900	Study_5_UK/Recovery	Recovery	Heat related	CHH	hyper	CHH_hyper.txt	126906
5	20511301	20511400	Study_5_UK/Recovery	Recovery	Heat related	CHH	hyper	CHH_hyper.txt	126907
5	20539401	20539500	Study_5_UK/Recovery	Recovery	Heat related	CHH	hyper	CHH_hyper.txt	126908
5	20556701	20556800	Study_5_UK/Recovery	Recovery	Heat related	CHH	hyper	CHH_hyper.txt	126909
5	20631001	20631100	Study_5_UK/Recovery	Recovery	Heat related	CHH	hyper	CHH_hyper.txt	126910
5	20631501	20631600	Study_5_UK/Recovery	Recovery	Heat related	CHH	hyper	CHH_hyper.txt	126911
5	20632701	20632800	Study_5_UK/Recovery	Recovery	Heat related	CHH	hyper	CHH_hyper.txt	126912
5	20639901	20640000	Study_5_UK/Recovery	Recovery	Heat related	CHH	hyper	CHH_hyper.txt	126913
5	20660701	20660900	Study_5_UK/Recovery	Recovery	Heat related	CHH	hyper	CHH_hyper.txt	126914
5	20680701	20680800	Study_5_UK/Recovery	Recovery	Heat related	CHH	hyper	CHH_hyper.txt	126915
5	20795901	20796100	Study_5_UK/Recovery	Recovery	Heat related	CHH	hyper	CHH_hyper.txt	126916
5	20802601	20802700	Study_5_UK/Recovery	Recovery	Heat related	CHH	hyper	CHH_hyper.txt	126917
5	20803901	20804000	Study_5_UK/Recovery	Recovery	Heat related	CHH	hyper	CHH_hyper.txt	126918
5	20978701	20978800	Study_5_UK/Recovery	Recovery	Heat related	CHH	hyper	CHH_hyper.txt	126919
5	20978801	20978900	Study_5_UK/Recovery	Recovery	Heat related	CHH	hyper	CHH_hyper.txt	126920
5	21015001	21015300	Study_5_UK/Recovery	Recovery	Heat related	CHH	hyper	CHH_hyper.txt	126921
5	21158701	21158800	Study_5_UK/Recovery	Recovery	Heat related	CHH	hyper	CHH_hyper.txt	126922
5	21175301	21175400	Study_5_UK/Recovery	Recovery	Heat related	CHH	hyper	CHH_hyper.txt	126923
5	21175601	21175700	Study_5_UK/Recovery	Recovery	Heat related	CHH	hyper	CHH_hyper.txt	126924
5	21469001	21469100	Study_5_UK/Recovery	Recovery	Heat related	CHH	hyper	CHH_hyper.txt	126925
5	21488301	21488400	Study_5_UK/Recovery	Recovery	Heat related	CHH	hyper	CHH_hyper.txt	126926
5	21700001	21700100	Study_5_UK/Recovery	Recovery	Heat related	CHH	hyper	CHH_hyper.txt	126927
5	21833601	21833800	Study_5_UK/Recovery	Recovery	Heat related	CHH	hyper	CHH_hyper.txt	126928
5	21833901	21834000	Study_5_UK/Recovery	Recovery	Heat related	CHH	hyper	CHH_hyper.txt	126929
5	21969001	21969100	Study_5_UK/Recovery	Recovery	Heat related	CHH	hyper	CHH_hyper.txt	126930
5	22057301	22057400	Study_5_UK/Recovery	Recovery	Heat related	CHH	hyper	CHH_hyper.txt	126931
5	22093401	22093500	Study_5_UK/Recovery	Recovery	Heat related	CHH	hyper	CHH_hyper.txt	126932
5	22094401	22094500	Study_5_UK/Recovery	Recovery	Heat related	CHH	hyper	CHH_hyper.txt	126933
5	22149701	22149800	Study_5_UK/Recovery	Recovery	Heat related	CHH	hyper	CHH_hyper.txt	126934
5	22223101	22223200	Study_5_UK/Recovery	Recovery	Heat related	CHH	hyper	CHH_hyper.txt	126935
5	22260301	22260400	Study_5_UK/Recovery	Recovery	Heat related	CHH	hyper	CHH_hyper.txt	126936
5	22372801	22372900	Study_5_UK/Recovery	Recovery	Heat related	CHH	hyper	CHH_hyper.txt	126937
5	22510601	22510700	Study_5_UK/Recovery	Recovery	Heat related	CHH	hyper	CHH_hyper.txt	126938
5	22514101	22514200	Study_5_UK/Recovery	Recovery	Heat related	CHH	hyper	CHH_hyper.txt	126939
5	22613501	22613700	Study_5_UK/Recovery	Recovery	Heat related	CHH	hyper	CHH_hyper.txt	126940
5	22616401	22616500	Study_5_UK/Recovery	Recovery	Heat related	CHH	hyper	CHH_hyper.txt	126941
5	22688301	22688400	Study_5_UK/Recovery	Recovery	Heat related	CHH	hyper	CHH_hyper.txt	126942
5	22832501	22832800	Study_5_UK/Recovery	Recovery	Heat related	CHH	hyper	CHH_hyper.txt	126943
5	22905601	22905700	Study_5_UK/Recovery	Recovery	Heat related	CHH	hyper	CHH_hyper.txt	126944
5	22916201	22916300	Study_5_UK/Recovery	Recovery	Heat related	CHH	hyper	CHH_hyper.txt	126945
5	22938701	22938800	Study_5_UK/Recovery	Recovery	Heat related	CHH	hyper	CHH_hyper.txt	126946
5	23140001	23140100	Study_5_UK/Recovery	Recovery	Heat related	CHH	hyper	CHH_hyper.txt	126947
5	23282901	23283000	Study_5_UK/Recovery	Recovery	Heat related	CHH	hyper	CHH_hyper.txt	126948
5	23323101	23323200	Study_5_UK/Recovery	Recovery	Heat related	CHH	hyper	CHH_hyper.txt	126949
5	23362101	23362200	Study_5_UK/Recovery	Recovery	Heat related	CHH	hyper	CHH_hyper.txt	126950
5	23362301	23362400	Study_5_UK/Recovery	Recovery	Heat related	CHH	hyper	CHH_hyper.txt	126951
5	23471701	23471800	Study_5_UK/Recovery	Recovery	Heat related	CHH	hyper	CHH_hyper.txt	126952
5	23697901	23698000	Study_5_UK/Recovery	Recovery	Heat related	CHH	hyper	CHH_hyper.txt	126953
5	23928901	23929300	Study_5_UK/Recovery	Recovery	Heat related	CHH	hyper	CHH_hyper.txt	126954
5	24016501	24016600	Study_5_UK/Recovery	Recovery	Heat related	CHH	hyper	CHH_hyper.txt	126955
5	24019001	24019100	Study_5_UK/Recovery	Recovery	Heat related	CHH	hyper	CHH_hyper.txt	126956
5	24019101	24019200	Study_5_UK/Recovery	Recovery	Heat related	CHH	hyper	CHH_hyper.txt	126957
5	24019501	24019700	Study_5_UK/Recovery	Recovery	Heat related	CHH	hyper	CHH_hyper.txt	126958
5	24019701	24019800	Study_5_UK/Recovery	Recovery	Heat related	CHH	hyper	CHH_hyper.txt	126959
5	24020101	24020300	Study_5_UK/Recovery	Recovery	Heat related	CHH	hyper	CHH_hyper.txt	126960
5	24020601	24020800	Study_5_UK/Recovery	Recovery	Heat related	CHH	hyper	CHH_hyper.txt	126961
5	24020801	24021000	Study_5_UK/Recovery	Recovery	Heat related	CHH	hyper	CHH_hyper.txt	126962
5	24021801	24021900	Study_5_UK/Recovery	Recovery	Heat related	CHH	hyper	CHH_hyper.txt	126963
5	24021901	24022000	Study_5_UK/Recovery	Recovery	Heat related	CHH	hyper	CHH_hyper.txt	126964
5	24022401	24022500	Study_5_UK/Recovery	Recovery	Heat related	CHH	hyper	CHH_hyper.txt	126965
5	24022501	24022600	Study_5_UK/Recovery	Recovery	Heat related	CHH	hyper	CHH_hyper.txt	126966
5	24022601	24022700	Study_5_UK/Recovery	Recovery	Heat related	CHH	hyper	CHH_hyper.txt	126967
5	24022701	24022800	Study_5_UK/Recovery	Recovery	Heat related	CHH	hyper	CHH_hyper.txt	126968
5	24028101	24028200	Study_5_UK/Recovery	Recovery	Heat related	CHH	hyper	CHH_hyper.txt	126969
5	24029601	24029800	Study_5_UK/Recovery	Recovery	Heat related	CHH	hyper	CHH_hyper.txt	126970
5	24117101	24117300	Study_5_UK/Recovery	Recovery	Heat related	CHH	hyper	CHH_hyper.txt	126971
5	24187501	24187600	Study_5_UK/Recovery	Recovery	Heat related	CHH	hyper	CHH_hyper.txt	126972
5	24601401	24601500	Study_5_UK/Recovery	Recovery	Heat related	CHH	hyper	CHH_hyper.txt	126973
5	24628001	24628200	Study_5_UK/Recovery	Recovery	Heat related	CHH	hyper	CHH_hyper.txt	126974
5	24645801	24645900	Study_5_UK/Recovery	Recovery	Heat related	CHH	hyper	CHH_hyper.txt	126975
5	24723301	24723400	Study_5_UK/Recovery	Recovery	Heat related	CHH	hyper	CHH_hyper.txt	126976
5	24944401	24944500	Study_5_UK/Recovery	Recovery	Heat related	CHH	hyper	CHH_hyper.txt	126977
5	24944501	24944600	Study_5_UK/Recovery	Recovery	Heat related	CHH	hyper	CHH_hyper.txt	126978
5	25048801	25049000	Study_5_UK/Recovery	Recovery	Heat related	CHH	hyper	CHH_hyper.txt	126979
5	25049001	25049100	Study_5_UK/Recovery	Recovery	Heat related	CHH	hyper	CHH_hyper.txt	126980
5	25256201	25256400	Study_5_UK/Recovery	Recovery	Heat related	CHH	hyper	CHH_hyper.txt	126981
5	25265301	25265400	Study_5_UK/Recovery	Recovery	Heat related	CHH	hyper	CHH_hyper.txt	126982
5	25393301	25393400	Study_5_UK/Recovery	Recovery	Heat related	CHH	hyper	CHH_hyper.txt	126983
5	25471001	25471100	Study_5_UK/Recovery	Recovery	Heat related	CHH	hyper	CHH_hyper.txt	126984
5	25770601	25770700	Study_5_UK/Recovery	Recovery	Heat related	CHH	hyper	CHH_hyper.txt	126985
5	25856701	25856900	Study_5_UK/Recovery	Recovery	Heat related	CHH	hyper	CHH_hyper.txt	126986
5	25860401	25860500	Study_5_UK/Recovery	Recovery	Heat related	CHH	hyper	CHH_hyper.txt	126987
5	25860501	25860700	Study_5_UK/Recovery	Recovery	Heat related	CHH	hyper	CHH_hyper.txt	126988
5	25928701	25928800	Study_5_UK/Recovery	Recovery	Heat related	CHH	hyper	CHH_hyper.txt	126989
5	25968401	25968500	Study_5_UK/Recovery	Recovery	Heat related	CHH	hyper	CHH_hyper.txt	126990
5	26073001	26073200	Study_5_UK/Recovery	Recovery	Heat related	CHH	hyper	CHH_hyper.txt	126991
5	26120101	26120200	Study_5_UK/Recovery	Recovery	Heat related	CHH	hyper	CHH_hyper.txt	126992
5	26290001	26290100	Study_5_UK/Recovery	Recovery	Heat related	CHH	hyper	CHH_hyper.txt	126993
5	26453101	26453200	Study_5_UK/Recovery	Recovery	Heat related	CHH	hyper	CHH_hyper.txt	126994
5	26465101	26465200	Study_5_UK/Recovery	Recovery	Heat related	CHH	hyper	CHH_hyper.txt	126995
5	26483801	26483900	Study_5_UK/Recovery	Recovery	Heat related	CHH	hyper	CHH_hyper.txt	126996
5	26537201	26537300	Study_5_UK/Recovery	Recovery	Heat related	CHH	hyper	CHH_hyper.txt	126997
5	26607001	26607200	Study_5_UK/Recovery	Recovery	Heat related	CHH	hyper	CHH_hyper.txt	126998
5	26893001	26893100	Study_5_UK/Recovery	Recovery	Heat related	CHH	hyper	CHH_hyper.txt	126999
5	26958001	26958100	Study_5_UK/Recovery	Recovery	Heat related	CHH	hyper	CHH_hyper.txt	127000
5	26975001	26975100	Study_5_UK/Recovery	Recovery	Heat related	CHH	hyper	CHH_hyper.txt	127001
1	35101	35200	Study_5_UK/Recovery	Recovery	Heat related	CHH	hypo	CHH_hypo.txt	127002
1	47901	48000	Study_5_UK/Recovery	Recovery	Heat related	CHH	hypo	CHH_hypo.txt	127003
1	48201	48300	Study_5_UK/Recovery	Recovery	Heat related	CHH	hypo	CHH_hypo.txt	127004
1	48301	48400	Study_5_UK/Recovery	Recovery	Heat related	CHH	hypo	CHH_hypo.txt	127005
1	48401	48600	Study_5_UK/Recovery	Recovery	Heat related	CHH	hypo	CHH_hypo.txt	127006
1	48601	48800	Study_5_UK/Recovery	Recovery	Heat related	CHH	hypo	CHH_hypo.txt	127007
1	49101	49300	Study_5_UK/Recovery	Recovery	Heat related	CHH	hypo	CHH_hypo.txt	127008
1	55601	55700	Study_5_UK/Recovery	Recovery	Heat related	CHH	hypo	CHH_hypo.txt	127009
1	76901	77000	Study_5_UK/Recovery	Recovery	Heat related	CHH	hypo	CHH_hypo.txt	127010
1	77201	77300	Study_5_UK/Recovery	Recovery	Heat related	CHH	hypo	CHH_hypo.txt	127011
1	110401	110700	Study_5_UK/Recovery	Recovery	Heat related	CHH	hypo	CHH_hypo.txt	127012
1	118001	118100	Study_5_UK/Recovery	Recovery	Heat related	CHH	hypo	CHH_hypo.txt	127013
1	137101	137200	Study_5_UK/Recovery	Recovery	Heat related	CHH	hypo	CHH_hypo.txt	127014
1	201001	201100	Study_5_UK/Recovery	Recovery	Heat related	CHH	hypo	CHH_hypo.txt	127015
1	226901	227100	Study_5_UK/Recovery	Recovery	Heat related	CHH	hypo	CHH_hypo.txt	127016
1	256601	256700	Study_5_UK/Recovery	Recovery	Heat related	CHH	hypo	CHH_hypo.txt	127017
1	338601	338700	Study_5_UK/Recovery	Recovery	Heat related	CHH	hypo	CHH_hypo.txt	127018
1	373501	373700	Study_5_UK/Recovery	Recovery	Heat related	CHH	hypo	CHH_hypo.txt	127019
1	383001	383100	Study_5_UK/Recovery	Recovery	Heat related	CHH	hypo	CHH_hypo.txt	127020
1	393301	393500	Study_5_UK/Recovery	Recovery	Heat related	CHH	hypo	CHH_hypo.txt	127021
1	422901	423000	Study_5_UK/Recovery	Recovery	Heat related	CHH	hypo	CHH_hypo.txt	127022
1	471201	471500	Study_5_UK/Recovery	Recovery	Heat related	CHH	hypo	CHH_hypo.txt	127023
1	519401	519500	Study_5_UK/Recovery	Recovery	Heat related	CHH	hypo	CHH_hypo.txt	127024
1	519501	519700	Study_5_UK/Recovery	Recovery	Heat related	CHH	hypo	CHH_hypo.txt	127025
1	519701	519900	Study_5_UK/Recovery	Recovery	Heat related	CHH	hypo	CHH_hypo.txt	127026
1	594801	595000	Study_5_UK/Recovery	Recovery	Heat related	CHH	hypo	CHH_hypo.txt	127027
1	595101	595200	Study_5_UK/Recovery	Recovery	Heat related	CHH	hypo	CHH_hypo.txt	127028
1	597801	597900	Study_5_UK/Recovery	Recovery	Heat related	CHH	hypo	CHH_hypo.txt	127029
1	608601	608700	Study_5_UK/Recovery	Recovery	Heat related	CHH	hypo	CHH_hypo.txt	127030
1	608801	608900	Study_5_UK/Recovery	Recovery	Heat related	CHH	hypo	CHH_hypo.txt	127031
1	612601	612700	Study_5_UK/Recovery	Recovery	Heat related	CHH	hypo	CHH_hypo.txt	127032
1	618501	618600	Study_5_UK/Recovery	Recovery	Heat related	CHH	hypo	CHH_hypo.txt	127033
1	631801	631900	Study_5_UK/Recovery	Recovery	Heat related	CHH	hypo	CHH_hypo.txt	127034
1	650301	650700	Study_5_UK/Recovery	Recovery	Heat related	CHH	hypo	CHH_hypo.txt	127035
1	697001	697100	Study_5_UK/Recovery	Recovery	Heat related	CHH	hypo	CHH_hypo.txt	127036
1	753701	753800	Study_5_UK/Recovery	Recovery	Heat related	CHH	hypo	CHH_hypo.txt	127037
1	753801	754000	Study_5_UK/Recovery	Recovery	Heat related	CHH	hypo	CHH_hypo.txt	127038
1	754001	754100	Study_5_UK/Recovery	Recovery	Heat related	CHH	hypo	CHH_hypo.txt	127039
1	754101	754200	Study_5_UK/Recovery	Recovery	Heat related	CHH	hypo	CHH_hypo.txt	127040
1	781001	781100	Study_5_UK/Recovery	Recovery	Heat related	CHH	hypo	CHH_hypo.txt	127041
1	791801	791900	Study_5_UK/Recovery	Recovery	Heat related	CHH	hypo	CHH_hypo.txt	127042
1	898901	899100	Study_5_UK/Recovery	Recovery	Heat related	CHH	hypo	CHH_hypo.txt	127043
1	899201	899300	Study_5_UK/Recovery	Recovery	Heat related	CHH	hypo	CHH_hypo.txt	127044
1	899401	899500	Study_5_UK/Recovery	Recovery	Heat related	CHH	hypo	CHH_hypo.txt	127045
1	902601	902700	Study_5_UK/Recovery	Recovery	Heat related	CHH	hypo	CHH_hypo.txt	127046
1	934501	934600	Study_5_UK/Recovery	Recovery	Heat related	CHH	hypo	CHH_hypo.txt	127047
1	985901	986100	Study_5_UK/Recovery	Recovery	Heat related	CHH	hypo	CHH_hypo.txt	127048
1	986301	986500	Study_5_UK/Recovery	Recovery	Heat related	CHH	hypo	CHH_hypo.txt	127049
1	989401	989900	Study_5_UK/Recovery	Recovery	Heat related	CHH	hypo	CHH_hypo.txt	127050
1	990001	990100	Study_5_UK/Recovery	Recovery	Heat related	CHH	hypo	CHH_hypo.txt	127051
1	990401	990500	Study_5_UK/Recovery	Recovery	Heat related	CHH	hypo	CHH_hypo.txt	127052
1	990501	990600	Study_5_UK/Recovery	Recovery	Heat related	CHH	hypo	CHH_hypo.txt	127053
1	990601	990800	Study_5_UK/Recovery	Recovery	Heat related	CHH	hypo	CHH_hypo.txt	127054
1	990801	990900	Study_5_UK/Recovery	Recovery	Heat related	CHH	hypo	CHH_hypo.txt	127055
1	999801	999900	Study_5_UK/Recovery	Recovery	Heat related	CHH	hypo	CHH_hypo.txt	127056
1	1041401	1041500	Study_5_UK/Recovery	Recovery	Heat related	CHH	hypo	CHH_hypo.txt	127057
1	1055601	1055700	Study_5_UK/Recovery	Recovery	Heat related	CHH	hypo	CHH_hypo.txt	127058
1	1065101	1065200	Study_5_UK/Recovery	Recovery	Heat related	CHH	hypo	CHH_hypo.txt	127059
1	1065201	1065300	Study_5_UK/Recovery	Recovery	Heat related	CHH	hypo	CHH_hypo.txt	127060
1	1068001	1068200	Study_5_UK/Recovery	Recovery	Heat related	CHH	hypo	CHH_hypo.txt	127061
1	1068401	1068500	Study_5_UK/Recovery	Recovery	Heat related	CHH	hypo	CHH_hypo.txt	127062
1	1068601	1068700	Study_5_UK/Recovery	Recovery	Heat related	CHH	hypo	CHH_hypo.txt	127063
1	1068901	1069000	Study_5_UK/Recovery	Recovery	Heat related	CHH	hypo	CHH_hypo.txt	127064
1	1069001	1069200	Study_5_UK/Recovery	Recovery	Heat related	CHH	hypo	CHH_hypo.txt	127065
1	1069901	1070200	Study_5_UK/Recovery	Recovery	Heat related	CHH	hypo	CHH_hypo.txt	127066
1	1190501	1190600	Study_5_UK/Recovery	Recovery	Heat related	CHH	hypo	CHH_hypo.txt	127067
1	1244901	1245000	Study_5_UK/Recovery	Recovery	Heat related	CHH	hypo	CHH_hypo.txt	127068
1	1245001	1245100	Study_5_UK/Recovery	Recovery	Heat related	CHH	hypo	CHH_hypo.txt	127069
1	1245101	1245200	Study_5_UK/Recovery	Recovery	Heat related	CHH	hypo	CHH_hypo.txt	127070
1	1245301	1245500	Study_5_UK/Recovery	Recovery	Heat related	CHH	hypo	CHH_hypo.txt	127071
1	1245701	1245900	Study_5_UK/Recovery	Recovery	Heat related	CHH	hypo	CHH_hypo.txt	127072
1	1245901	1246000	Study_5_UK/Recovery	Recovery	Heat related	CHH	hypo	CHH_hypo.txt	127073
1	1246001	1246100	Study_5_UK/Recovery	Recovery	Heat related	CHH	hypo	CHH_hypo.txt	127074
1	1249701	1249800	Study_5_UK/Recovery	Recovery	Heat related	CHH	hypo	CHH_hypo.txt	127075
1	1356401	1356500	Study_5_UK/Recovery	Recovery	Heat related	CHH	hypo	CHH_hypo.txt	127076
1	1356501	1356600	Study_5_UK/Recovery	Recovery	Heat related	CHH	hypo	CHH_hypo.txt	127077
1	1356601	1356700	Study_5_UK/Recovery	Recovery	Heat related	CHH	hypo	CHH_hypo.txt	127078
1	1357001	1357100	Study_5_UK/Recovery	Recovery	Heat related	CHH	hypo	CHH_hypo.txt	127079
1	1486201	1486400	Study_5_UK/Recovery	Recovery	Heat related	CHH	hypo	CHH_hypo.txt	127080
1	1503001	1503100	Study_5_UK/Recovery	Recovery	Heat related	CHH	hypo	CHH_hypo.txt	127081
1	1523101	1523200	Study_5_UK/Recovery	Recovery	Heat related	CHH	hypo	CHH_hypo.txt	127082
1	1609001	1609100	Study_5_UK/Recovery	Recovery	Heat related	CHH	hypo	CHH_hypo.txt	127083
1	1630201	1630400	Study_5_UK/Recovery	Recovery	Heat related	CHH	hypo	CHH_hypo.txt	127084
1	1671301	1671400	Study_5_UK/Recovery	Recovery	Heat related	CHH	hypo	CHH_hypo.txt	127085
1	1784101	1784300	Study_5_UK/Recovery	Recovery	Heat related	CHH	hypo	CHH_hypo.txt	127086
1	1829401	1829600	Study_5_UK/Recovery	Recovery	Heat related	CHH	hypo	CHH_hypo.txt	127087
1	1892901	1893000	Study_5_UK/Recovery	Recovery	Heat related	CHH	hypo	CHH_hypo.txt	127088
1	1893001	1893100	Study_5_UK/Recovery	Recovery	Heat related	CHH	hypo	CHH_hypo.txt	127089
1	1948701	1948800	Study_5_UK/Recovery	Recovery	Heat related	CHH	hypo	CHH_hypo.txt	127090
1	1961201	1961300	Study_5_UK/Recovery	Recovery	Heat related	CHH	hypo	CHH_hypo.txt	127091
1	1961801	1962000	Study_5_UK/Recovery	Recovery	Heat related	CHH	hypo	CHH_hypo.txt	127092
1	1962101	1962200	Study_5_UK/Recovery	Recovery	Heat related	CHH	hypo	CHH_hypo.txt	127093
1	1962201	1962400	Study_5_UK/Recovery	Recovery	Heat related	CHH	hypo	CHH_hypo.txt	127094
1	2012501	2012900	Study_5_UK/Recovery	Recovery	Heat related	CHH	hypo	CHH_hypo.txt	127095
1	2028801	2028900	Study_5_UK/Recovery	Recovery	Heat related	CHH	hypo	CHH_hypo.txt	127096
1	2045301	2045400	Study_5_UK/Recovery	Recovery	Heat related	CHH	hypo	CHH_hypo.txt	127097
1	2046301	2046400	Study_5_UK/Recovery	Recovery	Heat related	CHH	hypo	CHH_hypo.txt	127098
1	2046801	2046900	Study_5_UK/Recovery	Recovery	Heat related	CHH	hypo	CHH_hypo.txt	127099
1	2047001	2047100	Study_5_UK/Recovery	Recovery	Heat related	CHH	hypo	CHH_hypo.txt	127100
1	2049101	2049200	Study_5_UK/Recovery	Recovery	Heat related	CHH	hypo	CHH_hypo.txt	127101
1	2077501	2077600	Study_5_UK/Recovery	Recovery	Heat related	CHH	hypo	CHH_hypo.txt	127102
1	2091101	2091400	Study_5_UK/Recovery	Recovery	Heat related	CHH	hypo	CHH_hypo.txt	127103
1	2130201	2130400	Study_5_UK/Recovery	Recovery	Heat related	CHH	hypo	CHH_hypo.txt	127104
1	2131201	2131400	Study_5_UK/Recovery	Recovery	Heat related	CHH	hypo	CHH_hypo.txt	127105
1	2157701	2157900	Study_5_UK/Recovery	Recovery	Heat related	CHH	hypo	CHH_hypo.txt	127106
1	2193701	2193800	Study_5_UK/Recovery	Recovery	Heat related	CHH	hypo	CHH_hypo.txt	127107
1	2227801	2227900	Study_5_UK/Recovery	Recovery	Heat related	CHH	hypo	CHH_hypo.txt	127108
1	2305401	2305600	Study_5_UK/Recovery	Recovery	Heat related	CHH	hypo	CHH_hypo.txt	127109
1	2405001	2405100	Study_5_UK/Recovery	Recovery	Heat related	CHH	hypo	CHH_hypo.txt	127110
1	2430301	2430500	Study_5_UK/Recovery	Recovery	Heat related	CHH	hypo	CHH_hypo.txt	127111
1	2456901	2457000	Study_5_UK/Recovery	Recovery	Heat related	CHH	hypo	CHH_hypo.txt	127112
1	2475501	2475700	Study_5_UK/Recovery	Recovery	Heat related	CHH	hypo	CHH_hypo.txt	127113
1	2486201	2486400	Study_5_UK/Recovery	Recovery	Heat related	CHH	hypo	CHH_hypo.txt	127114
1	2486501	2486600	Study_5_UK/Recovery	Recovery	Heat related	CHH	hypo	CHH_hypo.txt	127115
1	2641001	2641100	Study_5_UK/Recovery	Recovery	Heat related	CHH	hypo	CHH_hypo.txt	127116
1	2641101	2641200	Study_5_UK/Recovery	Recovery	Heat related	CHH	hypo	CHH_hypo.txt	127117
1	2683501	2683600	Study_5_UK/Recovery	Recovery	Heat related	CHH	hypo	CHH_hypo.txt	127118
1	2710301	2710400	Study_5_UK/Recovery	Recovery	Heat related	CHH	hypo	CHH_hypo.txt	127119
1	2741001	2741200	Study_5_UK/Recovery	Recovery	Heat related	CHH	hypo	CHH_hypo.txt	127120
1	2744701	2744800	Study_5_UK/Recovery	Recovery	Heat related	CHH	hypo	CHH_hypo.txt	127121
1	2745301	2745400	Study_5_UK/Recovery	Recovery	Heat related	CHH	hypo	CHH_hypo.txt	127122
1	2748501	2748600	Study_5_UK/Recovery	Recovery	Heat related	CHH	hypo	CHH_hypo.txt	127123
1	2893801	2893900	Study_5_UK/Recovery	Recovery	Heat related	CHH	hypo	CHH_hypo.txt	127124
1	2895701	2895800	Study_5_UK/Recovery	Recovery	Heat related	CHH	hypo	CHH_hypo.txt	127125
1	2927801	2927900	Study_5_UK/Recovery	Recovery	Heat related	CHH	hypo	CHH_hypo.txt	127126
1	2927901	2928000	Study_5_UK/Recovery	Recovery	Heat related	CHH	hypo	CHH_hypo.txt	127127
1	2928001	2928100	Study_5_UK/Recovery	Recovery	Heat related	CHH	hypo	CHH_hypo.txt	127128
1	2928101	2928400	Study_5_UK/Recovery	Recovery	Heat related	CHH	hypo	CHH_hypo.txt	127129
1	2971901	2972000	Study_5_UK/Recovery	Recovery	Heat related	CHH	hypo	CHH_hypo.txt	127130
1	2975601	2975700	Study_5_UK/Recovery	Recovery	Heat related	CHH	hypo	CHH_hypo.txt	127131
1	3096301	3096400	Study_5_UK/Recovery	Recovery	Heat related	CHH	hypo	CHH_hypo.txt	127132
1	3113601	3113700	Study_5_UK/Recovery	Recovery	Heat related	CHH	hypo	CHH_hypo.txt	127133
1	3113701	3113800	Study_5_UK/Recovery	Recovery	Heat related	CHH	hypo	CHH_hypo.txt	127134
1	3114701	3114900	Study_5_UK/Recovery	Recovery	Heat related	CHH	hypo	CHH_hypo.txt	127135
1	3114901	3115000	Study_5_UK/Recovery	Recovery	Heat related	CHH	hypo	CHH_hypo.txt	127136
1	3115901	3116100	Study_5_UK/Recovery	Recovery	Heat related	CHH	hypo	CHH_hypo.txt	127137
1	3121301	3121400	Study_5_UK/Recovery	Recovery	Heat related	CHH	hypo	CHH_hypo.txt	127138
1	3122101	3122200	Study_5_UK/Recovery	Recovery	Heat related	CHH	hypo	CHH_hypo.txt	127139
1	3136301	3136400	Study_5_UK/Recovery	Recovery	Heat related	CHH	hypo	CHH_hypo.txt	127140
1	3136501	3136600	Study_5_UK/Recovery	Recovery	Heat related	CHH	hypo	CHH_hypo.txt	127141
1	3162801	3162900	Study_5_UK/Recovery	Recovery	Heat related	CHH	hypo	CHH_hypo.txt	127142
1	3255101	3255300	Study_5_UK/Recovery	Recovery	Heat related	CHH	hypo	CHH_hypo.txt	127143
1	3270201	3270300	Study_5_UK/Recovery	Recovery	Heat related	CHH	hypo	CHH_hypo.txt	127144
1	3305601	3305700	Study_5_UK/Recovery	Recovery	Heat related	CHH	hypo	CHH_hypo.txt	127145
1	3394601	3394700	Study_5_UK/Recovery	Recovery	Heat related	CHH	hypo	CHH_hypo.txt	127146
1	3517801	3517900	Study_5_UK/Recovery	Recovery	Heat related	CHH	hypo	CHH_hypo.txt	127147
1	3524501	3524600	Study_5_UK/Recovery	Recovery	Heat related	CHH	hypo	CHH_hypo.txt	127148
1	3664601	3664700	Study_5_UK/Recovery	Recovery	Heat related	CHH	hypo	CHH_hypo.txt	127149
1	3664701	3664800	Study_5_UK/Recovery	Recovery	Heat related	CHH	hypo	CHH_hypo.txt	127150
1	3664801	3664900	Study_5_UK/Recovery	Recovery	Heat related	CHH	hypo	CHH_hypo.txt	127151
1	3779001	3779200	Study_5_UK/Recovery	Recovery	Heat related	CHH	hypo	CHH_hypo.txt	127152
1	3782301	3782700	Study_5_UK/Recovery	Recovery	Heat related	CHH	hypo	CHH_hypo.txt	127153
1	3790001	3790100	Study_5_UK/Recovery	Recovery	Heat related	CHH	hypo	CHH_hypo.txt	127154
1	3864401	3864600	Study_5_UK/Recovery	Recovery	Heat related	CHH	hypo	CHH_hypo.txt	127155
1	3864701	3864800	Study_5_UK/Recovery	Recovery	Heat related	CHH	hypo	CHH_hypo.txt	127156
1	3888801	3888900	Study_5_UK/Recovery	Recovery	Heat related	CHH	hypo	CHH_hypo.txt	127157
1	3894501	3894600	Study_5_UK/Recovery	Recovery	Heat related	CHH	hypo	CHH_hypo.txt	127158
1	3915701	3915800	Study_5_UK/Recovery	Recovery	Heat related	CHH	hypo	CHH_hypo.txt	127159
1	3926501	3926600	Study_5_UK/Recovery	Recovery	Heat related	CHH	hypo	CHH_hypo.txt	127160
1	3933001	3933100	Study_5_UK/Recovery	Recovery	Heat related	CHH	hypo	CHH_hypo.txt	127161
1	3980701	3980800	Study_5_UK/Recovery	Recovery	Heat related	CHH	hypo	CHH_hypo.txt	127162
1	3992101	3992200	Study_5_UK/Recovery	Recovery	Heat related	CHH	hypo	CHH_hypo.txt	127163
1	4002801	4003000	Study_5_UK/Recovery	Recovery	Heat related	CHH	hypo	CHH_hypo.txt	127164
1	4053801	4053900	Study_5_UK/Recovery	Recovery	Heat related	CHH	hypo	CHH_hypo.txt	127165
1	4077801	4077900	Study_5_UK/Recovery	Recovery	Heat related	CHH	hypo	CHH_hypo.txt	127166
1	4077901	4078000	Study_5_UK/Recovery	Recovery	Heat related	CHH	hypo	CHH_hypo.txt	127167
1	4185901	4186000	Study_5_UK/Recovery	Recovery	Heat related	CHH	hypo	CHH_hypo.txt	127168
1	4366801	4366900	Study_5_UK/Recovery	Recovery	Heat related	CHH	hypo	CHH_hypo.txt	127169
1	4367101	4367200	Study_5_UK/Recovery	Recovery	Heat related	CHH	hypo	CHH_hypo.txt	127170
1	4380301	4380400	Study_5_UK/Recovery	Recovery	Heat related	CHH	hypo	CHH_hypo.txt	127171
1	4491901	4492000	Study_5_UK/Recovery	Recovery	Heat related	CHH	hypo	CHH_hypo.txt	127172
1	4492101	4492300	Study_5_UK/Recovery	Recovery	Heat related	CHH	hypo	CHH_hypo.txt	127173
1	4577501	4577600	Study_5_UK/Recovery	Recovery	Heat related	CHH	hypo	CHH_hypo.txt	127174
1	4614901	4615000	Study_5_UK/Recovery	Recovery	Heat related	CHH	hypo	CHH_hypo.txt	127175
1	4678501	4678700	Study_5_UK/Recovery	Recovery	Heat related	CHH	hypo	CHH_hypo.txt	127176
1	4704101	4704200	Study_5_UK/Recovery	Recovery	Heat related	CHH	hypo	CHH_hypo.txt	127177
1	4714001	4714100	Study_5_UK/Recovery	Recovery	Heat related	CHH	hypo	CHH_hypo.txt	127178
1	4714101	4714300	Study_5_UK/Recovery	Recovery	Heat related	CHH	hypo	CHH_hypo.txt	127179
1	4786701	4786800	Study_5_UK/Recovery	Recovery	Heat related	CHH	hypo	CHH_hypo.txt	127180
1	4792501	4792600	Study_5_UK/Recovery	Recovery	Heat related	CHH	hypo	CHH_hypo.txt	127181
1	4801601	4801700	Study_5_UK/Recovery	Recovery	Heat related	CHH	hypo	CHH_hypo.txt	127182
1	4830701	4830800	Study_5_UK/Recovery	Recovery	Heat related	CHH	hypo	CHH_hypo.txt	127183
1	4888901	4889000	Study_5_UK/Recovery	Recovery	Heat related	CHH	hypo	CHH_hypo.txt	127184
1	4899601	4899700	Study_5_UK/Recovery	Recovery	Heat related	CHH	hypo	CHH_hypo.txt	127185
1	5062201	5062400	Study_5_UK/Recovery	Recovery	Heat related	CHH	hypo	CHH_hypo.txt	127186
1	5062501	5062600	Study_5_UK/Recovery	Recovery	Heat related	CHH	hypo	CHH_hypo.txt	127187
1	5065001	5065100	Study_5_UK/Recovery	Recovery	Heat related	CHH	hypo	CHH_hypo.txt	127188
1	5076801	5077100	Study_5_UK/Recovery	Recovery	Heat related	CHH	hypo	CHH_hypo.txt	127189
1	5077501	5077600	Study_5_UK/Recovery	Recovery	Heat related	CHH	hypo	CHH_hypo.txt	127190
1	5276201	5276300	Study_5_UK/Recovery	Recovery	Heat related	CHH	hypo	CHH_hypo.txt	127191
1	5326301	5326400	Study_5_UK/Recovery	Recovery	Heat related	CHH	hypo	CHH_hypo.txt	127192
1	5328201	5328300	Study_5_UK/Recovery	Recovery	Heat related	CHH	hypo	CHH_hypo.txt	127193
1	5328301	5328400	Study_5_UK/Recovery	Recovery	Heat related	CHH	hypo	CHH_hypo.txt	127194
1	5328401	5328500	Study_5_UK/Recovery	Recovery	Heat related	CHH	hypo	CHH_hypo.txt	127195
1	5328501	5328600	Study_5_UK/Recovery	Recovery	Heat related	CHH	hypo	CHH_hypo.txt	127196
1	5399001	5399100	Study_5_UK/Recovery	Recovery	Heat related	CHH	hypo	CHH_hypo.txt	127197
1	5401101	5401200	Study_5_UK/Recovery	Recovery	Heat related	CHH	hypo	CHH_hypo.txt	127198
1	5404701	5404800	Study_5_UK/Recovery	Recovery	Heat related	CHH	hypo	CHH_hypo.txt	127199
1	5416601	5416700	Study_5_UK/Recovery	Recovery	Heat related	CHH	hypo	CHH_hypo.txt	127200
1	5432501	5432600	Study_5_UK/Recovery	Recovery	Heat related	CHH	hypo	CHH_hypo.txt	127201
1	5434401	5434500	Study_5_UK/Recovery	Recovery	Heat related	CHH	hypo	CHH_hypo.txt	127202
1	5444401	5444700	Study_5_UK/Recovery	Recovery	Heat related	CHH	hypo	CHH_hypo.txt	127203
1	5446501	5446600	Study_5_UK/Recovery	Recovery	Heat related	CHH	hypo	CHH_hypo.txt	127204
1	5466301	5466500	Study_5_UK/Recovery	Recovery	Heat related	CHH	hypo	CHH_hypo.txt	127205
1	5468601	5468800	Study_5_UK/Recovery	Recovery	Heat related	CHH	hypo	CHH_hypo.txt	127206
1	5477101	5477200	Study_5_UK/Recovery	Recovery	Heat related	CHH	hypo	CHH_hypo.txt	127207
1	5477401	5477500	Study_5_UK/Recovery	Recovery	Heat related	CHH	hypo	CHH_hypo.txt	127208
1	5477501	5477600	Study_5_UK/Recovery	Recovery	Heat related	CHH	hypo	CHH_hypo.txt	127209
1	5478801	5479000	Study_5_UK/Recovery	Recovery	Heat related	CHH	hypo	CHH_hypo.txt	127210
1	5481701	5481900	Study_5_UK/Recovery	Recovery	Heat related	CHH	hypo	CHH_hypo.txt	127211
1	5500201	5500300	Study_5_UK/Recovery	Recovery	Heat related	CHH	hypo	CHH_hypo.txt	127212
1	5502601	5502900	Study_5_UK/Recovery	Recovery	Heat related	CHH	hypo	CHH_hypo.txt	127213
1	5513001	5513100	Study_5_UK/Recovery	Recovery	Heat related	CHH	hypo	CHH_hypo.txt	127214
1	5565701	5565800	Study_5_UK/Recovery	Recovery	Heat related	CHH	hypo	CHH_hypo.txt	127215
1	5629801	5629900	Study_5_UK/Recovery	Recovery	Heat related	CHH	hypo	CHH_hypo.txt	127216
1	5845301	5845400	Study_5_UK/Recovery	Recovery	Heat related	CHH	hypo	CHH_hypo.txt	127217
1	5845901	5846100	Study_5_UK/Recovery	Recovery	Heat related	CHH	hypo	CHH_hypo.txt	127218
1	5922801	5922900	Study_5_UK/Recovery	Recovery	Heat related	CHH	hypo	CHH_hypo.txt	127219
1	6130101	6130200	Study_5_UK/Recovery	Recovery	Heat related	CHH	hypo	CHH_hypo.txt	127220
1	6130701	6130800	Study_5_UK/Recovery	Recovery	Heat related	CHH	hypo	CHH_hypo.txt	127221
1	6130801	6130900	Study_5_UK/Recovery	Recovery	Heat related	CHH	hypo	CHH_hypo.txt	127222
1	6131201	6131400	Study_5_UK/Recovery	Recovery	Heat related	CHH	hypo	CHH_hypo.txt	127223
1	6131401	6131600	Study_5_UK/Recovery	Recovery	Heat related	CHH	hypo	CHH_hypo.txt	127224
1	6222901	6223000	Study_5_UK/Recovery	Recovery	Heat related	CHH	hypo	CHH_hypo.txt	127225
1	6223101	6223200	Study_5_UK/Recovery	Recovery	Heat related	CHH	hypo	CHH_hypo.txt	127226
1	6223801	6223900	Study_5_UK/Recovery	Recovery	Heat related	CHH	hypo	CHH_hypo.txt	127227
1	6263101	6263200	Study_5_UK/Recovery	Recovery	Heat related	CHH	hypo	CHH_hypo.txt	127228
1	6277001	6277100	Study_5_UK/Recovery	Recovery	Heat related	CHH	hypo	CHH_hypo.txt	127229
1	6277201	6277300	Study_5_UK/Recovery	Recovery	Heat related	CHH	hypo	CHH_hypo.txt	127230
1	6279901	6280000	Study_5_UK/Recovery	Recovery	Heat related	CHH	hypo	CHH_hypo.txt	127231
1	6281301	6281400	Study_5_UK/Recovery	Recovery	Heat related	CHH	hypo	CHH_hypo.txt	127232
1	6281501	6281600	Study_5_UK/Recovery	Recovery	Heat related	CHH	hypo	CHH_hypo.txt	127233
1	6402901	6403000	Study_5_UK/Recovery	Recovery	Heat related	CHH	hypo	CHH_hypo.txt	127234
1	6459301	6459400	Study_5_UK/Recovery	Recovery	Heat related	CHH	hypo	CHH_hypo.txt	127235
1	6464901	6465000	Study_5_UK/Recovery	Recovery	Heat related	CHH	hypo	CHH_hypo.txt	127236
1	6472901	6473000	Study_5_UK/Recovery	Recovery	Heat related	CHH	hypo	CHH_hypo.txt	127237
1	6501701	6501800	Study_5_UK/Recovery	Recovery	Heat related	CHH	hypo	CHH_hypo.txt	127238
1	6593901	6594000	Study_5_UK/Recovery	Recovery	Heat related	CHH	hypo	CHH_hypo.txt	127239
1	6615501	6615600	Study_5_UK/Recovery	Recovery	Heat related	CHH	hypo	CHH_hypo.txt	127240
1	6623001	6623100	Study_5_UK/Recovery	Recovery	Heat related	CHH	hypo	CHH_hypo.txt	127241
1	6627601	6627700	Study_5_UK/Recovery	Recovery	Heat related	CHH	hypo	CHH_hypo.txt	127242
1	6689901	6690000	Study_5_UK/Recovery	Recovery	Heat related	CHH	hypo	CHH_hypo.txt	127243
1	6709701	6709800	Study_5_UK/Recovery	Recovery	Heat related	CHH	hypo	CHH_hypo.txt	127244
1	6718101	6718200	Study_5_UK/Recovery	Recovery	Heat related	CHH	hypo	CHH_hypo.txt	127245
1	6730001	6730100	Study_5_UK/Recovery	Recovery	Heat related	CHH	hypo	CHH_hypo.txt	127246
1	6730401	6730500	Study_5_UK/Recovery	Recovery	Heat related	CHH	hypo	CHH_hypo.txt	127247
1	6759701	6759800	Study_5_UK/Recovery	Recovery	Heat related	CHH	hypo	CHH_hypo.txt	127248
1	6847501	6847600	Study_5_UK/Recovery	Recovery	Heat related	CHH	hypo	CHH_hypo.txt	127249
1	6857301	6857400	Study_5_UK/Recovery	Recovery	Heat related	CHH	hypo	CHH_hypo.txt	127250
1	6858801	6859000	Study_5_UK/Recovery	Recovery	Heat related	CHH	hypo	CHH_hypo.txt	127251
1	6896001	6896200	Study_5_UK/Recovery	Recovery	Heat related	CHH	hypo	CHH_hypo.txt	127252
1	6986401	6986500	Study_5_UK/Recovery	Recovery	Heat related	CHH	hypo	CHH_hypo.txt	127253
1	7036701	7036900	Study_5_UK/Recovery	Recovery	Heat related	CHH	hypo	CHH_hypo.txt	127254
1	7039001	7039100	Study_5_UK/Recovery	Recovery	Heat related	CHH	hypo	CHH_hypo.txt	127255
1	7039201	7039400	Study_5_UK/Recovery	Recovery	Heat related	CHH	hypo	CHH_hypo.txt	127256
1	7039401	7039600	Study_5_UK/Recovery	Recovery	Heat related	CHH	hypo	CHH_hypo.txt	127257
1	7039601	7039700	Study_5_UK/Recovery	Recovery	Heat related	CHH	hypo	CHH_hypo.txt	127258
1	7042701	7042800	Study_5_UK/Recovery	Recovery	Heat related	CHH	hypo	CHH_hypo.txt	127259
1	7042801	7043200	Study_5_UK/Recovery	Recovery	Heat related	CHH	hypo	CHH_hypo.txt	127260
1	7043201	7043300	Study_5_UK/Recovery	Recovery	Heat related	CHH	hypo	CHH_hypo.txt	127261
1	7053201	7053400	Study_5_UK/Recovery	Recovery	Heat related	CHH	hypo	CHH_hypo.txt	127262
1	7120101	7120200	Study_5_UK/Recovery	Recovery	Heat related	CHH	hypo	CHH_hypo.txt	127263
1	7148801	7148900	Study_5_UK/Recovery	Recovery	Heat related	CHH	hypo	CHH_hypo.txt	127264
1	7217901	7218000	Study_5_UK/Recovery	Recovery	Heat related	CHH	hypo	CHH_hypo.txt	127265
1	7227601	7227700	Study_5_UK/Recovery	Recovery	Heat related	CHH	hypo	CHH_hypo.txt	127266
1	7256001	7256100	Study_5_UK/Recovery	Recovery	Heat related	CHH	hypo	CHH_hypo.txt	127267
1	7273001	7273100	Study_5_UK/Recovery	Recovery	Heat related	CHH	hypo	CHH_hypo.txt	127268
1	7302901	7303100	Study_5_UK/Recovery	Recovery	Heat related	CHH	hypo	CHH_hypo.txt	127269
1	7303201	7303300	Study_5_UK/Recovery	Recovery	Heat related	CHH	hypo	CHH_hypo.txt	127270
1	7308801	7308900	Study_5_UK/Recovery	Recovery	Heat related	CHH	hypo	CHH_hypo.txt	127271
1	7394701	7394800	Study_5_UK/Recovery	Recovery	Heat related	CHH	hypo	CHH_hypo.txt	127272
1	7555501	7555600	Study_5_UK/Recovery	Recovery	Heat related	CHH	hypo	CHH_hypo.txt	127273
1	7606801	7606900	Study_5_UK/Recovery	Recovery	Heat related	CHH	hypo	CHH_hypo.txt	127274
1	7648101	7648200	Study_5_UK/Recovery	Recovery	Heat related	CHH	hypo	CHH_hypo.txt	127275
1	7648201	7648300	Study_5_UK/Recovery	Recovery	Heat related	CHH	hypo	CHH_hypo.txt	127276
1	7711701	7711800	Study_5_UK/Recovery	Recovery	Heat related	CHH	hypo	CHH_hypo.txt	127277
1	7712101	7712200	Study_5_UK/Recovery	Recovery	Heat related	CHH	hypo	CHH_hypo.txt	127278
1	7735301	7735400	Study_5_UK/Recovery	Recovery	Heat related	CHH	hypo	CHH_hypo.txt	127279
1	7836301	7836400	Study_5_UK/Recovery	Recovery	Heat related	CHH	hypo	CHH_hypo.txt	127280
1	7957501	7957600	Study_5_UK/Recovery	Recovery	Heat related	CHH	hypo	CHH_hypo.txt	127281
1	7983701	7983800	Study_5_UK/Recovery	Recovery	Heat related	CHH	hypo	CHH_hypo.txt	127282
1	8047301	8047400	Study_5_UK/Recovery	Recovery	Heat related	CHH	hypo	CHH_hypo.txt	127283
1	8067901	8068000	Study_5_UK/Recovery	Recovery	Heat related	CHH	hypo	CHH_hypo.txt	127284
1	8158201	8158300	Study_5_UK/Recovery	Recovery	Heat related	CHH	hypo	CHH_hypo.txt	127285
1	8204701	8204800	Study_5_UK/Recovery	Recovery	Heat related	CHH	hypo	CHH_hypo.txt	127286
1	8205501	8205600	Study_5_UK/Recovery	Recovery	Heat related	CHH	hypo	CHH_hypo.txt	127287
1	8234601	8234800	Study_5_UK/Recovery	Recovery	Heat related	CHH	hypo	CHH_hypo.txt	127288
1	8247001	8247100	Study_5_UK/Recovery	Recovery	Heat related	CHH	hypo	CHH_hypo.txt	127289
1	8319501	8319600	Study_5_UK/Recovery	Recovery	Heat related	CHH	hypo	CHH_hypo.txt	127290
1	8371001	8371100	Study_5_UK/Recovery	Recovery	Heat related	CHH	hypo	CHH_hypo.txt	127291
1	8375101	8375200	Study_5_UK/Recovery	Recovery	Heat related	CHH	hypo	CHH_hypo.txt	127292
1	8385401	8385500	Study_5_UK/Recovery	Recovery	Heat related	CHH	hypo	CHH_hypo.txt	127293
1	8385601	8385700	Study_5_UK/Recovery	Recovery	Heat related	CHH	hypo	CHH_hypo.txt	127294
1	8420401	8420500	Study_5_UK/Recovery	Recovery	Heat related	CHH	hypo	CHH_hypo.txt	127295
1	8473501	8473600	Study_5_UK/Recovery	Recovery	Heat related	CHH	hypo	CHH_hypo.txt	127296
1	8538701	8538800	Study_5_UK/Recovery	Recovery	Heat related	CHH	hypo	CHH_hypo.txt	127297
1	8539401	8539500	Study_5_UK/Recovery	Recovery	Heat related	CHH	hypo	CHH_hypo.txt	127298
1	8646301	8646400	Study_5_UK/Recovery	Recovery	Heat related	CHH	hypo	CHH_hypo.txt	127299
1	8646601	8646700	Study_5_UK/Recovery	Recovery	Heat related	CHH	hypo	CHH_hypo.txt	127300
1	8649501	8649600	Study_5_UK/Recovery	Recovery	Heat related	CHH	hypo	CHH_hypo.txt	127301
1	8669501	8669600	Study_5_UK/Recovery	Recovery	Heat related	CHH	hypo	CHH_hypo.txt	127302
1	8687401	8687500	Study_5_UK/Recovery	Recovery	Heat related	CHH	hypo	CHH_hypo.txt	127303
1	8691101	8691200	Study_5_UK/Recovery	Recovery	Heat related	CHH	hypo	CHH_hypo.txt	127304
1	8741101	8741200	Study_5_UK/Recovery	Recovery	Heat related	CHH	hypo	CHH_hypo.txt	127305
1	8741201	8741300	Study_5_UK/Recovery	Recovery	Heat related	CHH	hypo	CHH_hypo.txt	127306
1	8960201	8960300	Study_5_UK/Recovery	Recovery	Heat related	CHH	hypo	CHH_hypo.txt	127307
1	8965701	8965800	Study_5_UK/Recovery	Recovery	Heat related	CHH	hypo	CHH_hypo.txt	127308
1	8969701	8969800	Study_5_UK/Recovery	Recovery	Heat related	CHH	hypo	CHH_hypo.txt	127309
1	8969801	8969900	Study_5_UK/Recovery	Recovery	Heat related	CHH	hypo	CHH_hypo.txt	127310
1	9090101	9090300	Study_5_UK/Recovery	Recovery	Heat related	CHH	hypo	CHH_hypo.txt	127311
1	9090401	9090600	Study_5_UK/Recovery	Recovery	Heat related	CHH	hypo	CHH_hypo.txt	127312
1	9090901	9091000	Study_5_UK/Recovery	Recovery	Heat related	CHH	hypo	CHH_hypo.txt	127313
1	9091201	9091300	Study_5_UK/Recovery	Recovery	Heat related	CHH	hypo	CHH_hypo.txt	127314
1	9091501	9091700	Study_5_UK/Recovery	Recovery	Heat related	CHH	hypo	CHH_hypo.txt	127315
1	9091701	9091800	Study_5_UK/Recovery	Recovery	Heat related	CHH	hypo	CHH_hypo.txt	127316
1	9137901	9138000	Study_5_UK/Recovery	Recovery	Heat related	CHH	hypo	CHH_hypo.txt	127317
1	9183901	9184000	Study_5_UK/Recovery	Recovery	Heat related	CHH	hypo	CHH_hypo.txt	127318
1	9201601	9201700	Study_5_UK/Recovery	Recovery	Heat related	CHH	hypo	CHH_hypo.txt	127319
1	9288001	9288100	Study_5_UK/Recovery	Recovery	Heat related	CHH	hypo	CHH_hypo.txt	127320
1	9296801	9296900	Study_5_UK/Recovery	Recovery	Heat related	CHH	hypo	CHH_hypo.txt	127321
1	9408301	9408600	Study_5_UK/Recovery	Recovery	Heat related	CHH	hypo	CHH_hypo.txt	127322
1	9538001	9538100	Study_5_UK/Recovery	Recovery	Heat related	CHH	hypo	CHH_hypo.txt	127323
1	9538101	9538500	Study_5_UK/Recovery	Recovery	Heat related	CHH	hypo	CHH_hypo.txt	127324
1	9538501	9538700	Study_5_UK/Recovery	Recovery	Heat related	CHH	hypo	CHH_hypo.txt	127325
1	9538801	9538900	Study_5_UK/Recovery	Recovery	Heat related	CHH	hypo	CHH_hypo.txt	127326
1	9550701	9550800	Study_5_UK/Recovery	Recovery	Heat related	CHH	hypo	CHH_hypo.txt	127327
1	9630101	9630200	Study_5_UK/Recovery	Recovery	Heat related	CHH	hypo	CHH_hypo.txt	127328
1	9630701	9630800	Study_5_UK/Recovery	Recovery	Heat related	CHH	hypo	CHH_hypo.txt	127329
1	9649001	9649100	Study_5_UK/Recovery	Recovery	Heat related	CHH	hypo	CHH_hypo.txt	127330
1	9676001	9676100	Study_5_UK/Recovery	Recovery	Heat related	CHH	hypo	CHH_hypo.txt	127331
1	9676101	9676200	Study_5_UK/Recovery	Recovery	Heat related	CHH	hypo	CHH_hypo.txt	127332
1	9811701	9811800	Study_5_UK/Recovery	Recovery	Heat related	CHH	hypo	CHH_hypo.txt	127333
1	9925701	9925800	Study_5_UK/Recovery	Recovery	Heat related	CHH	hypo	CHH_hypo.txt	127334
1	9925801	9925900	Study_5_UK/Recovery	Recovery	Heat related	CHH	hypo	CHH_hypo.txt	127335
1	10008801	10008900	Study_5_UK/Recovery	Recovery	Heat related	CHH	hypo	CHH_hypo.txt	127336
1	10023501	10023600	Study_5_UK/Recovery	Recovery	Heat related	CHH	hypo	CHH_hypo.txt	127337
1	10050601	10050700	Study_5_UK/Recovery	Recovery	Heat related	CHH	hypo	CHH_hypo.txt	127338
1	10050701	10050800	Study_5_UK/Recovery	Recovery	Heat related	CHH	hypo	CHH_hypo.txt	127339
1	10154301	10154400	Study_5_UK/Recovery	Recovery	Heat related	CHH	hypo	CHH_hypo.txt	127340
1	10159201	10159300	Study_5_UK/Recovery	Recovery	Heat related	CHH	hypo	CHH_hypo.txt	127341
1	10239501	10239700	Study_5_UK/Recovery	Recovery	Heat related	CHH	hypo	CHH_hypo.txt	127342
1	10313201	10313300	Study_5_UK/Recovery	Recovery	Heat related	CHH	hypo	CHH_hypo.txt	127343
1	10381601	10381700	Study_5_UK/Recovery	Recovery	Heat related	CHH	hypo	CHH_hypo.txt	127344
1	10443901	10444000	Study_5_UK/Recovery	Recovery	Heat related	CHH	hypo	CHH_hypo.txt	127345
1	10468801	10469000	Study_5_UK/Recovery	Recovery	Heat related	CHH	hypo	CHH_hypo.txt	127346
1	10472401	10472600	Study_5_UK/Recovery	Recovery	Heat related	CHH	hypo	CHH_hypo.txt	127347
1	10472601	10472900	Study_5_UK/Recovery	Recovery	Heat related	CHH	hypo	CHH_hypo.txt	127348
1	10472901	10473000	Study_5_UK/Recovery	Recovery	Heat related	CHH	hypo	CHH_hypo.txt	127349
1	10473101	10473300	Study_5_UK/Recovery	Recovery	Heat related	CHH	hypo	CHH_hypo.txt	127350
1	10475001	10475500	Study_5_UK/Recovery	Recovery	Heat related	CHH	hypo	CHH_hypo.txt	127351
1	10475501	10475900	Study_5_UK/Recovery	Recovery	Heat related	CHH	hypo	CHH_hypo.txt	127352
1	10478001	10478200	Study_5_UK/Recovery	Recovery	Heat related	CHH	hypo	CHH_hypo.txt	127353
1	10478901	10479000	Study_5_UK/Recovery	Recovery	Heat related	CHH	hypo	CHH_hypo.txt	127354
1	10479501	10479600	Study_5_UK/Recovery	Recovery	Heat related	CHH	hypo	CHH_hypo.txt	127355
1	10506001	10506100	Study_5_UK/Recovery	Recovery	Heat related	CHH	hypo	CHH_hypo.txt	127356
1	10526001	10526100	Study_5_UK/Recovery	Recovery	Heat related	CHH	hypo	CHH_hypo.txt	127357
1	10534901	10535000	Study_5_UK/Recovery	Recovery	Heat related	CHH	hypo	CHH_hypo.txt	127358
1	10540201	10540300	Study_5_UK/Recovery	Recovery	Heat related	CHH	hypo	CHH_hypo.txt	127359
1	10540301	10540400	Study_5_UK/Recovery	Recovery	Heat related	CHH	hypo	CHH_hypo.txt	127360
1	10584401	10584500	Study_5_UK/Recovery	Recovery	Heat related	CHH	hypo	CHH_hypo.txt	127361
1	10584601	10584700	Study_5_UK/Recovery	Recovery	Heat related	CHH	hypo	CHH_hypo.txt	127362
1	10584701	10585000	Study_5_UK/Recovery	Recovery	Heat related	CHH	hypo	CHH_hypo.txt	127363
1	10585001	10585100	Study_5_UK/Recovery	Recovery	Heat related	CHH	hypo	CHH_hypo.txt	127364
1	10591701	10591800	Study_5_UK/Recovery	Recovery	Heat related	CHH	hypo	CHH_hypo.txt	127365
1	10595401	10595500	Study_5_UK/Recovery	Recovery	Heat related	CHH	hypo	CHH_hypo.txt	127366
1	10598301	10598400	Study_5_UK/Recovery	Recovery	Heat related	CHH	hypo	CHH_hypo.txt	127367
1	10604601	10604700	Study_5_UK/Recovery	Recovery	Heat related	CHH	hypo	CHH_hypo.txt	127368
1	10624601	10624700	Study_5_UK/Recovery	Recovery	Heat related	CHH	hypo	CHH_hypo.txt	127369
1	10666101	10666200	Study_5_UK/Recovery	Recovery	Heat related	CHH	hypo	CHH_hypo.txt	127370
1	10666201	10666300	Study_5_UK/Recovery	Recovery	Heat related	CHH	hypo	CHH_hypo.txt	127371
1	10702901	10703000	Study_5_UK/Recovery	Recovery	Heat related	CHH	hypo	CHH_hypo.txt	127372
1	10715801	10716000	Study_5_UK/Recovery	Recovery	Heat related	CHH	hypo	CHH_hypo.txt	127373
1	10718101	10718200	Study_5_UK/Recovery	Recovery	Heat related	CHH	hypo	CHH_hypo.txt	127374
1	10724101	10724200	Study_5_UK/Recovery	Recovery	Heat related	CHH	hypo	CHH_hypo.txt	127375
1	10760801	10760900	Study_5_UK/Recovery	Recovery	Heat related	CHH	hypo	CHH_hypo.txt	127376
1	10783501	10783700	Study_5_UK/Recovery	Recovery	Heat related	CHH	hypo	CHH_hypo.txt	127377
1	10920901	10921000	Study_5_UK/Recovery	Recovery	Heat related	CHH	hypo	CHH_hypo.txt	127378
1	10929601	10929700	Study_5_UK/Recovery	Recovery	Heat related	CHH	hypo	CHH_hypo.txt	127379
1	10949901	10950000	Study_5_UK/Recovery	Recovery	Heat related	CHH	hypo	CHH_hypo.txt	127380
1	10965101	10965200	Study_5_UK/Recovery	Recovery	Heat related	CHH	hypo	CHH_hypo.txt	127381
1	10983101	10983200	Study_5_UK/Recovery	Recovery	Heat related	CHH	hypo	CHH_hypo.txt	127382
1	11005801	11005900	Study_5_UK/Recovery	Recovery	Heat related	CHH	hypo	CHH_hypo.txt	127383
1	11019901	11020000	Study_5_UK/Recovery	Recovery	Heat related	CHH	hypo	CHH_hypo.txt	127384
1	11046501	11046700	Study_5_UK/Recovery	Recovery	Heat related	CHH	hypo	CHH_hypo.txt	127385
1	11067201	11067300	Study_5_UK/Recovery	Recovery	Heat related	CHH	hypo	CHH_hypo.txt	127386
1	11089001	11089100	Study_5_UK/Recovery	Recovery	Heat related	CHH	hypo	CHH_hypo.txt	127387
1	11111901	11112000	Study_5_UK/Recovery	Recovery	Heat related	CHH	hypo	CHH_hypo.txt	127388
1	11119901	11120000	Study_5_UK/Recovery	Recovery	Heat related	CHH	hypo	CHH_hypo.txt	127389
1	11215901	11216100	Study_5_UK/Recovery	Recovery	Heat related	CHH	hypo	CHH_hypo.txt	127390
1	11230601	11230700	Study_5_UK/Recovery	Recovery	Heat related	CHH	hypo	CHH_hypo.txt	127391
1	11242001	11242100	Study_5_UK/Recovery	Recovery	Heat related	CHH	hypo	CHH_hypo.txt	127392
1	11323001	11323100	Study_5_UK/Recovery	Recovery	Heat related	CHH	hypo	CHH_hypo.txt	127393
1	11359601	11359700	Study_5_UK/Recovery	Recovery	Heat related	CHH	hypo	CHH_hypo.txt	127394
1	11359701	11359800	Study_5_UK/Recovery	Recovery	Heat related	CHH	hypo	CHH_hypo.txt	127395
1	11359901	11360200	Study_5_UK/Recovery	Recovery	Heat related	CHH	hypo	CHH_hypo.txt	127396
1	11363401	11363500	Study_5_UK/Recovery	Recovery	Heat related	CHH	hypo	CHH_hypo.txt	127397
1	11363801	11363900	Study_5_UK/Recovery	Recovery	Heat related	CHH	hypo	CHH_hypo.txt	127398
1	11408601	11408700	Study_5_UK/Recovery	Recovery	Heat related	CHH	hypo	CHH_hypo.txt	127399
1	11423401	11423500	Study_5_UK/Recovery	Recovery	Heat related	CHH	hypo	CHH_hypo.txt	127400
1	11441301	11441400	Study_5_UK/Recovery	Recovery	Heat related	CHH	hypo	CHH_hypo.txt	127401
1	11479901	11480000	Study_5_UK/Recovery	Recovery	Heat related	CHH	hypo	CHH_hypo.txt	127402
1	11490701	11490800	Study_5_UK/Recovery	Recovery	Heat related	CHH	hypo	CHH_hypo.txt	127403
1	11493001	11493100	Study_5_UK/Recovery	Recovery	Heat related	CHH	hypo	CHH_hypo.txt	127404
1	11503101	11503200	Study_5_UK/Recovery	Recovery	Heat related	CHH	hypo	CHH_hypo.txt	127405
1	11522401	11522500	Study_5_UK/Recovery	Recovery	Heat related	CHH	hypo	CHH_hypo.txt	127406
1	11522501	11522600	Study_5_UK/Recovery	Recovery	Heat related	CHH	hypo	CHH_hypo.txt	127407
1	11531001	11531200	Study_5_UK/Recovery	Recovery	Heat related	CHH	hypo	CHH_hypo.txt	127408
1	11532501	11532600	Study_5_UK/Recovery	Recovery	Heat related	CHH	hypo	CHH_hypo.txt	127409
1	11534201	11534300	Study_5_UK/Recovery	Recovery	Heat related	CHH	hypo	CHH_hypo.txt	127410
1	11534301	11534600	Study_5_UK/Recovery	Recovery	Heat related	CHH	hypo	CHH_hypo.txt	127411
1	11661801	11661900	Study_5_UK/Recovery	Recovery	Heat related	CHH	hypo	CHH_hypo.txt	127412
1	11692401	11692500	Study_5_UK/Recovery	Recovery	Heat related	CHH	hypo	CHH_hypo.txt	127413
1	11693001	11693100	Study_5_UK/Recovery	Recovery	Heat related	CHH	hypo	CHH_hypo.txt	127414
1	11707601	11707700	Study_5_UK/Recovery	Recovery	Heat related	CHH	hypo	CHH_hypo.txt	127415
1	11707701	11707800	Study_5_UK/Recovery	Recovery	Heat related	CHH	hypo	CHH_hypo.txt	127416
1	11708001	11708100	Study_5_UK/Recovery	Recovery	Heat related	CHH	hypo	CHH_hypo.txt	127417
1	11708101	11708200	Study_5_UK/Recovery	Recovery	Heat related	CHH	hypo	CHH_hypo.txt	127418
1	11732301	11732400	Study_5_UK/Recovery	Recovery	Heat related	CHH	hypo	CHH_hypo.txt	127419
1	11732501	11732600	Study_5_UK/Recovery	Recovery	Heat related	CHH	hypo	CHH_hypo.txt	127420
1	11800501	11800900	Study_5_UK/Recovery	Recovery	Heat related	CHH	hypo	CHH_hypo.txt	127421
1	11800901	11801000	Study_5_UK/Recovery	Recovery	Heat related	CHH	hypo	CHH_hypo.txt	127422
1	11807601	11807700	Study_5_UK/Recovery	Recovery	Heat related	CHH	hypo	CHH_hypo.txt	127423
1	11826601	11826700	Study_5_UK/Recovery	Recovery	Heat related	CHH	hypo	CHH_hypo.txt	127424
1	11859601	11859700	Study_5_UK/Recovery	Recovery	Heat related	CHH	hypo	CHH_hypo.txt	127425
1	11859801	11859900	Study_5_UK/Recovery	Recovery	Heat related	CHH	hypo	CHH_hypo.txt	127426
1	11890601	11890700	Study_5_UK/Recovery	Recovery	Heat related	CHH	hypo	CHH_hypo.txt	127427
1	11894801	11894900	Study_5_UK/Recovery	Recovery	Heat related	CHH	hypo	CHH_hypo.txt	127428
1	11984301	11984400	Study_5_UK/Recovery	Recovery	Heat related	CHH	hypo	CHH_hypo.txt	127429
1	11992101	11992200	Study_5_UK/Recovery	Recovery	Heat related	CHH	hypo	CHH_hypo.txt	127430
1	12036201	12036300	Study_5_UK/Recovery	Recovery	Heat related	CHH	hypo	CHH_hypo.txt	127431
1	12041601	12041700	Study_5_UK/Recovery	Recovery	Heat related	CHH	hypo	CHH_hypo.txt	127432
1	12063201	12063300	Study_5_UK/Recovery	Recovery	Heat related	CHH	hypo	CHH_hypo.txt	127433
1	12070801	12070900	Study_5_UK/Recovery	Recovery	Heat related	CHH	hypo	CHH_hypo.txt	127434
1	12096301	12096400	Study_5_UK/Recovery	Recovery	Heat related	CHH	hypo	CHH_hypo.txt	127435
1	12131501	12131600	Study_5_UK/Recovery	Recovery	Heat related	CHH	hypo	CHH_hypo.txt	127436
1	12209801	12210000	Study_5_UK/Recovery	Recovery	Heat related	CHH	hypo	CHH_hypo.txt	127437
1	12234201	12234300	Study_5_UK/Recovery	Recovery	Heat related	CHH	hypo	CHH_hypo.txt	127438
1	12252201	12252300	Study_5_UK/Recovery	Recovery	Heat related	CHH	hypo	CHH_hypo.txt	127439
1	12283101	12283200	Study_5_UK/Recovery	Recovery	Heat related	CHH	hypo	CHH_hypo.txt	127440
1	12292401	12292500	Study_5_UK/Recovery	Recovery	Heat related	CHH	hypo	CHH_hypo.txt	127441
1	12292501	12292800	Study_5_UK/Recovery	Recovery	Heat related	CHH	hypo	CHH_hypo.txt	127442
1	12292801	12292900	Study_5_UK/Recovery	Recovery	Heat related	CHH	hypo	CHH_hypo.txt	127443
1	12292901	12293000	Study_5_UK/Recovery	Recovery	Heat related	CHH	hypo	CHH_hypo.txt	127444
1	12294301	12294400	Study_5_UK/Recovery	Recovery	Heat related	CHH	hypo	CHH_hypo.txt	127445
1	12294401	12294500	Study_5_UK/Recovery	Recovery	Heat related	CHH	hypo	CHH_hypo.txt	127446
1	12294501	12294600	Study_5_UK/Recovery	Recovery	Heat related	CHH	hypo	CHH_hypo.txt	127447
1	12298901	12299000	Study_5_UK/Recovery	Recovery	Heat related	CHH	hypo	CHH_hypo.txt	127448
1	12371101	12371200	Study_5_UK/Recovery	Recovery	Heat related	CHH	hypo	CHH_hypo.txt	127449
1	12446201	12446300	Study_5_UK/Recovery	Recovery	Heat related	CHH	hypo	CHH_hypo.txt	127450
1	12483001	12483100	Study_5_UK/Recovery	Recovery	Heat related	CHH	hypo	CHH_hypo.txt	127451
1	12510601	12510700	Study_5_UK/Recovery	Recovery	Heat related	CHH	hypo	CHH_hypo.txt	127452
1	12513501	12513600	Study_5_UK/Recovery	Recovery	Heat related	CHH	hypo	CHH_hypo.txt	127453
1	12523701	12523800	Study_5_UK/Recovery	Recovery	Heat related	CHH	hypo	CHH_hypo.txt	127454
1	12525101	12525200	Study_5_UK/Recovery	Recovery	Heat related	CHH	hypo	CHH_hypo.txt	127455
1	12525801	12525900	Study_5_UK/Recovery	Recovery	Heat related	CHH	hypo	CHH_hypo.txt	127456
1	12526601	12526700	Study_5_UK/Recovery	Recovery	Heat related	CHH	hypo	CHH_hypo.txt	127457
1	12526901	12527000	Study_5_UK/Recovery	Recovery	Heat related	CHH	hypo	CHH_hypo.txt	127458
1	12527601	12527700	Study_5_UK/Recovery	Recovery	Heat related	CHH	hypo	CHH_hypo.txt	127459
1	12556801	12556900	Study_5_UK/Recovery	Recovery	Heat related	CHH	hypo	CHH_hypo.txt	127460
1	12559001	12559100	Study_5_UK/Recovery	Recovery	Heat related	CHH	hypo	CHH_hypo.txt	127461
1	12568901	12569000	Study_5_UK/Recovery	Recovery	Heat related	CHH	hypo	CHH_hypo.txt	127462
1	12577401	12577500	Study_5_UK/Recovery	Recovery	Heat related	CHH	hypo	CHH_hypo.txt	127463
1	12579801	12579900	Study_5_UK/Recovery	Recovery	Heat related	CHH	hypo	CHH_hypo.txt	127464
1	12589301	12589500	Study_5_UK/Recovery	Recovery	Heat related	CHH	hypo	CHH_hypo.txt	127465
1	12589701	12589900	Study_5_UK/Recovery	Recovery	Heat related	CHH	hypo	CHH_hypo.txt	127466
1	12589901	12590100	Study_5_UK/Recovery	Recovery	Heat related	CHH	hypo	CHH_hypo.txt	127467
1	12590701	12590800	Study_5_UK/Recovery	Recovery	Heat related	CHH	hypo	CHH_hypo.txt	127468
1	12614701	12614800	Study_5_UK/Recovery	Recovery	Heat related	CHH	hypo	CHH_hypo.txt	127469
1	12703901	12704000	Study_5_UK/Recovery	Recovery	Heat related	CHH	hypo	CHH_hypo.txt	127470
1	12740801	12741100	Study_5_UK/Recovery	Recovery	Heat related	CHH	hypo	CHH_hypo.txt	127471
1	12756301	12756400	Study_5_UK/Recovery	Recovery	Heat related	CHH	hypo	CHH_hypo.txt	127472
1	12760901	12761000	Study_5_UK/Recovery	Recovery	Heat related	CHH	hypo	CHH_hypo.txt	127473
1	12768501	12768600	Study_5_UK/Recovery	Recovery	Heat related	CHH	hypo	CHH_hypo.txt	127474
1	12799701	12799800	Study_5_UK/Recovery	Recovery	Heat related	CHH	hypo	CHH_hypo.txt	127475
1	12802601	12802800	Study_5_UK/Recovery	Recovery	Heat related	CHH	hypo	CHH_hypo.txt	127476
1	12804601	12804700	Study_5_UK/Recovery	Recovery	Heat related	CHH	hypo	CHH_hypo.txt	127477
1	12805301	12805400	Study_5_UK/Recovery	Recovery	Heat related	CHH	hypo	CHH_hypo.txt	127478
1	12805501	12805600	Study_5_UK/Recovery	Recovery	Heat related	CHH	hypo	CHH_hypo.txt	127479
1	12805601	12805700	Study_5_UK/Recovery	Recovery	Heat related	CHH	hypo	CHH_hypo.txt	127480
1	12806201	12806300	Study_5_UK/Recovery	Recovery	Heat related	CHH	hypo	CHH_hypo.txt	127481
1	12807701	12807800	Study_5_UK/Recovery	Recovery	Heat related	CHH	hypo	CHH_hypo.txt	127482
1	12813901	12814000	Study_5_UK/Recovery	Recovery	Heat related	CHH	hypo	CHH_hypo.txt	127483
1	12815901	12816000	Study_5_UK/Recovery	Recovery	Heat related	CHH	hypo	CHH_hypo.txt	127484
1	12816201	12816300	Study_5_UK/Recovery	Recovery	Heat related	CHH	hypo	CHH_hypo.txt	127485
1	12846301	12846400	Study_5_UK/Recovery	Recovery	Heat related	CHH	hypo	CHH_hypo.txt	127486
1	12846701	12846800	Study_5_UK/Recovery	Recovery	Heat related	CHH	hypo	CHH_hypo.txt	127487
1	12852501	12852600	Study_5_UK/Recovery	Recovery	Heat related	CHH	hypo	CHH_hypo.txt	127488
1	12852601	12852700	Study_5_UK/Recovery	Recovery	Heat related	CHH	hypo	CHH_hypo.txt	127489
1	12852701	12852800	Study_5_UK/Recovery	Recovery	Heat related	CHH	hypo	CHH_hypo.txt	127490
1	12863801	12863900	Study_5_UK/Recovery	Recovery	Heat related	CHH	hypo	CHH_hypo.txt	127491
1	12864001	12864100	Study_5_UK/Recovery	Recovery	Heat related	CHH	hypo	CHH_hypo.txt	127492
1	12867001	12867100	Study_5_UK/Recovery	Recovery	Heat related	CHH	hypo	CHH_hypo.txt	127493
1	12895201	12895300	Study_5_UK/Recovery	Recovery	Heat related	CHH	hypo	CHH_hypo.txt	127494
1	12903301	12903400	Study_5_UK/Recovery	Recovery	Heat related	CHH	hypo	CHH_hypo.txt	127495
1	12943401	12943500	Study_5_UK/Recovery	Recovery	Heat related	CHH	hypo	CHH_hypo.txt	127496
1	12944201	12944300	Study_5_UK/Recovery	Recovery	Heat related	CHH	hypo	CHH_hypo.txt	127497
1	12944301	12944400	Study_5_UK/Recovery	Recovery	Heat related	CHH	hypo	CHH_hypo.txt	127498
1	12950001	12950100	Study_5_UK/Recovery	Recovery	Heat related	CHH	hypo	CHH_hypo.txt	127499
1	12967901	12968100	Study_5_UK/Recovery	Recovery	Heat related	CHH	hypo	CHH_hypo.txt	127500
1	12987601	12987800	Study_5_UK/Recovery	Recovery	Heat related	CHH	hypo	CHH_hypo.txt	127501
1	13024501	13024600	Study_5_UK/Recovery	Recovery	Heat related	CHH	hypo	CHH_hypo.txt	127502
1	13066001	13066100	Study_5_UK/Recovery	Recovery	Heat related	CHH	hypo	CHH_hypo.txt	127503
1	13066401	13066500	Study_5_UK/Recovery	Recovery	Heat related	CHH	hypo	CHH_hypo.txt	127504
1	13066501	13066600	Study_5_UK/Recovery	Recovery	Heat related	CHH	hypo	CHH_hypo.txt	127505
1	13075601	13075700	Study_5_UK/Recovery	Recovery	Heat related	CHH	hypo	CHH_hypo.txt	127506
1	13108001	13108200	Study_5_UK/Recovery	Recovery	Heat related	CHH	hypo	CHH_hypo.txt	127507
1	13111301	13111400	Study_5_UK/Recovery	Recovery	Heat related	CHH	hypo	CHH_hypo.txt	127508
1	13111501	13111600	Study_5_UK/Recovery	Recovery	Heat related	CHH	hypo	CHH_hypo.txt	127509
1	13143401	13143500	Study_5_UK/Recovery	Recovery	Heat related	CHH	hypo	CHH_hypo.txt	127510
1	13150401	13150500	Study_5_UK/Recovery	Recovery	Heat related	CHH	hypo	CHH_hypo.txt	127511
1	13199401	13199500	Study_5_UK/Recovery	Recovery	Heat related	CHH	hypo	CHH_hypo.txt	127512
1	13215801	13215900	Study_5_UK/Recovery	Recovery	Heat related	CHH	hypo	CHH_hypo.txt	127513
1	13233201	13233300	Study_5_UK/Recovery	Recovery	Heat related	CHH	hypo	CHH_hypo.txt	127514
1	13233701	13233800	Study_5_UK/Recovery	Recovery	Heat related	CHH	hypo	CHH_hypo.txt	127515
1	13233801	13233900	Study_5_UK/Recovery	Recovery	Heat related	CHH	hypo	CHH_hypo.txt	127516
1	13239601	13239700	Study_5_UK/Recovery	Recovery	Heat related	CHH	hypo	CHH_hypo.txt	127517
1	13239901	13240000	Study_5_UK/Recovery	Recovery	Heat related	CHH	hypo	CHH_hypo.txt	127518
1	13243301	13243400	Study_5_UK/Recovery	Recovery	Heat related	CHH	hypo	CHH_hypo.txt	127519
1	13248501	13248600	Study_5_UK/Recovery	Recovery	Heat related	CHH	hypo	CHH_hypo.txt	127520
1	13261301	13261400	Study_5_UK/Recovery	Recovery	Heat related	CHH	hypo	CHH_hypo.txt	127521
1	13268801	13268900	Study_5_UK/Recovery	Recovery	Heat related	CHH	hypo	CHH_hypo.txt	127522
1	13285401	13285500	Study_5_UK/Recovery	Recovery	Heat related	CHH	hypo	CHH_hypo.txt	127523
1	13289001	13289100	Study_5_UK/Recovery	Recovery	Heat related	CHH	hypo	CHH_hypo.txt	127524
1	13307001	13307100	Study_5_UK/Recovery	Recovery	Heat related	CHH	hypo	CHH_hypo.txt	127525
1	13309401	13309500	Study_5_UK/Recovery	Recovery	Heat related	CHH	hypo	CHH_hypo.txt	127526
1	13312101	13312200	Study_5_UK/Recovery	Recovery	Heat related	CHH	hypo	CHH_hypo.txt	127527
1	13333801	13333900	Study_5_UK/Recovery	Recovery	Heat related	CHH	hypo	CHH_hypo.txt	127528
1	13342701	13342800	Study_5_UK/Recovery	Recovery	Heat related	CHH	hypo	CHH_hypo.txt	127529
1	13345601	13345700	Study_5_UK/Recovery	Recovery	Heat related	CHH	hypo	CHH_hypo.txt	127530
1	13385801	13385900	Study_5_UK/Recovery	Recovery	Heat related	CHH	hypo	CHH_hypo.txt	127531
1	13389001	13389100	Study_5_UK/Recovery	Recovery	Heat related	CHH	hypo	CHH_hypo.txt	127532
1	13392901	13393100	Study_5_UK/Recovery	Recovery	Heat related	CHH	hypo	CHH_hypo.txt	127533
1	13405701	13405800	Study_5_UK/Recovery	Recovery	Heat related	CHH	hypo	CHH_hypo.txt	127534
1	13418701	13418800	Study_5_UK/Recovery	Recovery	Heat related	CHH	hypo	CHH_hypo.txt	127535
1	13422401	13422500	Study_5_UK/Recovery	Recovery	Heat related	CHH	hypo	CHH_hypo.txt	127536
1	13436501	13436600	Study_5_UK/Recovery	Recovery	Heat related	CHH	hypo	CHH_hypo.txt	127537
1	13448001	13448100	Study_5_UK/Recovery	Recovery	Heat related	CHH	hypo	CHH_hypo.txt	127538
1	13449701	13449800	Study_5_UK/Recovery	Recovery	Heat related	CHH	hypo	CHH_hypo.txt	127539
1	13496101	13496200	Study_5_UK/Recovery	Recovery	Heat related	CHH	hypo	CHH_hypo.txt	127540
1	13500401	13500500	Study_5_UK/Recovery	Recovery	Heat related	CHH	hypo	CHH_hypo.txt	127541
1	13500601	13500700	Study_5_UK/Recovery	Recovery	Heat related	CHH	hypo	CHH_hypo.txt	127542
1	13505301	13505400	Study_5_UK/Recovery	Recovery	Heat related	CHH	hypo	CHH_hypo.txt	127543
1	13522301	13522400	Study_5_UK/Recovery	Recovery	Heat related	CHH	hypo	CHH_hypo.txt	127544
1	13525001	13525100	Study_5_UK/Recovery	Recovery	Heat related	CHH	hypo	CHH_hypo.txt	127545
1	13525501	13525600	Study_5_UK/Recovery	Recovery	Heat related	CHH	hypo	CHH_hypo.txt	127546
1	13526601	13526700	Study_5_UK/Recovery	Recovery	Heat related	CHH	hypo	CHH_hypo.txt	127547
1	13528901	13529000	Study_5_UK/Recovery	Recovery	Heat related	CHH	hypo	CHH_hypo.txt	127548
1	13542601	13542800	Study_5_UK/Recovery	Recovery	Heat related	CHH	hypo	CHH_hypo.txt	127549
1	13542801	13543000	Study_5_UK/Recovery	Recovery	Heat related	CHH	hypo	CHH_hypo.txt	127550
1	13543301	13543500	Study_5_UK/Recovery	Recovery	Heat related	CHH	hypo	CHH_hypo.txt	127551
1	13581201	13581300	Study_5_UK/Recovery	Recovery	Heat related	CHH	hypo	CHH_hypo.txt	127552
1	13616101	13616200	Study_5_UK/Recovery	Recovery	Heat related	CHH	hypo	CHH_hypo.txt	127553
1	13623301	13623400	Study_5_UK/Recovery	Recovery	Heat related	CHH	hypo	CHH_hypo.txt	127554
1	13628501	13628600	Study_5_UK/Recovery	Recovery	Heat related	CHH	hypo	CHH_hypo.txt	127555
1	13634001	13634100	Study_5_UK/Recovery	Recovery	Heat related	CHH	hypo	CHH_hypo.txt	127556
1	13636201	13636300	Study_5_UK/Recovery	Recovery	Heat related	CHH	hypo	CHH_hypo.txt	127557
1	13636601	13636700	Study_5_UK/Recovery	Recovery	Heat related	CHH	hypo	CHH_hypo.txt	127558
1	13637101	13637200	Study_5_UK/Recovery	Recovery	Heat related	CHH	hypo	CHH_hypo.txt	127559
1	13644001	13644100	Study_5_UK/Recovery	Recovery	Heat related	CHH	hypo	CHH_hypo.txt	127560
1	13656701	13656800	Study_5_UK/Recovery	Recovery	Heat related	CHH	hypo	CHH_hypo.txt	127561
1	13657301	13657400	Study_5_UK/Recovery	Recovery	Heat related	CHH	hypo	CHH_hypo.txt	127562
1	13662101	13662200	Study_5_UK/Recovery	Recovery	Heat related	CHH	hypo	CHH_hypo.txt	127563
1	13666801	13666900	Study_5_UK/Recovery	Recovery	Heat related	CHH	hypo	CHH_hypo.txt	127564
1	13668001	13668100	Study_5_UK/Recovery	Recovery	Heat related	CHH	hypo	CHH_hypo.txt	127565
1	13674201	13674300	Study_5_UK/Recovery	Recovery	Heat related	CHH	hypo	CHH_hypo.txt	127566
1	13674301	13674400	Study_5_UK/Recovery	Recovery	Heat related	CHH	hypo	CHH_hypo.txt	127567
1	13674401	13674500	Study_5_UK/Recovery	Recovery	Heat related	CHH	hypo	CHH_hypo.txt	127568
1	13674801	13674900	Study_5_UK/Recovery	Recovery	Heat related	CHH	hypo	CHH_hypo.txt	127569
1	13676301	13676400	Study_5_UK/Recovery	Recovery	Heat related	CHH	hypo	CHH_hypo.txt	127570
1	13687701	13687800	Study_5_UK/Recovery	Recovery	Heat related	CHH	hypo	CHH_hypo.txt	127571
1	13704601	13704700	Study_5_UK/Recovery	Recovery	Heat related	CHH	hypo	CHH_hypo.txt	127572
1	13717101	13717200	Study_5_UK/Recovery	Recovery	Heat related	CHH	hypo	CHH_hypo.txt	127573
1	13718901	13719000	Study_5_UK/Recovery	Recovery	Heat related	CHH	hypo	CHH_hypo.txt	127574
1	13727901	13728000	Study_5_UK/Recovery	Recovery	Heat related	CHH	hypo	CHH_hypo.txt	127575
1	13733101	13733200	Study_5_UK/Recovery	Recovery	Heat related	CHH	hypo	CHH_hypo.txt	127576
1	13741801	13741900	Study_5_UK/Recovery	Recovery	Heat related	CHH	hypo	CHH_hypo.txt	127577
1	13756901	13757000	Study_5_UK/Recovery	Recovery	Heat related	CHH	hypo	CHH_hypo.txt	127578
1	13757601	13757700	Study_5_UK/Recovery	Recovery	Heat related	CHH	hypo	CHH_hypo.txt	127579
1	13768901	13769000	Study_5_UK/Recovery	Recovery	Heat related	CHH	hypo	CHH_hypo.txt	127580
1	13775901	13776000	Study_5_UK/Recovery	Recovery	Heat related	CHH	hypo	CHH_hypo.txt	127581
1	13805401	13805500	Study_5_UK/Recovery	Recovery	Heat related	CHH	hypo	CHH_hypo.txt	127582
1	13806901	13807000	Study_5_UK/Recovery	Recovery	Heat related	CHH	hypo	CHH_hypo.txt	127583
1	13807001	13807100	Study_5_UK/Recovery	Recovery	Heat related	CHH	hypo	CHH_hypo.txt	127584
1	13807101	13807200	Study_5_UK/Recovery	Recovery	Heat related	CHH	hypo	CHH_hypo.txt	127585
1	13813101	13813200	Study_5_UK/Recovery	Recovery	Heat related	CHH	hypo	CHH_hypo.txt	127586
1	13841801	13842000	Study_5_UK/Recovery	Recovery	Heat related	CHH	hypo	CHH_hypo.txt	127587
1	13845101	13845200	Study_5_UK/Recovery	Recovery	Heat related	CHH	hypo	CHH_hypo.txt	127588
1	13849601	13849700	Study_5_UK/Recovery	Recovery	Heat related	CHH	hypo	CHH_hypo.txt	127589
1	13861901	13862100	Study_5_UK/Recovery	Recovery	Heat related	CHH	hypo	CHH_hypo.txt	127590
1	13864101	13864300	Study_5_UK/Recovery	Recovery	Heat related	CHH	hypo	CHH_hypo.txt	127591
1	13864901	13865000	Study_5_UK/Recovery	Recovery	Heat related	CHH	hypo	CHH_hypo.txt	127592
1	13867201	13867300	Study_5_UK/Recovery	Recovery	Heat related	CHH	hypo	CHH_hypo.txt	127593
1	13877701	13877800	Study_5_UK/Recovery	Recovery	Heat related	CHH	hypo	CHH_hypo.txt	127594
1	13879301	13879400	Study_5_UK/Recovery	Recovery	Heat related	CHH	hypo	CHH_hypo.txt	127595
1	13890601	13890700	Study_5_UK/Recovery	Recovery	Heat related	CHH	hypo	CHH_hypo.txt	127596
1	13893201	13893300	Study_5_UK/Recovery	Recovery	Heat related	CHH	hypo	CHH_hypo.txt	127597
1	13893701	13893800	Study_5_UK/Recovery	Recovery	Heat related	CHH	hypo	CHH_hypo.txt	127598
1	13908901	13909000	Study_5_UK/Recovery	Recovery	Heat related	CHH	hypo	CHH_hypo.txt	127599
1	13927001	13927100	Study_5_UK/Recovery	Recovery	Heat related	CHH	hypo	CHH_hypo.txt	127600
1	13927901	13928000	Study_5_UK/Recovery	Recovery	Heat related	CHH	hypo	CHH_hypo.txt	127601
1	13928701	13928800	Study_5_UK/Recovery	Recovery	Heat related	CHH	hypo	CHH_hypo.txt	127602
1	13940301	13940400	Study_5_UK/Recovery	Recovery	Heat related	CHH	hypo	CHH_hypo.txt	127603
1	13974301	13974400	Study_5_UK/Recovery	Recovery	Heat related	CHH	hypo	CHH_hypo.txt	127604
1	13984601	13984700	Study_5_UK/Recovery	Recovery	Heat related	CHH	hypo	CHH_hypo.txt	127605
1	13998501	13998600	Study_5_UK/Recovery	Recovery	Heat related	CHH	hypo	CHH_hypo.txt	127606
1	13999301	13999400	Study_5_UK/Recovery	Recovery	Heat related	CHH	hypo	CHH_hypo.txt	127607
1	14004901	14005000	Study_5_UK/Recovery	Recovery	Heat related	CHH	hypo	CHH_hypo.txt	127608
1	14006701	14006800	Study_5_UK/Recovery	Recovery	Heat related	CHH	hypo	CHH_hypo.txt	127609
1	14018301	14018400	Study_5_UK/Recovery	Recovery	Heat related	CHH	hypo	CHH_hypo.txt	127610
1	14047401	14047500	Study_5_UK/Recovery	Recovery	Heat related	CHH	hypo	CHH_hypo.txt	127611
1	14054901	14055000	Study_5_UK/Recovery	Recovery	Heat related	CHH	hypo	CHH_hypo.txt	127612
1	14055001	14055100	Study_5_UK/Recovery	Recovery	Heat related	CHH	hypo	CHH_hypo.txt	127613
1	14056701	14056800	Study_5_UK/Recovery	Recovery	Heat related	CHH	hypo	CHH_hypo.txt	127614
1	14061601	14061700	Study_5_UK/Recovery	Recovery	Heat related	CHH	hypo	CHH_hypo.txt	127615
1	14066801	14066900	Study_5_UK/Recovery	Recovery	Heat related	CHH	hypo	CHH_hypo.txt	127616
1	14071001	14071100	Study_5_UK/Recovery	Recovery	Heat related	CHH	hypo	CHH_hypo.txt	127617
1	14081701	14081800	Study_5_UK/Recovery	Recovery	Heat related	CHH	hypo	CHH_hypo.txt	127618
1	14118601	14118700	Study_5_UK/Recovery	Recovery	Heat related	CHH	hypo	CHH_hypo.txt	127619
1	14120501	14120600	Study_5_UK/Recovery	Recovery	Heat related	CHH	hypo	CHH_hypo.txt	127620
1	14136201	14136300	Study_5_UK/Recovery	Recovery	Heat related	CHH	hypo	CHH_hypo.txt	127621
1	14145001	14145100	Study_5_UK/Recovery	Recovery	Heat related	CHH	hypo	CHH_hypo.txt	127622
1	14184901	14185000	Study_5_UK/Recovery	Recovery	Heat related	CHH	hypo	CHH_hypo.txt	127623
1	14218101	14218300	Study_5_UK/Recovery	Recovery	Heat related	CHH	hypo	CHH_hypo.txt	127624
1	14231301	14231400	Study_5_UK/Recovery	Recovery	Heat related	CHH	hypo	CHH_hypo.txt	127625
1	14276601	14276700	Study_5_UK/Recovery	Recovery	Heat related	CHH	hypo	CHH_hypo.txt	127626
1	14278101	14278200	Study_5_UK/Recovery	Recovery	Heat related	CHH	hypo	CHH_hypo.txt	127627
1	14279501	14279700	Study_5_UK/Recovery	Recovery	Heat related	CHH	hypo	CHH_hypo.txt	127628
1	14286201	14286300	Study_5_UK/Recovery	Recovery	Heat related	CHH	hypo	CHH_hypo.txt	127629
1	14286301	14286400	Study_5_UK/Recovery	Recovery	Heat related	CHH	hypo	CHH_hypo.txt	127630
1	14286701	14286800	Study_5_UK/Recovery	Recovery	Heat related	CHH	hypo	CHH_hypo.txt	127631
1	14299701	14299800	Study_5_UK/Recovery	Recovery	Heat related	CHH	hypo	CHH_hypo.txt	127632
1	14302001	14302100	Study_5_UK/Recovery	Recovery	Heat related	CHH	hypo	CHH_hypo.txt	127633
1	14302501	14302700	Study_5_UK/Recovery	Recovery	Heat related	CHH	hypo	CHH_hypo.txt	127634
1	14307101	14307200	Study_5_UK/Recovery	Recovery	Heat related	CHH	hypo	CHH_hypo.txt	127635
1	14331401	14331500	Study_5_UK/Recovery	Recovery	Heat related	CHH	hypo	CHH_hypo.txt	127636
1	14332201	14332300	Study_5_UK/Recovery	Recovery	Heat related	CHH	hypo	CHH_hypo.txt	127637
1	14332401	14332500	Study_5_UK/Recovery	Recovery	Heat related	CHH	hypo	CHH_hypo.txt	127638
1	14459201	14459300	Study_5_UK/Recovery	Recovery	Heat related	CHH	hypo	CHH_hypo.txt	127639
1	14459301	14459500	Study_5_UK/Recovery	Recovery	Heat related	CHH	hypo	CHH_hypo.txt	127640
1	14462001	14462100	Study_5_UK/Recovery	Recovery	Heat related	CHH	hypo	CHH_hypo.txt	127641
1	14465501	14465600	Study_5_UK/Recovery	Recovery	Heat related	CHH	hypo	CHH_hypo.txt	127642
1	14465601	14465700	Study_5_UK/Recovery	Recovery	Heat related	CHH	hypo	CHH_hypo.txt	127643
1	14474801	14474900	Study_5_UK/Recovery	Recovery	Heat related	CHH	hypo	CHH_hypo.txt	127644
1	14538701	14538800	Study_5_UK/Recovery	Recovery	Heat related	CHH	hypo	CHH_hypo.txt	127645
1	14541401	14541500	Study_5_UK/Recovery	Recovery	Heat related	CHH	hypo	CHH_hypo.txt	127646
1	14595201	14595300	Study_5_UK/Recovery	Recovery	Heat related	CHH	hypo	CHH_hypo.txt	127647
1	14596201	14596300	Study_5_UK/Recovery	Recovery	Heat related	CHH	hypo	CHH_hypo.txt	127648
1	14602201	14602300	Study_5_UK/Recovery	Recovery	Heat related	CHH	hypo	CHH_hypo.txt	127649
1	14666201	14666300	Study_5_UK/Recovery	Recovery	Heat related	CHH	hypo	CHH_hypo.txt	127650
1	14675201	14675600	Study_5_UK/Recovery	Recovery	Heat related	CHH	hypo	CHH_hypo.txt	127651
1	14676301	14676400	Study_5_UK/Recovery	Recovery	Heat related	CHH	hypo	CHH_hypo.txt	127652
1	14676701	14676800	Study_5_UK/Recovery	Recovery	Heat related	CHH	hypo	CHH_hypo.txt	127653
1	14676801	14676900	Study_5_UK/Recovery	Recovery	Heat related	CHH	hypo	CHH_hypo.txt	127654
1	14677501	14677600	Study_5_UK/Recovery	Recovery	Heat related	CHH	hypo	CHH_hypo.txt	127655
1	14677701	14677800	Study_5_UK/Recovery	Recovery	Heat related	CHH	hypo	CHH_hypo.txt	127656
1	14678001	14678100	Study_5_UK/Recovery	Recovery	Heat related	CHH	hypo	CHH_hypo.txt	127657
1	14678601	14678700	Study_5_UK/Recovery	Recovery	Heat related	CHH	hypo	CHH_hypo.txt	127658
1	14687101	14687200	Study_5_UK/Recovery	Recovery	Heat related	CHH	hypo	CHH_hypo.txt	127659
1	14690001	14690100	Study_5_UK/Recovery	Recovery	Heat related	CHH	hypo	CHH_hypo.txt	127660
1	14695101	14695200	Study_5_UK/Recovery	Recovery	Heat related	CHH	hypo	CHH_hypo.txt	127661
1	14696401	14696500	Study_5_UK/Recovery	Recovery	Heat related	CHH	hypo	CHH_hypo.txt	127662
1	14696501	14696600	Study_5_UK/Recovery	Recovery	Heat related	CHH	hypo	CHH_hypo.txt	127663
1	14696601	14696700	Study_5_UK/Recovery	Recovery	Heat related	CHH	hypo	CHH_hypo.txt	127664
1	14698501	14698600	Study_5_UK/Recovery	Recovery	Heat related	CHH	hypo	CHH_hypo.txt	127665
1	14699501	14699600	Study_5_UK/Recovery	Recovery	Heat related	CHH	hypo	CHH_hypo.txt	127666
1	14701901	14702100	Study_5_UK/Recovery	Recovery	Heat related	CHH	hypo	CHH_hypo.txt	127667
1	14702201	14702300	Study_5_UK/Recovery	Recovery	Heat related	CHH	hypo	CHH_hypo.txt	127668
1	14707801	14707900	Study_5_UK/Recovery	Recovery	Heat related	CHH	hypo	CHH_hypo.txt	127669
1	14709601	14709700	Study_5_UK/Recovery	Recovery	Heat related	CHH	hypo	CHH_hypo.txt	127670
1	14709701	14709800	Study_5_UK/Recovery	Recovery	Heat related	CHH	hypo	CHH_hypo.txt	127671
1	14713401	14713600	Study_5_UK/Recovery	Recovery	Heat related	CHH	hypo	CHH_hypo.txt	127672
1	14724101	14724200	Study_5_UK/Recovery	Recovery	Heat related	CHH	hypo	CHH_hypo.txt	127673
1	14724301	14724400	Study_5_UK/Recovery	Recovery	Heat related	CHH	hypo	CHH_hypo.txt	127674
1	14724701	14724900	Study_5_UK/Recovery	Recovery	Heat related	CHH	hypo	CHH_hypo.txt	127675
1	14725501	14725600	Study_5_UK/Recovery	Recovery	Heat related	CHH	hypo	CHH_hypo.txt	127676
1	14725601	14725900	Study_5_UK/Recovery	Recovery	Heat related	CHH	hypo	CHH_hypo.txt	127677
1	14725901	14726000	Study_5_UK/Recovery	Recovery	Heat related	CHH	hypo	CHH_hypo.txt	127678
1	14726001	14726200	Study_5_UK/Recovery	Recovery	Heat related	CHH	hypo	CHH_hypo.txt	127679
1	14726201	14726300	Study_5_UK/Recovery	Recovery	Heat related	CHH	hypo	CHH_hypo.txt	127680
1	14727601	14727700	Study_5_UK/Recovery	Recovery	Heat related	CHH	hypo	CHH_hypo.txt	127681
1	14728501	14728600	Study_5_UK/Recovery	Recovery	Heat related	CHH	hypo	CHH_hypo.txt	127682
1	14731401	14731500	Study_5_UK/Recovery	Recovery	Heat related	CHH	hypo	CHH_hypo.txt	127683
1	14731501	14731600	Study_5_UK/Recovery	Recovery	Heat related	CHH	hypo	CHH_hypo.txt	127684
1	14736401	14736500	Study_5_UK/Recovery	Recovery	Heat related	CHH	hypo	CHH_hypo.txt	127685
1	14737101	14737200	Study_5_UK/Recovery	Recovery	Heat related	CHH	hypo	CHH_hypo.txt	127686
1	14737701	14737800	Study_5_UK/Recovery	Recovery	Heat related	CHH	hypo	CHH_hypo.txt	127687
1	14744701	14744800	Study_5_UK/Recovery	Recovery	Heat related	CHH	hypo	CHH_hypo.txt	127688
1	14823901	14824000	Study_5_UK/Recovery	Recovery	Heat related	CHH	hypo	CHH_hypo.txt	127689
1	14824101	14824200	Study_5_UK/Recovery	Recovery	Heat related	CHH	hypo	CHH_hypo.txt	127690
1	14885701	14885800	Study_5_UK/Recovery	Recovery	Heat related	CHH	hypo	CHH_hypo.txt	127691
1	14886401	14886500	Study_5_UK/Recovery	Recovery	Heat related	CHH	hypo	CHH_hypo.txt	127692
1	14886501	14886600	Study_5_UK/Recovery	Recovery	Heat related	CHH	hypo	CHH_hypo.txt	127693
1	14888301	14888400	Study_5_UK/Recovery	Recovery	Heat related	CHH	hypo	CHH_hypo.txt	127694
1	14890601	14890700	Study_5_UK/Recovery	Recovery	Heat related	CHH	hypo	CHH_hypo.txt	127695
1	14891101	14891200	Study_5_UK/Recovery	Recovery	Heat related	CHH	hypo	CHH_hypo.txt	127696
1	14924401	14924500	Study_5_UK/Recovery	Recovery	Heat related	CHH	hypo	CHH_hypo.txt	127697
1	14930801	14930900	Study_5_UK/Recovery	Recovery	Heat related	CHH	hypo	CHH_hypo.txt	127698
1	14930901	14931000	Study_5_UK/Recovery	Recovery	Heat related	CHH	hypo	CHH_hypo.txt	127699
1	14932101	14932200	Study_5_UK/Recovery	Recovery	Heat related	CHH	hypo	CHH_hypo.txt	127700
1	14933401	14933500	Study_5_UK/Recovery	Recovery	Heat related	CHH	hypo	CHH_hypo.txt	127701
1	14934301	14934400	Study_5_UK/Recovery	Recovery	Heat related	CHH	hypo	CHH_hypo.txt	127702
1	14935201	14935700	Study_5_UK/Recovery	Recovery	Heat related	CHH	hypo	CHH_hypo.txt	127703
1	14936301	14936400	Study_5_UK/Recovery	Recovery	Heat related	CHH	hypo	CHH_hypo.txt	127704
1	14936401	14936500	Study_5_UK/Recovery	Recovery	Heat related	CHH	hypo	CHH_hypo.txt	127705
1	14942001	14942100	Study_5_UK/Recovery	Recovery	Heat related	CHH	hypo	CHH_hypo.txt	127706
1	14949501	14949600	Study_5_UK/Recovery	Recovery	Heat related	CHH	hypo	CHH_hypo.txt	127707
1	14949901	14950000	Study_5_UK/Recovery	Recovery	Heat related	CHH	hypo	CHH_hypo.txt	127708
1	14950601	14950700	Study_5_UK/Recovery	Recovery	Heat related	CHH	hypo	CHH_hypo.txt	127709
1	14951301	14951400	Study_5_UK/Recovery	Recovery	Heat related	CHH	hypo	CHH_hypo.txt	127710
1	14951401	14951500	Study_5_UK/Recovery	Recovery	Heat related	CHH	hypo	CHH_hypo.txt	127711
1	14951501	14951600	Study_5_UK/Recovery	Recovery	Heat related	CHH	hypo	CHH_hypo.txt	127712
1	14951701	14951800	Study_5_UK/Recovery	Recovery	Heat related	CHH	hypo	CHH_hypo.txt	127713
1	14953401	14953600	Study_5_UK/Recovery	Recovery	Heat related	CHH	hypo	CHH_hypo.txt	127714
1	14953601	14953700	Study_5_UK/Recovery	Recovery	Heat related	CHH	hypo	CHH_hypo.txt	127715
1	14953701	14953800	Study_5_UK/Recovery	Recovery	Heat related	CHH	hypo	CHH_hypo.txt	127716
1	14958001	14958200	Study_5_UK/Recovery	Recovery	Heat related	CHH	hypo	CHH_hypo.txt	127717
1	14965101	14965200	Study_5_UK/Recovery	Recovery	Heat related	CHH	hypo	CHH_hypo.txt	127718
1	14968401	14968500	Study_5_UK/Recovery	Recovery	Heat related	CHH	hypo	CHH_hypo.txt	127719
1	14968501	14968700	Study_5_UK/Recovery	Recovery	Heat related	CHH	hypo	CHH_hypo.txt	127720
1	14970501	14970600	Study_5_UK/Recovery	Recovery	Heat related	CHH	hypo	CHH_hypo.txt	127721
1	14971001	14971200	Study_5_UK/Recovery	Recovery	Heat related	CHH	hypo	CHH_hypo.txt	127722
1	14971301	14971400	Study_5_UK/Recovery	Recovery	Heat related	CHH	hypo	CHH_hypo.txt	127723
1	14974901	14975100	Study_5_UK/Recovery	Recovery	Heat related	CHH	hypo	CHH_hypo.txt	127724
1	14975701	14975800	Study_5_UK/Recovery	Recovery	Heat related	CHH	hypo	CHH_hypo.txt	127725
1	14975901	14976000	Study_5_UK/Recovery	Recovery	Heat related	CHH	hypo	CHH_hypo.txt	127726
1	14976001	14976100	Study_5_UK/Recovery	Recovery	Heat related	CHH	hypo	CHH_hypo.txt	127727
1	14985101	14985300	Study_5_UK/Recovery	Recovery	Heat related	CHH	hypo	CHH_hypo.txt	127728
1	14985401	14985500	Study_5_UK/Recovery	Recovery	Heat related	CHH	hypo	CHH_hypo.txt	127729
1	14985601	14985900	Study_5_UK/Recovery	Recovery	Heat related	CHH	hypo	CHH_hypo.txt	127730
1	14988001	14988100	Study_5_UK/Recovery	Recovery	Heat related	CHH	hypo	CHH_hypo.txt	127731
1	14990401	14990500	Study_5_UK/Recovery	Recovery	Heat related	CHH	hypo	CHH_hypo.txt	127732
1	14996401	14996500	Study_5_UK/Recovery	Recovery	Heat related	CHH	hypo	CHH_hypo.txt	127733
1	14997001	14997100	Study_5_UK/Recovery	Recovery	Heat related	CHH	hypo	CHH_hypo.txt	127734
1	15000801	15000900	Study_5_UK/Recovery	Recovery	Heat related	CHH	hypo	CHH_hypo.txt	127735
1	15013401	15013500	Study_5_UK/Recovery	Recovery	Heat related	CHH	hypo	CHH_hypo.txt	127736
1	15014201	15014300	Study_5_UK/Recovery	Recovery	Heat related	CHH	hypo	CHH_hypo.txt	127737
1	15022701	15022800	Study_5_UK/Recovery	Recovery	Heat related	CHH	hypo	CHH_hypo.txt	127738
1	15023301	15023500	Study_5_UK/Recovery	Recovery	Heat related	CHH	hypo	CHH_hypo.txt	127739
1	15024101	15024300	Study_5_UK/Recovery	Recovery	Heat related	CHH	hypo	CHH_hypo.txt	127740
1	15029401	15029500	Study_5_UK/Recovery	Recovery	Heat related	CHH	hypo	CHH_hypo.txt	127741
1	15032701	15033000	Study_5_UK/Recovery	Recovery	Heat related	CHH	hypo	CHH_hypo.txt	127742
1	15033401	15033500	Study_5_UK/Recovery	Recovery	Heat related	CHH	hypo	CHH_hypo.txt	127743
1	15036301	15036400	Study_5_UK/Recovery	Recovery	Heat related	CHH	hypo	CHH_hypo.txt	127744
1	15040301	15040500	Study_5_UK/Recovery	Recovery	Heat related	CHH	hypo	CHH_hypo.txt	127745
1	15040501	15040600	Study_5_UK/Recovery	Recovery	Heat related	CHH	hypo	CHH_hypo.txt	127746
1	15040601	15040700	Study_5_UK/Recovery	Recovery	Heat related	CHH	hypo	CHH_hypo.txt	127747
1	15104501	15104600	Study_5_UK/Recovery	Recovery	Heat related	CHH	hypo	CHH_hypo.txt	127748
1	15139201	15139300	Study_5_UK/Recovery	Recovery	Heat related	CHH	hypo	CHH_hypo.txt	127749
1	15154701	15154800	Study_5_UK/Recovery	Recovery	Heat related	CHH	hypo	CHH_hypo.txt	127750
1	15161001	15161100	Study_5_UK/Recovery	Recovery	Heat related	CHH	hypo	CHH_hypo.txt	127751
1	15161101	15161200	Study_5_UK/Recovery	Recovery	Heat related	CHH	hypo	CHH_hypo.txt	127752
1	15175501	15175800	Study_5_UK/Recovery	Recovery	Heat related	CHH	hypo	CHH_hypo.txt	127753
1	15175801	15175900	Study_5_UK/Recovery	Recovery	Heat related	CHH	hypo	CHH_hypo.txt	127754
1	15175901	15176100	Study_5_UK/Recovery	Recovery	Heat related	CHH	hypo	CHH_hypo.txt	127755
1	15179201	15179300	Study_5_UK/Recovery	Recovery	Heat related	CHH	hypo	CHH_hypo.txt	127756
1	15186401	15186500	Study_5_UK/Recovery	Recovery	Heat related	CHH	hypo	CHH_hypo.txt	127757
1	15225801	15226000	Study_5_UK/Recovery	Recovery	Heat related	CHH	hypo	CHH_hypo.txt	127758
1	15235501	15235700	Study_5_UK/Recovery	Recovery	Heat related	CHH	hypo	CHH_hypo.txt	127759
1	15236001	15236300	Study_5_UK/Recovery	Recovery	Heat related	CHH	hypo	CHH_hypo.txt	127760
1	15240001	15240100	Study_5_UK/Recovery	Recovery	Heat related	CHH	hypo	CHH_hypo.txt	127761
1	15240101	15240200	Study_5_UK/Recovery	Recovery	Heat related	CHH	hypo	CHH_hypo.txt	127762
1	15240201	15240400	Study_5_UK/Recovery	Recovery	Heat related	CHH	hypo	CHH_hypo.txt	127763
1	15255501	15255700	Study_5_UK/Recovery	Recovery	Heat related	CHH	hypo	CHH_hypo.txt	127764
1	15259601	15259700	Study_5_UK/Recovery	Recovery	Heat related	CHH	hypo	CHH_hypo.txt	127765
1	15276201	15276300	Study_5_UK/Recovery	Recovery	Heat related	CHH	hypo	CHH_hypo.txt	127766
1	15341801	15341900	Study_5_UK/Recovery	Recovery	Heat related	CHH	hypo	CHH_hypo.txt	127767
1	15341901	15342600	Study_5_UK/Recovery	Recovery	Heat related	CHH	hypo	CHH_hypo.txt	127768
1	15342601	15342800	Study_5_UK/Recovery	Recovery	Heat related	CHH	hypo	CHH_hypo.txt	127769
1	15355701	15355900	Study_5_UK/Recovery	Recovery	Heat related	CHH	hypo	CHH_hypo.txt	127770
1	15394901	15395400	Study_5_UK/Recovery	Recovery	Heat related	CHH	hypo	CHH_hypo.txt	127771
1	15409101	15409300	Study_5_UK/Recovery	Recovery	Heat related	CHH	hypo	CHH_hypo.txt	127772
1	15409501	15410000	Study_5_UK/Recovery	Recovery	Heat related	CHH	hypo	CHH_hypo.txt	127773
1	15411601	15411800	Study_5_UK/Recovery	Recovery	Heat related	CHH	hypo	CHH_hypo.txt	127774
1	15417201	15417300	Study_5_UK/Recovery	Recovery	Heat related	CHH	hypo	CHH_hypo.txt	127775
1	15487001	15487100	Study_5_UK/Recovery	Recovery	Heat related	CHH	hypo	CHH_hypo.txt	127776
1	15510301	15510400	Study_5_UK/Recovery	Recovery	Heat related	CHH	hypo	CHH_hypo.txt	127777
1	15562701	15563000	Study_5_UK/Recovery	Recovery	Heat related	CHH	hypo	CHH_hypo.txt	127778
1	15574601	15574700	Study_5_UK/Recovery	Recovery	Heat related	CHH	hypo	CHH_hypo.txt	127779
1	15580701	15580800	Study_5_UK/Recovery	Recovery	Heat related	CHH	hypo	CHH_hypo.txt	127780
1	15587401	15587500	Study_5_UK/Recovery	Recovery	Heat related	CHH	hypo	CHH_hypo.txt	127781
1	15602001	15602100	Study_5_UK/Recovery	Recovery	Heat related	CHH	hypo	CHH_hypo.txt	127782
1	15620601	15620700	Study_5_UK/Recovery	Recovery	Heat related	CHH	hypo	CHH_hypo.txt	127783
1	15628601	15628700	Study_5_UK/Recovery	Recovery	Heat related	CHH	hypo	CHH_hypo.txt	127784
1	15630401	15630500	Study_5_UK/Recovery	Recovery	Heat related	CHH	hypo	CHH_hypo.txt	127785
1	15639101	15639200	Study_5_UK/Recovery	Recovery	Heat related	CHH	hypo	CHH_hypo.txt	127786
1	15640801	15640900	Study_5_UK/Recovery	Recovery	Heat related	CHH	hypo	CHH_hypo.txt	127787
1	15640901	15641000	Study_5_UK/Recovery	Recovery	Heat related	CHH	hypo	CHH_hypo.txt	127788
1	15641001	15641100	Study_5_UK/Recovery	Recovery	Heat related	CHH	hypo	CHH_hypo.txt	127789
1	15644601	15644700	Study_5_UK/Recovery	Recovery	Heat related	CHH	hypo	CHH_hypo.txt	127790
1	15649801	15649900	Study_5_UK/Recovery	Recovery	Heat related	CHH	hypo	CHH_hypo.txt	127791
1	15681601	15681700	Study_5_UK/Recovery	Recovery	Heat related	CHH	hypo	CHH_hypo.txt	127792
1	15684601	15684800	Study_5_UK/Recovery	Recovery	Heat related	CHH	hypo	CHH_hypo.txt	127793
1	15689101	15689200	Study_5_UK/Recovery	Recovery	Heat related	CHH	hypo	CHH_hypo.txt	127794
1	15716601	15716700	Study_5_UK/Recovery	Recovery	Heat related	CHH	hypo	CHH_hypo.txt	127795
1	15728001	15728100	Study_5_UK/Recovery	Recovery	Heat related	CHH	hypo	CHH_hypo.txt	127796
1	15728301	15728400	Study_5_UK/Recovery	Recovery	Heat related	CHH	hypo	CHH_hypo.txt	127797
1	15743901	15744000	Study_5_UK/Recovery	Recovery	Heat related	CHH	hypo	CHH_hypo.txt	127798
1	15749701	15749900	Study_5_UK/Recovery	Recovery	Heat related	CHH	hypo	CHH_hypo.txt	127799
1	15757401	15757500	Study_5_UK/Recovery	Recovery	Heat related	CHH	hypo	CHH_hypo.txt	127800
1	15763801	15763900	Study_5_UK/Recovery	Recovery	Heat related	CHH	hypo	CHH_hypo.txt	127801
1	15764801	15764900	Study_5_UK/Recovery	Recovery	Heat related	CHH	hypo	CHH_hypo.txt	127802
1	15765201	15765300	Study_5_UK/Recovery	Recovery	Heat related	CHH	hypo	CHH_hypo.txt	127803
1	15767901	15768000	Study_5_UK/Recovery	Recovery	Heat related	CHH	hypo	CHH_hypo.txt	127804
1	15769601	15769700	Study_5_UK/Recovery	Recovery	Heat related	CHH	hypo	CHH_hypo.txt	127805
1	15775001	15775100	Study_5_UK/Recovery	Recovery	Heat related	CHH	hypo	CHH_hypo.txt	127806
1	15786001	15786100	Study_5_UK/Recovery	Recovery	Heat related	CHH	hypo	CHH_hypo.txt	127807
1	15786601	15786700	Study_5_UK/Recovery	Recovery	Heat related	CHH	hypo	CHH_hypo.txt	127808
1	15788601	15788700	Study_5_UK/Recovery	Recovery	Heat related	CHH	hypo	CHH_hypo.txt	127809
1	15788701	15788800	Study_5_UK/Recovery	Recovery	Heat related	CHH	hypo	CHH_hypo.txt	127810
1	15788801	15788900	Study_5_UK/Recovery	Recovery	Heat related	CHH	hypo	CHH_hypo.txt	127811
1	15809301	15809400	Study_5_UK/Recovery	Recovery	Heat related	CHH	hypo	CHH_hypo.txt	127812
1	15812001	15812100	Study_5_UK/Recovery	Recovery	Heat related	CHH	hypo	CHH_hypo.txt	127813
1	15812301	15812400	Study_5_UK/Recovery	Recovery	Heat related	CHH	hypo	CHH_hypo.txt	127814
1	15814801	15814900	Study_5_UK/Recovery	Recovery	Heat related	CHH	hypo	CHH_hypo.txt	127815
1	15814901	15815000	Study_5_UK/Recovery	Recovery	Heat related	CHH	hypo	CHH_hypo.txt	127816
1	15828301	15829200	Study_5_UK/Recovery	Recovery	Heat related	CHH	hypo	CHH_hypo.txt	127817
1	15833901	15834100	Study_5_UK/Recovery	Recovery	Heat related	CHH	hypo	CHH_hypo.txt	127818
1	15860801	15861000	Study_5_UK/Recovery	Recovery	Heat related	CHH	hypo	CHH_hypo.txt	127819
1	15861401	15861500	Study_5_UK/Recovery	Recovery	Heat related	CHH	hypo	CHH_hypo.txt	127820
1	15865301	15865400	Study_5_UK/Recovery	Recovery	Heat related	CHH	hypo	CHH_hypo.txt	127821
1	15865401	15865500	Study_5_UK/Recovery	Recovery	Heat related	CHH	hypo	CHH_hypo.txt	127822
1	15873801	15873900	Study_5_UK/Recovery	Recovery	Heat related	CHH	hypo	CHH_hypo.txt	127823
1	15890101	15890200	Study_5_UK/Recovery	Recovery	Heat related	CHH	hypo	CHH_hypo.txt	127824
1	15890201	15890300	Study_5_UK/Recovery	Recovery	Heat related	CHH	hypo	CHH_hypo.txt	127825
1	15919501	15919600	Study_5_UK/Recovery	Recovery	Heat related	CHH	hypo	CHH_hypo.txt	127826
1	15920901	15921000	Study_5_UK/Recovery	Recovery	Heat related	CHH	hypo	CHH_hypo.txt	127827
1	15921501	15921600	Study_5_UK/Recovery	Recovery	Heat related	CHH	hypo	CHH_hypo.txt	127828
1	15921801	15921900	Study_5_UK/Recovery	Recovery	Heat related	CHH	hypo	CHH_hypo.txt	127829
1	15941001	15941100	Study_5_UK/Recovery	Recovery	Heat related	CHH	hypo	CHH_hypo.txt	127830
1	15942101	15942300	Study_5_UK/Recovery	Recovery	Heat related	CHH	hypo	CHH_hypo.txt	127831
1	15942301	15942400	Study_5_UK/Recovery	Recovery	Heat related	CHH	hypo	CHH_hypo.txt	127832
1	15943601	15943700	Study_5_UK/Recovery	Recovery	Heat related	CHH	hypo	CHH_hypo.txt	127833
1	15954101	15954200	Study_5_UK/Recovery	Recovery	Heat related	CHH	hypo	CHH_hypo.txt	127834
1	15955601	15955800	Study_5_UK/Recovery	Recovery	Heat related	CHH	hypo	CHH_hypo.txt	127835
1	15960801	15960900	Study_5_UK/Recovery	Recovery	Heat related	CHH	hypo	CHH_hypo.txt	127836
1	15968801	15968900	Study_5_UK/Recovery	Recovery	Heat related	CHH	hypo	CHH_hypo.txt	127837
1	15970601	15970700	Study_5_UK/Recovery	Recovery	Heat related	CHH	hypo	CHH_hypo.txt	127838
1	15972401	15972500	Study_5_UK/Recovery	Recovery	Heat related	CHH	hypo	CHH_hypo.txt	127839
1	15984701	15984800	Study_5_UK/Recovery	Recovery	Heat related	CHH	hypo	CHH_hypo.txt	127840
1	15984801	15984900	Study_5_UK/Recovery	Recovery	Heat related	CHH	hypo	CHH_hypo.txt	127841
1	16000901	16001000	Study_5_UK/Recovery	Recovery	Heat related	CHH	hypo	CHH_hypo.txt	127842
1	16002601	16002700	Study_5_UK/Recovery	Recovery	Heat related	CHH	hypo	CHH_hypo.txt	127843
1	16003301	16003400	Study_5_UK/Recovery	Recovery	Heat related	CHH	hypo	CHH_hypo.txt	127844
1	16005901	16006000	Study_5_UK/Recovery	Recovery	Heat related	CHH	hypo	CHH_hypo.txt	127845
1	16011501	16011600	Study_5_UK/Recovery	Recovery	Heat related	CHH	hypo	CHH_hypo.txt	127846
1	16012201	16012300	Study_5_UK/Recovery	Recovery	Heat related	CHH	hypo	CHH_hypo.txt	127847
1	16012501	16012600	Study_5_UK/Recovery	Recovery	Heat related	CHH	hypo	CHH_hypo.txt	127848
1	16013601	16013700	Study_5_UK/Recovery	Recovery	Heat related	CHH	hypo	CHH_hypo.txt	127849
1	16013701	16013900	Study_5_UK/Recovery	Recovery	Heat related	CHH	hypo	CHH_hypo.txt	127850
1	16013901	16014000	Study_5_UK/Recovery	Recovery	Heat related	CHH	hypo	CHH_hypo.txt	127851
1	16021201	16021300	Study_5_UK/Recovery	Recovery	Heat related	CHH	hypo	CHH_hypo.txt	127852
1	16023501	16023600	Study_5_UK/Recovery	Recovery	Heat related	CHH	hypo	CHH_hypo.txt	127853
1	16025501	16025600	Study_5_UK/Recovery	Recovery	Heat related	CHH	hypo	CHH_hypo.txt	127854
1	16025701	16025900	Study_5_UK/Recovery	Recovery	Heat related	CHH	hypo	CHH_hypo.txt	127855
1	16031901	16032000	Study_5_UK/Recovery	Recovery	Heat related	CHH	hypo	CHH_hypo.txt	127856
1	16044901	16045000	Study_5_UK/Recovery	Recovery	Heat related	CHH	hypo	CHH_hypo.txt	127857
1	16049501	16049600	Study_5_UK/Recovery	Recovery	Heat related	CHH	hypo	CHH_hypo.txt	127858
1	16055801	16055900	Study_5_UK/Recovery	Recovery	Heat related	CHH	hypo	CHH_hypo.txt	127859
1	16058101	16058200	Study_5_UK/Recovery	Recovery	Heat related	CHH	hypo	CHH_hypo.txt	127860
1	16060501	16060600	Study_5_UK/Recovery	Recovery	Heat related	CHH	hypo	CHH_hypo.txt	127861
1	16060801	16060900	Study_5_UK/Recovery	Recovery	Heat related	CHH	hypo	CHH_hypo.txt	127862
1	16076001	16076100	Study_5_UK/Recovery	Recovery	Heat related	CHH	hypo	CHH_hypo.txt	127863
1	16083601	16083700	Study_5_UK/Recovery	Recovery	Heat related	CHH	hypo	CHH_hypo.txt	127864
1	16083701	16083800	Study_5_UK/Recovery	Recovery	Heat related	CHH	hypo	CHH_hypo.txt	127865
1	16083901	16084000	Study_5_UK/Recovery	Recovery	Heat related	CHH	hypo	CHH_hypo.txt	127866
1	16116101	16116200	Study_5_UK/Recovery	Recovery	Heat related	CHH	hypo	CHH_hypo.txt	127867
1	16142901	16143000	Study_5_UK/Recovery	Recovery	Heat related	CHH	hypo	CHH_hypo.txt	127868
1	16143301	16143400	Study_5_UK/Recovery	Recovery	Heat related	CHH	hypo	CHH_hypo.txt	127869
1	16145401	16145500	Study_5_UK/Recovery	Recovery	Heat related	CHH	hypo	CHH_hypo.txt	127870
1	16147701	16147900	Study_5_UK/Recovery	Recovery	Heat related	CHH	hypo	CHH_hypo.txt	127871
1	16159701	16159800	Study_5_UK/Recovery	Recovery	Heat related	CHH	hypo	CHH_hypo.txt	127872
1	16175501	16175700	Study_5_UK/Recovery	Recovery	Heat related	CHH	hypo	CHH_hypo.txt	127873
1	16175801	16175900	Study_5_UK/Recovery	Recovery	Heat related	CHH	hypo	CHH_hypo.txt	127874
1	16176801	16176900	Study_5_UK/Recovery	Recovery	Heat related	CHH	hypo	CHH_hypo.txt	127875
1	16177601	16177700	Study_5_UK/Recovery	Recovery	Heat related	CHH	hypo	CHH_hypo.txt	127876
1	16179101	16179200	Study_5_UK/Recovery	Recovery	Heat related	CHH	hypo	CHH_hypo.txt	127877
1	16183901	16184000	Study_5_UK/Recovery	Recovery	Heat related	CHH	hypo	CHH_hypo.txt	127878
1	16190201	16190300	Study_5_UK/Recovery	Recovery	Heat related	CHH	hypo	CHH_hypo.txt	127879
1	16192501	16192600	Study_5_UK/Recovery	Recovery	Heat related	CHH	hypo	CHH_hypo.txt	127880
1	16195501	16195600	Study_5_UK/Recovery	Recovery	Heat related	CHH	hypo	CHH_hypo.txt	127881
1	16195701	16195800	Study_5_UK/Recovery	Recovery	Heat related	CHH	hypo	CHH_hypo.txt	127882
1	16202701	16202800	Study_5_UK/Recovery	Recovery	Heat related	CHH	hypo	CHH_hypo.txt	127883
1	16218201	16218300	Study_5_UK/Recovery	Recovery	Heat related	CHH	hypo	CHH_hypo.txt	127884
1	16222501	16222600	Study_5_UK/Recovery	Recovery	Heat related	CHH	hypo	CHH_hypo.txt	127885
1	16238001	16238100	Study_5_UK/Recovery	Recovery	Heat related	CHH	hypo	CHH_hypo.txt	127886
1	16243201	16243300	Study_5_UK/Recovery	Recovery	Heat related	CHH	hypo	CHH_hypo.txt	127887
1	16243401	16243500	Study_5_UK/Recovery	Recovery	Heat related	CHH	hypo	CHH_hypo.txt	127888
1	16244601	16244700	Study_5_UK/Recovery	Recovery	Heat related	CHH	hypo	CHH_hypo.txt	127889
1	16250101	16250200	Study_5_UK/Recovery	Recovery	Heat related	CHH	hypo	CHH_hypo.txt	127890
1	16253601	16253800	Study_5_UK/Recovery	Recovery	Heat related	CHH	hypo	CHH_hypo.txt	127891
1	16256101	16256200	Study_5_UK/Recovery	Recovery	Heat related	CHH	hypo	CHH_hypo.txt	127892
1	16261501	16261600	Study_5_UK/Recovery	Recovery	Heat related	CHH	hypo	CHH_hypo.txt	127893
1	16262001	16262100	Study_5_UK/Recovery	Recovery	Heat related	CHH	hypo	CHH_hypo.txt	127894
1	16262401	16262500	Study_5_UK/Recovery	Recovery	Heat related	CHH	hypo	CHH_hypo.txt	127895
1	16266801	16266900	Study_5_UK/Recovery	Recovery	Heat related	CHH	hypo	CHH_hypo.txt	127896
1	16267501	16267600	Study_5_UK/Recovery	Recovery	Heat related	CHH	hypo	CHH_hypo.txt	127897
1	16267701	16267800	Study_5_UK/Recovery	Recovery	Heat related	CHH	hypo	CHH_hypo.txt	127898
1	16267801	16267900	Study_5_UK/Recovery	Recovery	Heat related	CHH	hypo	CHH_hypo.txt	127899
1	16268201	16268300	Study_5_UK/Recovery	Recovery	Heat related	CHH	hypo	CHH_hypo.txt	127900
1	16268301	16268500	Study_5_UK/Recovery	Recovery	Heat related	CHH	hypo	CHH_hypo.txt	127901
1	16268501	16268600	Study_5_UK/Recovery	Recovery	Heat related	CHH	hypo	CHH_hypo.txt	127902
1	16268601	16268700	Study_5_UK/Recovery	Recovery	Heat related	CHH	hypo	CHH_hypo.txt	127903
1	16296901	16297000	Study_5_UK/Recovery	Recovery	Heat related	CHH	hypo	CHH_hypo.txt	127904
1	16315401	16315500	Study_5_UK/Recovery	Recovery	Heat related	CHH	hypo	CHH_hypo.txt	127905
1	16327101	16327200	Study_5_UK/Recovery	Recovery	Heat related	CHH	hypo	CHH_hypo.txt	127906
1	16328901	16329000	Study_5_UK/Recovery	Recovery	Heat related	CHH	hypo	CHH_hypo.txt	127907
1	16337201	16337300	Study_5_UK/Recovery	Recovery	Heat related	CHH	hypo	CHH_hypo.txt	127908
1	16353701	16353800	Study_5_UK/Recovery	Recovery	Heat related	CHH	hypo	CHH_hypo.txt	127909
1	16353801	16353900	Study_5_UK/Recovery	Recovery	Heat related	CHH	hypo	CHH_hypo.txt	127910
1	16357701	16357800	Study_5_UK/Recovery	Recovery	Heat related	CHH	hypo	CHH_hypo.txt	127911
1	16361301	16361400	Study_5_UK/Recovery	Recovery	Heat related	CHH	hypo	CHH_hypo.txt	127912
1	16393401	16393500	Study_5_UK/Recovery	Recovery	Heat related	CHH	hypo	CHH_hypo.txt	127913
1	16395101	16395200	Study_5_UK/Recovery	Recovery	Heat related	CHH	hypo	CHH_hypo.txt	127914
1	16456001	16456100	Study_5_UK/Recovery	Recovery	Heat related	CHH	hypo	CHH_hypo.txt	127915
1	16456101	16456200	Study_5_UK/Recovery	Recovery	Heat related	CHH	hypo	CHH_hypo.txt	127916
1	16460201	16460300	Study_5_UK/Recovery	Recovery	Heat related	CHH	hypo	CHH_hypo.txt	127917
1	16499501	16499600	Study_5_UK/Recovery	Recovery	Heat related	CHH	hypo	CHH_hypo.txt	127918
1	16500301	16500400	Study_5_UK/Recovery	Recovery	Heat related	CHH	hypo	CHH_hypo.txt	127919
1	16504101	16504200	Study_5_UK/Recovery	Recovery	Heat related	CHH	hypo	CHH_hypo.txt	127920
1	16545601	16545700	Study_5_UK/Recovery	Recovery	Heat related	CHH	hypo	CHH_hypo.txt	127921
1	16553001	16553100	Study_5_UK/Recovery	Recovery	Heat related	CHH	hypo	CHH_hypo.txt	127922
1	16553601	16553700	Study_5_UK/Recovery	Recovery	Heat related	CHH	hypo	CHH_hypo.txt	127923
1	16562401	16562500	Study_5_UK/Recovery	Recovery	Heat related	CHH	hypo	CHH_hypo.txt	127924
1	16577601	16577900	Study_5_UK/Recovery	Recovery	Heat related	CHH	hypo	CHH_hypo.txt	127925
1	16578201	16578300	Study_5_UK/Recovery	Recovery	Heat related	CHH	hypo	CHH_hypo.txt	127926
1	16579001	16579500	Study_5_UK/Recovery	Recovery	Heat related	CHH	hypo	CHH_hypo.txt	127927
1	16591601	16591800	Study_5_UK/Recovery	Recovery	Heat related	CHH	hypo	CHH_hypo.txt	127928
1	16593401	16593500	Study_5_UK/Recovery	Recovery	Heat related	CHH	hypo	CHH_hypo.txt	127929
1	16594501	16594600	Study_5_UK/Recovery	Recovery	Heat related	CHH	hypo	CHH_hypo.txt	127930
1	16594601	16594700	Study_5_UK/Recovery	Recovery	Heat related	CHH	hypo	CHH_hypo.txt	127931
1	16607001	16607100	Study_5_UK/Recovery	Recovery	Heat related	CHH	hypo	CHH_hypo.txt	127932
1	16621301	16621400	Study_5_UK/Recovery	Recovery	Heat related	CHH	hypo	CHH_hypo.txt	127933
1	16621601	16621700	Study_5_UK/Recovery	Recovery	Heat related	CHH	hypo	CHH_hypo.txt	127934
1	16646001	16646100	Study_5_UK/Recovery	Recovery	Heat related	CHH	hypo	CHH_hypo.txt	127935
1	16672001	16672100	Study_5_UK/Recovery	Recovery	Heat related	CHH	hypo	CHH_hypo.txt	127936
1	16672401	16672500	Study_5_UK/Recovery	Recovery	Heat related	CHH	hypo	CHH_hypo.txt	127937
1	16699101	16699200	Study_5_UK/Recovery	Recovery	Heat related	CHH	hypo	CHH_hypo.txt	127938
1	16709901	16710000	Study_5_UK/Recovery	Recovery	Heat related	CHH	hypo	CHH_hypo.txt	127939
1	16711901	16712000	Study_5_UK/Recovery	Recovery	Heat related	CHH	hypo	CHH_hypo.txt	127940
1	16726401	16726500	Study_5_UK/Recovery	Recovery	Heat related	CHH	hypo	CHH_hypo.txt	127941
1	16726501	16726600	Study_5_UK/Recovery	Recovery	Heat related	CHH	hypo	CHH_hypo.txt	127942
1	16741601	16741700	Study_5_UK/Recovery	Recovery	Heat related	CHH	hypo	CHH_hypo.txt	127943
1	16746601	16746700	Study_5_UK/Recovery	Recovery	Heat related	CHH	hypo	CHH_hypo.txt	127944
1	16746701	16746800	Study_5_UK/Recovery	Recovery	Heat related	CHH	hypo	CHH_hypo.txt	127945
1	16753001	16753100	Study_5_UK/Recovery	Recovery	Heat related	CHH	hypo	CHH_hypo.txt	127946
1	16768801	16768900	Study_5_UK/Recovery	Recovery	Heat related	CHH	hypo	CHH_hypo.txt	127947
1	16774201	16774300	Study_5_UK/Recovery	Recovery	Heat related	CHH	hypo	CHH_hypo.txt	127948
1	16778101	16778200	Study_5_UK/Recovery	Recovery	Heat related	CHH	hypo	CHH_hypo.txt	127949
1	16792501	16792600	Study_5_UK/Recovery	Recovery	Heat related	CHH	hypo	CHH_hypo.txt	127950
1	16802601	16802700	Study_5_UK/Recovery	Recovery	Heat related	CHH	hypo	CHH_hypo.txt	127951
1	16822301	16822400	Study_5_UK/Recovery	Recovery	Heat related	CHH	hypo	CHH_hypo.txt	127952
1	16828801	16828900	Study_5_UK/Recovery	Recovery	Heat related	CHH	hypo	CHH_hypo.txt	127953
1	16842301	16842400	Study_5_UK/Recovery	Recovery	Heat related	CHH	hypo	CHH_hypo.txt	127954
1	16860001	16860100	Study_5_UK/Recovery	Recovery	Heat related	CHH	hypo	CHH_hypo.txt	127955
1	16860101	16860200	Study_5_UK/Recovery	Recovery	Heat related	CHH	hypo	CHH_hypo.txt	127956
1	16864101	16864200	Study_5_UK/Recovery	Recovery	Heat related	CHH	hypo	CHH_hypo.txt	127957
1	16881101	16881200	Study_5_UK/Recovery	Recovery	Heat related	CHH	hypo	CHH_hypo.txt	127958
1	16886501	16886600	Study_5_UK/Recovery	Recovery	Heat related	CHH	hypo	CHH_hypo.txt	127959
1	16891001	16891100	Study_5_UK/Recovery	Recovery	Heat related	CHH	hypo	CHH_hypo.txt	127960
1	16892101	16892200	Study_5_UK/Recovery	Recovery	Heat related	CHH	hypo	CHH_hypo.txt	127961
1	16905401	16905500	Study_5_UK/Recovery	Recovery	Heat related	CHH	hypo	CHH_hypo.txt	127962
1	16948701	16948800	Study_5_UK/Recovery	Recovery	Heat related	CHH	hypo	CHH_hypo.txt	127963
1	16951901	16952000	Study_5_UK/Recovery	Recovery	Heat related	CHH	hypo	CHH_hypo.txt	127964
1	16967301	16967400	Study_5_UK/Recovery	Recovery	Heat related	CHH	hypo	CHH_hypo.txt	127965
1	16987101	16987200	Study_5_UK/Recovery	Recovery	Heat related	CHH	hypo	CHH_hypo.txt	127966
1	17006201	17006300	Study_5_UK/Recovery	Recovery	Heat related	CHH	hypo	CHH_hypo.txt	127967
1	17023101	17023200	Study_5_UK/Recovery	Recovery	Heat related	CHH	hypo	CHH_hypo.txt	127968
1	17023201	17023300	Study_5_UK/Recovery	Recovery	Heat related	CHH	hypo	CHH_hypo.txt	127969
1	17074001	17074200	Study_5_UK/Recovery	Recovery	Heat related	CHH	hypo	CHH_hypo.txt	127970
1	17092301	17092400	Study_5_UK/Recovery	Recovery	Heat related	CHH	hypo	CHH_hypo.txt	127971
1	17102101	17102200	Study_5_UK/Recovery	Recovery	Heat related	CHH	hypo	CHH_hypo.txt	127972
1	17108101	17108200	Study_5_UK/Recovery	Recovery	Heat related	CHH	hypo	CHH_hypo.txt	127973
1	17138501	17138700	Study_5_UK/Recovery	Recovery	Heat related	CHH	hypo	CHH_hypo.txt	127974
1	17177301	17177400	Study_5_UK/Recovery	Recovery	Heat related	CHH	hypo	CHH_hypo.txt	127975
1	17193701	17193800	Study_5_UK/Recovery	Recovery	Heat related	CHH	hypo	CHH_hypo.txt	127976
1	17197501	17197600	Study_5_UK/Recovery	Recovery	Heat related	CHH	hypo	CHH_hypo.txt	127977
1	17206101	17206300	Study_5_UK/Recovery	Recovery	Heat related	CHH	hypo	CHH_hypo.txt	127978
1	17213901	17214000	Study_5_UK/Recovery	Recovery	Heat related	CHH	hypo	CHH_hypo.txt	127979
1	17265301	17265400	Study_5_UK/Recovery	Recovery	Heat related	CHH	hypo	CHH_hypo.txt	127980
1	17315001	17315100	Study_5_UK/Recovery	Recovery	Heat related	CHH	hypo	CHH_hypo.txt	127981
1	17316301	17316500	Study_5_UK/Recovery	Recovery	Heat related	CHH	hypo	CHH_hypo.txt	127982
1	17324201	17324300	Study_5_UK/Recovery	Recovery	Heat related	CHH	hypo	CHH_hypo.txt	127983
1	17341101	17341200	Study_5_UK/Recovery	Recovery	Heat related	CHH	hypo	CHH_hypo.txt	127984
1	17361001	17361100	Study_5_UK/Recovery	Recovery	Heat related	CHH	hypo	CHH_hypo.txt	127985
1	17413001	17413100	Study_5_UK/Recovery	Recovery	Heat related	CHH	hypo	CHH_hypo.txt	127986
1	17414101	17414200	Study_5_UK/Recovery	Recovery	Heat related	CHH	hypo	CHH_hypo.txt	127987
1	17414801	17414900	Study_5_UK/Recovery	Recovery	Heat related	CHH	hypo	CHH_hypo.txt	127988
1	17431501	17431600	Study_5_UK/Recovery	Recovery	Heat related	CHH	hypo	CHH_hypo.txt	127989
1	17455901	17456000	Study_5_UK/Recovery	Recovery	Heat related	CHH	hypo	CHH_hypo.txt	127990
1	17512901	17513000	Study_5_UK/Recovery	Recovery	Heat related	CHH	hypo	CHH_hypo.txt	127991
1	17515901	17516100	Study_5_UK/Recovery	Recovery	Heat related	CHH	hypo	CHH_hypo.txt	127992
1	17528601	17528700	Study_5_UK/Recovery	Recovery	Heat related	CHH	hypo	CHH_hypo.txt	127993
1	17544301	17544500	Study_5_UK/Recovery	Recovery	Heat related	CHH	hypo	CHH_hypo.txt	127994
1	17551901	17552000	Study_5_UK/Recovery	Recovery	Heat related	CHH	hypo	CHH_hypo.txt	127995
1	17577201	17577300	Study_5_UK/Recovery	Recovery	Heat related	CHH	hypo	CHH_hypo.txt	127996
1	17579101	17579300	Study_5_UK/Recovery	Recovery	Heat related	CHH	hypo	CHH_hypo.txt	127997
1	17590301	17590500	Study_5_UK/Recovery	Recovery	Heat related	CHH	hypo	CHH_hypo.txt	127998
1	17607901	17608000	Study_5_UK/Recovery	Recovery	Heat related	CHH	hypo	CHH_hypo.txt	127999
1	17649601	17649700	Study_5_UK/Recovery	Recovery	Heat related	CHH	hypo	CHH_hypo.txt	128000
1	17649801	17649900	Study_5_UK/Recovery	Recovery	Heat related	CHH	hypo	CHH_hypo.txt	128001
1	17655801	17656000	Study_5_UK/Recovery	Recovery	Heat related	CHH	hypo	CHH_hypo.txt	128002
1	17715401	17715500	Study_5_UK/Recovery	Recovery	Heat related	CHH	hypo	CHH_hypo.txt	128003
1	17781001	17781400	Study_5_UK/Recovery	Recovery	Heat related	CHH	hypo	CHH_hypo.txt	128004
1	17824101	17824200	Study_5_UK/Recovery	Recovery	Heat related	CHH	hypo	CHH_hypo.txt	128005
1	17825101	17825200	Study_5_UK/Recovery	Recovery	Heat related	CHH	hypo	CHH_hypo.txt	128006
1	17835201	17835300	Study_5_UK/Recovery	Recovery	Heat related	CHH	hypo	CHH_hypo.txt	128007
1	17908901	17909100	Study_5_UK/Recovery	Recovery	Heat related	CHH	hypo	CHH_hypo.txt	128008
1	17979901	17980000	Study_5_UK/Recovery	Recovery	Heat related	CHH	hypo	CHH_hypo.txt	128009
1	18013601	18013700	Study_5_UK/Recovery	Recovery	Heat related	CHH	hypo	CHH_hypo.txt	128010
1	18013701	18013800	Study_5_UK/Recovery	Recovery	Heat related	CHH	hypo	CHH_hypo.txt	128011
1	18013901	18014000	Study_5_UK/Recovery	Recovery	Heat related	CHH	hypo	CHH_hypo.txt	128012
1	18014001	18014100	Study_5_UK/Recovery	Recovery	Heat related	CHH	hypo	CHH_hypo.txt	128013
1	18014101	18014200	Study_5_UK/Recovery	Recovery	Heat related	CHH	hypo	CHH_hypo.txt	128014
1	18014201	18014300	Study_5_UK/Recovery	Recovery	Heat related	CHH	hypo	CHH_hypo.txt	128015
1	18014401	18014500	Study_5_UK/Recovery	Recovery	Heat related	CHH	hypo	CHH_hypo.txt	128016
1	18014601	18014800	Study_5_UK/Recovery	Recovery	Heat related	CHH	hypo	CHH_hypo.txt	128017
1	18014901	18015000	Study_5_UK/Recovery	Recovery	Heat related	CHH	hypo	CHH_hypo.txt	128018
1	18015001	18015100	Study_5_UK/Recovery	Recovery	Heat related	CHH	hypo	CHH_hypo.txt	128019
1	18015101	18015400	Study_5_UK/Recovery	Recovery	Heat related	CHH	hypo	CHH_hypo.txt	128020
1	18015401	18015500	Study_5_UK/Recovery	Recovery	Heat related	CHH	hypo	CHH_hypo.txt	128021
1	18015801	18016000	Study_5_UK/Recovery	Recovery	Heat related	CHH	hypo	CHH_hypo.txt	128022
1	18016501	18016600	Study_5_UK/Recovery	Recovery	Heat related	CHH	hypo	CHH_hypo.txt	128023
1	18016801	18016900	Study_5_UK/Recovery	Recovery	Heat related	CHH	hypo	CHH_hypo.txt	128024
1	18016901	18017000	Study_5_UK/Recovery	Recovery	Heat related	CHH	hypo	CHH_hypo.txt	128025
1	18017301	18017400	Study_5_UK/Recovery	Recovery	Heat related	CHH	hypo	CHH_hypo.txt	128026
1	18017701	18017800	Study_5_UK/Recovery	Recovery	Heat related	CHH	hypo	CHH_hypo.txt	128027
1	18017801	18017900	Study_5_UK/Recovery	Recovery	Heat related	CHH	hypo	CHH_hypo.txt	128028
1	18048401	18048500	Study_5_UK/Recovery	Recovery	Heat related	CHH	hypo	CHH_hypo.txt	128029
1	18056101	18056200	Study_5_UK/Recovery	Recovery	Heat related	CHH	hypo	CHH_hypo.txt	128030
1	18089601	18089700	Study_5_UK/Recovery	Recovery	Heat related	CHH	hypo	CHH_hypo.txt	128031
1	18090001	18090100	Study_5_UK/Recovery	Recovery	Heat related	CHH	hypo	CHH_hypo.txt	128032
1	18101001	18101100	Study_5_UK/Recovery	Recovery	Heat related	CHH	hypo	CHH_hypo.txt	128033
1	18121401	18121500	Study_5_UK/Recovery	Recovery	Heat related	CHH	hypo	CHH_hypo.txt	128034
1	18121501	18121600	Study_5_UK/Recovery	Recovery	Heat related	CHH	hypo	CHH_hypo.txt	128035
1	18121601	18121700	Study_5_UK/Recovery	Recovery	Heat related	CHH	hypo	CHH_hypo.txt	128036
1	18130301	18130400	Study_5_UK/Recovery	Recovery	Heat related	CHH	hypo	CHH_hypo.txt	128037
1	18271401	18271500	Study_5_UK/Recovery	Recovery	Heat related	CHH	hypo	CHH_hypo.txt	128038
1	18272001	18272100	Study_5_UK/Recovery	Recovery	Heat related	CHH	hypo	CHH_hypo.txt	128039
1	18316301	18316400	Study_5_UK/Recovery	Recovery	Heat related	CHH	hypo	CHH_hypo.txt	128040
1	18342201	18342300	Study_5_UK/Recovery	Recovery	Heat related	CHH	hypo	CHH_hypo.txt	128041
1	18359801	18360000	Study_5_UK/Recovery	Recovery	Heat related	CHH	hypo	CHH_hypo.txt	128042
1	18360001	18360100	Study_5_UK/Recovery	Recovery	Heat related	CHH	hypo	CHH_hypo.txt	128043
1	18415401	18415500	Study_5_UK/Recovery	Recovery	Heat related	CHH	hypo	CHH_hypo.txt	128044
1	18417701	18417800	Study_5_UK/Recovery	Recovery	Heat related	CHH	hypo	CHH_hypo.txt	128045
1	18418001	18418100	Study_5_UK/Recovery	Recovery	Heat related	CHH	hypo	CHH_hypo.txt	128046
1	18519301	18519400	Study_5_UK/Recovery	Recovery	Heat related	CHH	hypo	CHH_hypo.txt	128047
1	18519401	18519500	Study_5_UK/Recovery	Recovery	Heat related	CHH	hypo	CHH_hypo.txt	128048
1	18519601	18519700	Study_5_UK/Recovery	Recovery	Heat related	CHH	hypo	CHH_hypo.txt	128049
1	18548001	18548100	Study_5_UK/Recovery	Recovery	Heat related	CHH	hypo	CHH_hypo.txt	128050
1	18549601	18549700	Study_5_UK/Recovery	Recovery	Heat related	CHH	hypo	CHH_hypo.txt	128051
1	18633801	18633900	Study_5_UK/Recovery	Recovery	Heat related	CHH	hypo	CHH_hypo.txt	128052
1	18644401	18644500	Study_5_UK/Recovery	Recovery	Heat related	CHH	hypo	CHH_hypo.txt	128053
1	18658001	18658100	Study_5_UK/Recovery	Recovery	Heat related	CHH	hypo	CHH_hypo.txt	128054
1	18665201	18665300	Study_5_UK/Recovery	Recovery	Heat related	CHH	hypo	CHH_hypo.txt	128055
1	18738701	18738900	Study_5_UK/Recovery	Recovery	Heat related	CHH	hypo	CHH_hypo.txt	128056
1	18768301	18768400	Study_5_UK/Recovery	Recovery	Heat related	CHH	hypo	CHH_hypo.txt	128057
1	18771201	18771300	Study_5_UK/Recovery	Recovery	Heat related	CHH	hypo	CHH_hypo.txt	128058
1	18774001	18774100	Study_5_UK/Recovery	Recovery	Heat related	CHH	hypo	CHH_hypo.txt	128059
1	18792501	18792600	Study_5_UK/Recovery	Recovery	Heat related	CHH	hypo	CHH_hypo.txt	128060
1	18806401	18806500	Study_5_UK/Recovery	Recovery	Heat related	CHH	hypo	CHH_hypo.txt	128061
1	18871701	18871800	Study_5_UK/Recovery	Recovery	Heat related	CHH	hypo	CHH_hypo.txt	128062
1	18887601	18887700	Study_5_UK/Recovery	Recovery	Heat related	CHH	hypo	CHH_hypo.txt	128063
1	18888201	18888300	Study_5_UK/Recovery	Recovery	Heat related	CHH	hypo	CHH_hypo.txt	128064
1	18930801	18930900	Study_5_UK/Recovery	Recovery	Heat related	CHH	hypo	CHH_hypo.txt	128065
1	18931301	18931400	Study_5_UK/Recovery	Recovery	Heat related	CHH	hypo	CHH_hypo.txt	128066
1	18981501	18981600	Study_5_UK/Recovery	Recovery	Heat related	CHH	hypo	CHH_hypo.txt	128067
1	19052201	19052300	Study_5_UK/Recovery	Recovery	Heat related	CHH	hypo	CHH_hypo.txt	128068
1	19052301	19052500	Study_5_UK/Recovery	Recovery	Heat related	CHH	hypo	CHH_hypo.txt	128069
1	19052501	19052600	Study_5_UK/Recovery	Recovery	Heat related	CHH	hypo	CHH_hypo.txt	128070
1	19056001	19056100	Study_5_UK/Recovery	Recovery	Heat related	CHH	hypo	CHH_hypo.txt	128071
1	19123201	19123500	Study_5_UK/Recovery	Recovery	Heat related	CHH	hypo	CHH_hypo.txt	128072
1	19123701	19123800	Study_5_UK/Recovery	Recovery	Heat related	CHH	hypo	CHH_hypo.txt	128073
1	19123801	19123900	Study_5_UK/Recovery	Recovery	Heat related	CHH	hypo	CHH_hypo.txt	128074
1	19142601	19142700	Study_5_UK/Recovery	Recovery	Heat related	CHH	hypo	CHH_hypo.txt	128075
1	19142701	19142900	Study_5_UK/Recovery	Recovery	Heat related	CHH	hypo	CHH_hypo.txt	128076
1	19147501	19147600	Study_5_UK/Recovery	Recovery	Heat related	CHH	hypo	CHH_hypo.txt	128077
1	19147601	19147700	Study_5_UK/Recovery	Recovery	Heat related	CHH	hypo	CHH_hypo.txt	128078
1	19155501	19155600	Study_5_UK/Recovery	Recovery	Heat related	CHH	hypo	CHH_hypo.txt	128079
1	19160701	19160800	Study_5_UK/Recovery	Recovery	Heat related	CHH	hypo	CHH_hypo.txt	128080
1	19173801	19173900	Study_5_UK/Recovery	Recovery	Heat related	CHH	hypo	CHH_hypo.txt	128081
1	19318101	19318300	Study_5_UK/Recovery	Recovery	Heat related	CHH	hypo	CHH_hypo.txt	128082
1	19327401	19327500	Study_5_UK/Recovery	Recovery	Heat related	CHH	hypo	CHH_hypo.txt	128083
1	19330101	19330200	Study_5_UK/Recovery	Recovery	Heat related	CHH	hypo	CHH_hypo.txt	128084
1	19392201	19392300	Study_5_UK/Recovery	Recovery	Heat related	CHH	hypo	CHH_hypo.txt	128085
1	19599801	19599900	Study_5_UK/Recovery	Recovery	Heat related	CHH	hypo	CHH_hypo.txt	128086
1	19620101	19620200	Study_5_UK/Recovery	Recovery	Heat related	CHH	hypo	CHH_hypo.txt	128087
1	19737401	19737700	Study_5_UK/Recovery	Recovery	Heat related	CHH	hypo	CHH_hypo.txt	128088
1	19772701	19772800	Study_5_UK/Recovery	Recovery	Heat related	CHH	hypo	CHH_hypo.txt	128089
1	19850801	19850900	Study_5_UK/Recovery	Recovery	Heat related	CHH	hypo	CHH_hypo.txt	128090
1	19854701	19854800	Study_5_UK/Recovery	Recovery	Heat related	CHH	hypo	CHH_hypo.txt	128091
1	19885501	19885700	Study_5_UK/Recovery	Recovery	Heat related	CHH	hypo	CHH_hypo.txt	128092
1	19891501	19891600	Study_5_UK/Recovery	Recovery	Heat related	CHH	hypo	CHH_hypo.txt	128093
1	19891601	19891700	Study_5_UK/Recovery	Recovery	Heat related	CHH	hypo	CHH_hypo.txt	128094
1	19914001	19914100	Study_5_UK/Recovery	Recovery	Heat related	CHH	hypo	CHH_hypo.txt	128095
1	19933401	19933500	Study_5_UK/Recovery	Recovery	Heat related	CHH	hypo	CHH_hypo.txt	128096
1	19940601	19940700	Study_5_UK/Recovery	Recovery	Heat related	CHH	hypo	CHH_hypo.txt	128097
1	20042301	20042400	Study_5_UK/Recovery	Recovery	Heat related	CHH	hypo	CHH_hypo.txt	128098
1	20102201	20102300	Study_5_UK/Recovery	Recovery	Heat related	CHH	hypo	CHH_hypo.txt	128099
1	20136401	20136600	Study_5_UK/Recovery	Recovery	Heat related	CHH	hypo	CHH_hypo.txt	128100
1	20167701	20167900	Study_5_UK/Recovery	Recovery	Heat related	CHH	hypo	CHH_hypo.txt	128101
1	20169101	20169300	Study_5_UK/Recovery	Recovery	Heat related	CHH	hypo	CHH_hypo.txt	128102
1	20169301	20169400	Study_5_UK/Recovery	Recovery	Heat related	CHH	hypo	CHH_hypo.txt	128103
1	20174301	20174400	Study_5_UK/Recovery	Recovery	Heat related	CHH	hypo	CHH_hypo.txt	128104
1	20186801	20187000	Study_5_UK/Recovery	Recovery	Heat related	CHH	hypo	CHH_hypo.txt	128105
1	20212601	20212700	Study_5_UK/Recovery	Recovery	Heat related	CHH	hypo	CHH_hypo.txt	128106
1	20311801	20311900	Study_5_UK/Recovery	Recovery	Heat related	CHH	hypo	CHH_hypo.txt	128107
1	20330201	20330300	Study_5_UK/Recovery	Recovery	Heat related	CHH	hypo	CHH_hypo.txt	128108
1	20330601	20330700	Study_5_UK/Recovery	Recovery	Heat related	CHH	hypo	CHH_hypo.txt	128109
1	20333201	20333300	Study_5_UK/Recovery	Recovery	Heat related	CHH	hypo	CHH_hypo.txt	128110
1	20423101	20423200	Study_5_UK/Recovery	Recovery	Heat related	CHH	hypo	CHH_hypo.txt	128111
1	20457601	20457700	Study_5_UK/Recovery	Recovery	Heat related	CHH	hypo	CHH_hypo.txt	128112
1	20474801	20474900	Study_5_UK/Recovery	Recovery	Heat related	CHH	hypo	CHH_hypo.txt	128113
1	20476801	20476900	Study_5_UK/Recovery	Recovery	Heat related	CHH	hypo	CHH_hypo.txt	128114
1	20540701	20540800	Study_5_UK/Recovery	Recovery	Heat related	CHH	hypo	CHH_hypo.txt	128115
1	20572001	20572200	Study_5_UK/Recovery	Recovery	Heat related	CHH	hypo	CHH_hypo.txt	128116
1	20625201	20625300	Study_5_UK/Recovery	Recovery	Heat related	CHH	hypo	CHH_hypo.txt	128117
1	20666701	20666800	Study_5_UK/Recovery	Recovery	Heat related	CHH	hypo	CHH_hypo.txt	128118
1	20667001	20667100	Study_5_UK/Recovery	Recovery	Heat related	CHH	hypo	CHH_hypo.txt	128119
1	20703801	20703900	Study_5_UK/Recovery	Recovery	Heat related	CHH	hypo	CHH_hypo.txt	128120
1	20734301	20734400	Study_5_UK/Recovery	Recovery	Heat related	CHH	hypo	CHH_hypo.txt	128121
1	20751701	20751800	Study_5_UK/Recovery	Recovery	Heat related	CHH	hypo	CHH_hypo.txt	128122
1	20752101	20752200	Study_5_UK/Recovery	Recovery	Heat related	CHH	hypo	CHH_hypo.txt	128123
1	20791601	20791700	Study_5_UK/Recovery	Recovery	Heat related	CHH	hypo	CHH_hypo.txt	128124
1	20795101	20795200	Study_5_UK/Recovery	Recovery	Heat related	CHH	hypo	CHH_hypo.txt	128125
1	20795401	20795500	Study_5_UK/Recovery	Recovery	Heat related	CHH	hypo	CHH_hypo.txt	128126
1	20803401	20803500	Study_5_UK/Recovery	Recovery	Heat related	CHH	hypo	CHH_hypo.txt	128127
1	20808901	20809000	Study_5_UK/Recovery	Recovery	Heat related	CHH	hypo	CHH_hypo.txt	128128
1	20860001	20860100	Study_5_UK/Recovery	Recovery	Heat related	CHH	hypo	CHH_hypo.txt	128129
1	20881601	20881700	Study_5_UK/Recovery	Recovery	Heat related	CHH	hypo	CHH_hypo.txt	128130
1	20968601	20968800	Study_5_UK/Recovery	Recovery	Heat related	CHH	hypo	CHH_hypo.txt	128131
1	20968801	20969200	Study_5_UK/Recovery	Recovery	Heat related	CHH	hypo	CHH_hypo.txt	128132
1	20969201	20969300	Study_5_UK/Recovery	Recovery	Heat related	CHH	hypo	CHH_hypo.txt	128133
1	20969701	20969800	Study_5_UK/Recovery	Recovery	Heat related	CHH	hypo	CHH_hypo.txt	128134
1	20970101	20970200	Study_5_UK/Recovery	Recovery	Heat related	CHH	hypo	CHH_hypo.txt	128135
1	20970201	20970300	Study_5_UK/Recovery	Recovery	Heat related	CHH	hypo	CHH_hypo.txt	128136
1	21025101	21025400	Study_5_UK/Recovery	Recovery	Heat related	CHH	hypo	CHH_hypo.txt	128137
1	21028401	21028600	Study_5_UK/Recovery	Recovery	Heat related	CHH	hypo	CHH_hypo.txt	128138
1	21034401	21034500	Study_5_UK/Recovery	Recovery	Heat related	CHH	hypo	CHH_hypo.txt	128139
1	21073601	21073700	Study_5_UK/Recovery	Recovery	Heat related	CHH	hypo	CHH_hypo.txt	128140
1	21091301	21091400	Study_5_UK/Recovery	Recovery	Heat related	CHH	hypo	CHH_hypo.txt	128141
1	21180101	21180200	Study_5_UK/Recovery	Recovery	Heat related	CHH	hypo	CHH_hypo.txt	128142
1	21249401	21249500	Study_5_UK/Recovery	Recovery	Heat related	CHH	hypo	CHH_hypo.txt	128143
1	21340801	21341000	Study_5_UK/Recovery	Recovery	Heat related	CHH	hypo	CHH_hypo.txt	128144
1	21341001	21341100	Study_5_UK/Recovery	Recovery	Heat related	CHH	hypo	CHH_hypo.txt	128145
1	21378901	21379000	Study_5_UK/Recovery	Recovery	Heat related	CHH	hypo	CHH_hypo.txt	128146
1	21379901	21380000	Study_5_UK/Recovery	Recovery	Heat related	CHH	hypo	CHH_hypo.txt	128147
1	21391601	21391700	Study_5_UK/Recovery	Recovery	Heat related	CHH	hypo	CHH_hypo.txt	128148
1	21400001	21400100	Study_5_UK/Recovery	Recovery	Heat related	CHH	hypo	CHH_hypo.txt	128149
1	21401301	21401400	Study_5_UK/Recovery	Recovery	Heat related	CHH	hypo	CHH_hypo.txt	128150
1	21401501	21401600	Study_5_UK/Recovery	Recovery	Heat related	CHH	hypo	CHH_hypo.txt	128151
1	21507301	21507400	Study_5_UK/Recovery	Recovery	Heat related	CHH	hypo	CHH_hypo.txt	128152
1	21513701	21513800	Study_5_UK/Recovery	Recovery	Heat related	CHH	hypo	CHH_hypo.txt	128153
1	21513801	21514000	Study_5_UK/Recovery	Recovery	Heat related	CHH	hypo	CHH_hypo.txt	128154
1	21525401	21525700	Study_5_UK/Recovery	Recovery	Heat related	CHH	hypo	CHH_hypo.txt	128155
1	21558701	21558800	Study_5_UK/Recovery	Recovery	Heat related	CHH	hypo	CHH_hypo.txt	128156
1	21596501	21596700	Study_5_UK/Recovery	Recovery	Heat related	CHH	hypo	CHH_hypo.txt	128157
1	21624001	21624100	Study_5_UK/Recovery	Recovery	Heat related	CHH	hypo	CHH_hypo.txt	128158
1	21624101	21624200	Study_5_UK/Recovery	Recovery	Heat related	CHH	hypo	CHH_hypo.txt	128159
1	21624201	21624300	Study_5_UK/Recovery	Recovery	Heat related	CHH	hypo	CHH_hypo.txt	128160
1	21624301	21624500	Study_5_UK/Recovery	Recovery	Heat related	CHH	hypo	CHH_hypo.txt	128161
1	21624501	21624600	Study_5_UK/Recovery	Recovery	Heat related	CHH	hypo	CHH_hypo.txt	128162
1	21624601	21624700	Study_5_UK/Recovery	Recovery	Heat related	CHH	hypo	CHH_hypo.txt	128163
1	21624701	21624800	Study_5_UK/Recovery	Recovery	Heat related	CHH	hypo	CHH_hypo.txt	128164
1	21624801	21625100	Study_5_UK/Recovery	Recovery	Heat related	CHH	hypo	CHH_hypo.txt	128165
1	21637401	21637500	Study_5_UK/Recovery	Recovery	Heat related	CHH	hypo	CHH_hypo.txt	128166
1	21692401	21692500	Study_5_UK/Recovery	Recovery	Heat related	CHH	hypo	CHH_hypo.txt	128167
1	21739901	21740000	Study_5_UK/Recovery	Recovery	Heat related	CHH	hypo	CHH_hypo.txt	128168
1	21747601	21747700	Study_5_UK/Recovery	Recovery	Heat related	CHH	hypo	CHH_hypo.txt	128169
1	21849501	21849600	Study_5_UK/Recovery	Recovery	Heat related	CHH	hypo	CHH_hypo.txt	128170
1	21872401	21872500	Study_5_UK/Recovery	Recovery	Heat related	CHH	hypo	CHH_hypo.txt	128171
1	21926601	21926700	Study_5_UK/Recovery	Recovery	Heat related	CHH	hypo	CHH_hypo.txt	128172
1	21995401	21995500	Study_5_UK/Recovery	Recovery	Heat related	CHH	hypo	CHH_hypo.txt	128173
1	22031701	22031800	Study_5_UK/Recovery	Recovery	Heat related	CHH	hypo	CHH_hypo.txt	128174
1	22048001	22048100	Study_5_UK/Recovery	Recovery	Heat related	CHH	hypo	CHH_hypo.txt	128175
1	22054501	22054600	Study_5_UK/Recovery	Recovery	Heat related	CHH	hypo	CHH_hypo.txt	128176
1	22054601	22054700	Study_5_UK/Recovery	Recovery	Heat related	CHH	hypo	CHH_hypo.txt	128177
1	22059601	22059700	Study_5_UK/Recovery	Recovery	Heat related	CHH	hypo	CHH_hypo.txt	128178
1	22107401	22107500	Study_5_UK/Recovery	Recovery	Heat related	CHH	hypo	CHH_hypo.txt	128179
1	22108101	22108200	Study_5_UK/Recovery	Recovery	Heat related	CHH	hypo	CHH_hypo.txt	128180
1	22129601	22129700	Study_5_UK/Recovery	Recovery	Heat related	CHH	hypo	CHH_hypo.txt	128181
1	22163001	22163100	Study_5_UK/Recovery	Recovery	Heat related	CHH	hypo	CHH_hypo.txt	128182
1	22177401	22177500	Study_5_UK/Recovery	Recovery	Heat related	CHH	hypo	CHH_hypo.txt	128183
1	22178301	22178400	Study_5_UK/Recovery	Recovery	Heat related	CHH	hypo	CHH_hypo.txt	128184
1	22193701	22193900	Study_5_UK/Recovery	Recovery	Heat related	CHH	hypo	CHH_hypo.txt	128185
1	22201401	22201700	Study_5_UK/Recovery	Recovery	Heat related	CHH	hypo	CHH_hypo.txt	128186
1	22206701	22206800	Study_5_UK/Recovery	Recovery	Heat related	CHH	hypo	CHH_hypo.txt	128187
1	22261601	22261700	Study_5_UK/Recovery	Recovery	Heat related	CHH	hypo	CHH_hypo.txt	128188
1	22263801	22264000	Study_5_UK/Recovery	Recovery	Heat related	CHH	hypo	CHH_hypo.txt	128189
1	22355701	22355800	Study_5_UK/Recovery	Recovery	Heat related	CHH	hypo	CHH_hypo.txt	128190
1	22357101	22357200	Study_5_UK/Recovery	Recovery	Heat related	CHH	hypo	CHH_hypo.txt	128191
1	22367801	22367900	Study_5_UK/Recovery	Recovery	Heat related	CHH	hypo	CHH_hypo.txt	128192
1	22380301	22380500	Study_5_UK/Recovery	Recovery	Heat related	CHH	hypo	CHH_hypo.txt	128193
1	22444501	22444600	Study_5_UK/Recovery	Recovery	Heat related	CHH	hypo	CHH_hypo.txt	128194
1	22444601	22444700	Study_5_UK/Recovery	Recovery	Heat related	CHH	hypo	CHH_hypo.txt	128195
1	22444901	22445000	Study_5_UK/Recovery	Recovery	Heat related	CHH	hypo	CHH_hypo.txt	128196
1	22445001	22445200	Study_5_UK/Recovery	Recovery	Heat related	CHH	hypo	CHH_hypo.txt	128197
1	22455801	22455900	Study_5_UK/Recovery	Recovery	Heat related	CHH	hypo	CHH_hypo.txt	128198
1	22484801	22484900	Study_5_UK/Recovery	Recovery	Heat related	CHH	hypo	CHH_hypo.txt	128199
1	22484901	22485000	Study_5_UK/Recovery	Recovery	Heat related	CHH	hypo	CHH_hypo.txt	128200
1	22512901	22513000	Study_5_UK/Recovery	Recovery	Heat related	CHH	hypo	CHH_hypo.txt	128201
1	22542001	22542100	Study_5_UK/Recovery	Recovery	Heat related	CHH	hypo	CHH_hypo.txt	128202
1	22562601	22562700	Study_5_UK/Recovery	Recovery	Heat related	CHH	hypo	CHH_hypo.txt	128203
1	22563101	22563200	Study_5_UK/Recovery	Recovery	Heat related	CHH	hypo	CHH_hypo.txt	128204
1	22622101	22622200	Study_5_UK/Recovery	Recovery	Heat related	CHH	hypo	CHH_hypo.txt	128205
1	22627201	22627300	Study_5_UK/Recovery	Recovery	Heat related	CHH	hypo	CHH_hypo.txt	128206
1	22700001	22700300	Study_5_UK/Recovery	Recovery	Heat related	CHH	hypo	CHH_hypo.txt	128207
1	22700501	22700700	Study_5_UK/Recovery	Recovery	Heat related	CHH	hypo	CHH_hypo.txt	128208
1	22700801	22701000	Study_5_UK/Recovery	Recovery	Heat related	CHH	hypo	CHH_hypo.txt	128209
1	22779001	22779100	Study_5_UK/Recovery	Recovery	Heat related	CHH	hypo	CHH_hypo.txt	128210
1	22779701	22779900	Study_5_UK/Recovery	Recovery	Heat related	CHH	hypo	CHH_hypo.txt	128211
1	22796401	22796500	Study_5_UK/Recovery	Recovery	Heat related	CHH	hypo	CHH_hypo.txt	128212
1	22814601	22814700	Study_5_UK/Recovery	Recovery	Heat related	CHH	hypo	CHH_hypo.txt	128213
1	22851201	22851300	Study_5_UK/Recovery	Recovery	Heat related	CHH	hypo	CHH_hypo.txt	128214
1	22921501	22921600	Study_5_UK/Recovery	Recovery	Heat related	CHH	hypo	CHH_hypo.txt	128215
1	22921701	22921900	Study_5_UK/Recovery	Recovery	Heat related	CHH	hypo	CHH_hypo.txt	128216
1	23011601	23011800	Study_5_UK/Recovery	Recovery	Heat related	CHH	hypo	CHH_hypo.txt	128217
1	23011901	23012000	Study_5_UK/Recovery	Recovery	Heat related	CHH	hypo	CHH_hypo.txt	128218
1	23012401	23012600	Study_5_UK/Recovery	Recovery	Heat related	CHH	hypo	CHH_hypo.txt	128219
1	23031601	23031700	Study_5_UK/Recovery	Recovery	Heat related	CHH	hypo	CHH_hypo.txt	128220
1	23084901	23085000	Study_5_UK/Recovery	Recovery	Heat related	CHH	hypo	CHH_hypo.txt	128221
1	23085001	23085100	Study_5_UK/Recovery	Recovery	Heat related	CHH	hypo	CHH_hypo.txt	128222
1	23085301	23085400	Study_5_UK/Recovery	Recovery	Heat related	CHH	hypo	CHH_hypo.txt	128223
1	23085701	23085900	Study_5_UK/Recovery	Recovery	Heat related	CHH	hypo	CHH_hypo.txt	128224
1	23100601	23100700	Study_5_UK/Recovery	Recovery	Heat related	CHH	hypo	CHH_hypo.txt	128225
1	23132101	23132200	Study_5_UK/Recovery	Recovery	Heat related	CHH	hypo	CHH_hypo.txt	128226
1	23132601	23132800	Study_5_UK/Recovery	Recovery	Heat related	CHH	hypo	CHH_hypo.txt	128227
1	23224801	23224900	Study_5_UK/Recovery	Recovery	Heat related	CHH	hypo	CHH_hypo.txt	128228
1	23306101	23306200	Study_5_UK/Recovery	Recovery	Heat related	CHH	hypo	CHH_hypo.txt	128229
1	23509501	23509600	Study_5_UK/Recovery	Recovery	Heat related	CHH	hypo	CHH_hypo.txt	128230
1	23652001	23652100	Study_5_UK/Recovery	Recovery	Heat related	CHH	hypo	CHH_hypo.txt	128231
1	23680001	23680100	Study_5_UK/Recovery	Recovery	Heat related	CHH	hypo	CHH_hypo.txt	128232
1	23804501	23804600	Study_5_UK/Recovery	Recovery	Heat related	CHH	hypo	CHH_hypo.txt	128233
1	23804601	23804700	Study_5_UK/Recovery	Recovery	Heat related	CHH	hypo	CHH_hypo.txt	128234
1	23826601	23826800	Study_5_UK/Recovery	Recovery	Heat related	CHH	hypo	CHH_hypo.txt	128235
1	23826801	23827100	Study_5_UK/Recovery	Recovery	Heat related	CHH	hypo	CHH_hypo.txt	128236
1	23881201	23881300	Study_5_UK/Recovery	Recovery	Heat related	CHH	hypo	CHH_hypo.txt	128237
1	23884201	23884300	Study_5_UK/Recovery	Recovery	Heat related	CHH	hypo	CHH_hypo.txt	128238
1	23884301	23884400	Study_5_UK/Recovery	Recovery	Heat related	CHH	hypo	CHH_hypo.txt	128239
1	23914601	23914700	Study_5_UK/Recovery	Recovery	Heat related	CHH	hypo	CHH_hypo.txt	128240
1	23950301	23950400	Study_5_UK/Recovery	Recovery	Heat related	CHH	hypo	CHH_hypo.txt	128241
1	24028901	24029200	Study_5_UK/Recovery	Recovery	Heat related	CHH	hypo	CHH_hypo.txt	128242
1	24030201	24030300	Study_5_UK/Recovery	Recovery	Heat related	CHH	hypo	CHH_hypo.txt	128243
1	24030301	24030400	Study_5_UK/Recovery	Recovery	Heat related	CHH	hypo	CHH_hypo.txt	128244
1	24036201	24036300	Study_5_UK/Recovery	Recovery	Heat related	CHH	hypo	CHH_hypo.txt	128245
1	24039401	24039500	Study_5_UK/Recovery	Recovery	Heat related	CHH	hypo	CHH_hypo.txt	128246
1	24047101	24047200	Study_5_UK/Recovery	Recovery	Heat related	CHH	hypo	CHH_hypo.txt	128247
1	24063901	24064000	Study_5_UK/Recovery	Recovery	Heat related	CHH	hypo	CHH_hypo.txt	128248
1	24093101	24093300	Study_5_UK/Recovery	Recovery	Heat related	CHH	hypo	CHH_hypo.txt	128249
1	24152801	24152900	Study_5_UK/Recovery	Recovery	Heat related	CHH	hypo	CHH_hypo.txt	128250
1	24180901	24181000	Study_5_UK/Recovery	Recovery	Heat related	CHH	hypo	CHH_hypo.txt	128251
1	24181601	24181700	Study_5_UK/Recovery	Recovery	Heat related	CHH	hypo	CHH_hypo.txt	128252
1	24182201	24182300	Study_5_UK/Recovery	Recovery	Heat related	CHH	hypo	CHH_hypo.txt	128253
1	24182301	24182600	Study_5_UK/Recovery	Recovery	Heat related	CHH	hypo	CHH_hypo.txt	128254
1	24353601	24353700	Study_5_UK/Recovery	Recovery	Heat related	CHH	hypo	CHH_hypo.txt	128255
1	24353701	24353800	Study_5_UK/Recovery	Recovery	Heat related	CHH	hypo	CHH_hypo.txt	128256
1	24354001	24354100	Study_5_UK/Recovery	Recovery	Heat related	CHH	hypo	CHH_hypo.txt	128257
1	24415501	24415800	Study_5_UK/Recovery	Recovery	Heat related	CHH	hypo	CHH_hypo.txt	128258
1	24457501	24457600	Study_5_UK/Recovery	Recovery	Heat related	CHH	hypo	CHH_hypo.txt	128259
1	24458301	24458400	Study_5_UK/Recovery	Recovery	Heat related	CHH	hypo	CHH_hypo.txt	128260
1	24509201	24509300	Study_5_UK/Recovery	Recovery	Heat related	CHH	hypo	CHH_hypo.txt	128261
1	24509601	24509700	Study_5_UK/Recovery	Recovery	Heat related	CHH	hypo	CHH_hypo.txt	128262
1	24565001	24565100	Study_5_UK/Recovery	Recovery	Heat related	CHH	hypo	CHH_hypo.txt	128263
1	24647201	24647300	Study_5_UK/Recovery	Recovery	Heat related	CHH	hypo	CHH_hypo.txt	128264
1	24692001	24692100	Study_5_UK/Recovery	Recovery	Heat related	CHH	hypo	CHH_hypo.txt	128265
1	24705401	24705500	Study_5_UK/Recovery	Recovery	Heat related	CHH	hypo	CHH_hypo.txt	128266
1	24728401	24728500	Study_5_UK/Recovery	Recovery	Heat related	CHH	hypo	CHH_hypo.txt	128267
1	24728601	24728700	Study_5_UK/Recovery	Recovery	Heat related	CHH	hypo	CHH_hypo.txt	128268
1	24733201	24733300	Study_5_UK/Recovery	Recovery	Heat related	CHH	hypo	CHH_hypo.txt	128269
1	24741501	24741600	Study_5_UK/Recovery	Recovery	Heat related	CHH	hypo	CHH_hypo.txt	128270
1	24776301	24776400	Study_5_UK/Recovery	Recovery	Heat related	CHH	hypo	CHH_hypo.txt	128271
1	24778301	24778600	Study_5_UK/Recovery	Recovery	Heat related	CHH	hypo	CHH_hypo.txt	128272
1	24779401	24779500	Study_5_UK/Recovery	Recovery	Heat related	CHH	hypo	CHH_hypo.txt	128273
1	24826601	24826700	Study_5_UK/Recovery	Recovery	Heat related	CHH	hypo	CHH_hypo.txt	128274
1	24826701	24826800	Study_5_UK/Recovery	Recovery	Heat related	CHH	hypo	CHH_hypo.txt	128275
1	24840001	24840100	Study_5_UK/Recovery	Recovery	Heat related	CHH	hypo	CHH_hypo.txt	128276
1	24844801	24844900	Study_5_UK/Recovery	Recovery	Heat related	CHH	hypo	CHH_hypo.txt	128277
1	24864301	24864400	Study_5_UK/Recovery	Recovery	Heat related	CHH	hypo	CHH_hypo.txt	128278
1	24872001	24872100	Study_5_UK/Recovery	Recovery	Heat related	CHH	hypo	CHH_hypo.txt	128279
1	25020401	25020600	Study_5_UK/Recovery	Recovery	Heat related	CHH	hypo	CHH_hypo.txt	128280
1	25048801	25049000	Study_5_UK/Recovery	Recovery	Heat related	CHH	hypo	CHH_hypo.txt	128281
1	25054201	25054300	Study_5_UK/Recovery	Recovery	Heat related	CHH	hypo	CHH_hypo.txt	128282
1	25054301	25054400	Study_5_UK/Recovery	Recovery	Heat related	CHH	hypo	CHH_hypo.txt	128283
1	25054401	25054500	Study_5_UK/Recovery	Recovery	Heat related	CHH	hypo	CHH_hypo.txt	128284
1	25054501	25054600	Study_5_UK/Recovery	Recovery	Heat related	CHH	hypo	CHH_hypo.txt	128285
1	25054601	25054700	Study_5_UK/Recovery	Recovery	Heat related	CHH	hypo	CHH_hypo.txt	128286
1	25150901	25151000	Study_5_UK/Recovery	Recovery	Heat related	CHH	hypo	CHH_hypo.txt	128287
1	25158901	25159000	Study_5_UK/Recovery	Recovery	Heat related	CHH	hypo	CHH_hypo.txt	128288
1	25187901	25188000	Study_5_UK/Recovery	Recovery	Heat related	CHH	hypo	CHH_hypo.txt	128289
1	25237201	25237400	Study_5_UK/Recovery	Recovery	Heat related	CHH	hypo	CHH_hypo.txt	128290
1	25237701	25237900	Study_5_UK/Recovery	Recovery	Heat related	CHH	hypo	CHH_hypo.txt	128291
1	25238101	25238200	Study_5_UK/Recovery	Recovery	Heat related	CHH	hypo	CHH_hypo.txt	128292
1	25279001	25279100	Study_5_UK/Recovery	Recovery	Heat related	CHH	hypo	CHH_hypo.txt	128293
1	25343201	25343300	Study_5_UK/Recovery	Recovery	Heat related	CHH	hypo	CHH_hypo.txt	128294
1	25392101	25392200	Study_5_UK/Recovery	Recovery	Heat related	CHH	hypo	CHH_hypo.txt	128295
1	25476501	25476600	Study_5_UK/Recovery	Recovery	Heat related	CHH	hypo	CHH_hypo.txt	128296
1	25498601	25498700	Study_5_UK/Recovery	Recovery	Heat related	CHH	hypo	CHH_hypo.txt	128297
1	25539501	25539700	Study_5_UK/Recovery	Recovery	Heat related	CHH	hypo	CHH_hypo.txt	128298
1	25594901	25595000	Study_5_UK/Recovery	Recovery	Heat related	CHH	hypo	CHH_hypo.txt	128299
1	25658601	25658700	Study_5_UK/Recovery	Recovery	Heat related	CHH	hypo	CHH_hypo.txt	128300
1	25660401	25660500	Study_5_UK/Recovery	Recovery	Heat related	CHH	hypo	CHH_hypo.txt	128301
1	25714401	25714600	Study_5_UK/Recovery	Recovery	Heat related	CHH	hypo	CHH_hypo.txt	128302
1	25896701	25896800	Study_5_UK/Recovery	Recovery	Heat related	CHH	hypo	CHH_hypo.txt	128303
1	25929201	25929300	Study_5_UK/Recovery	Recovery	Heat related	CHH	hypo	CHH_hypo.txt	128304
1	26030901	26031000	Study_5_UK/Recovery	Recovery	Heat related	CHH	hypo	CHH_hypo.txt	128305
1	26032001	26032100	Study_5_UK/Recovery	Recovery	Heat related	CHH	hypo	CHH_hypo.txt	128306
1	26032101	26032200	Study_5_UK/Recovery	Recovery	Heat related	CHH	hypo	CHH_hypo.txt	128307
1	26051801	26051900	Study_5_UK/Recovery	Recovery	Heat related	CHH	hypo	CHH_hypo.txt	128308
1	26142001	26142100	Study_5_UK/Recovery	Recovery	Heat related	CHH	hypo	CHH_hypo.txt	128309
1	26162501	26162700	Study_5_UK/Recovery	Recovery	Heat related	CHH	hypo	CHH_hypo.txt	128310
1	26169301	26169400	Study_5_UK/Recovery	Recovery	Heat related	CHH	hypo	CHH_hypo.txt	128311
1	26185701	26185800	Study_5_UK/Recovery	Recovery	Heat related	CHH	hypo	CHH_hypo.txt	128312
1	26196201	26196300	Study_5_UK/Recovery	Recovery	Heat related	CHH	hypo	CHH_hypo.txt	128313
1	26344401	26344500	Study_5_UK/Recovery	Recovery	Heat related	CHH	hypo	CHH_hypo.txt	128314
1	26387201	26387300	Study_5_UK/Recovery	Recovery	Heat related	CHH	hypo	CHH_hypo.txt	128315
1	26400801	26400900	Study_5_UK/Recovery	Recovery	Heat related	CHH	hypo	CHH_hypo.txt	128316
1	26400901	26401100	Study_5_UK/Recovery	Recovery	Heat related	CHH	hypo	CHH_hypo.txt	128317
1	26490301	26490400	Study_5_UK/Recovery	Recovery	Heat related	CHH	hypo	CHH_hypo.txt	128318
1	26497801	26497900	Study_5_UK/Recovery	Recovery	Heat related	CHH	hypo	CHH_hypo.txt	128319
1	26498101	26498300	Study_5_UK/Recovery	Recovery	Heat related	CHH	hypo	CHH_hypo.txt	128320
1	26498701	26498900	Study_5_UK/Recovery	Recovery	Heat related	CHH	hypo	CHH_hypo.txt	128321
1	26514101	26514400	Study_5_UK/Recovery	Recovery	Heat related	CHH	hypo	CHH_hypo.txt	128322
1	26561501	26561600	Study_5_UK/Recovery	Recovery	Heat related	CHH	hypo	CHH_hypo.txt	128323
1	26621201	26621300	Study_5_UK/Recovery	Recovery	Heat related	CHH	hypo	CHH_hypo.txt	128324
1	26689101	26689200	Study_5_UK/Recovery	Recovery	Heat related	CHH	hypo	CHH_hypo.txt	128325
1	26689301	26689400	Study_5_UK/Recovery	Recovery	Heat related	CHH	hypo	CHH_hypo.txt	128326
1	26695801	26695900	Study_5_UK/Recovery	Recovery	Heat related	CHH	hypo	CHH_hypo.txt	128327
1	26695901	26696000	Study_5_UK/Recovery	Recovery	Heat related	CHH	hypo	CHH_hypo.txt	128328
1	26710701	26710800	Study_5_UK/Recovery	Recovery	Heat related	CHH	hypo	CHH_hypo.txt	128329
1	26949201	26949300	Study_5_UK/Recovery	Recovery	Heat related	CHH	hypo	CHH_hypo.txt	128330
1	26949801	26949900	Study_5_UK/Recovery	Recovery	Heat related	CHH	hypo	CHH_hypo.txt	128331
1	26986601	26986800	Study_5_UK/Recovery	Recovery	Heat related	CHH	hypo	CHH_hypo.txt	128332
1	27036401	27036500	Study_5_UK/Recovery	Recovery	Heat related	CHH	hypo	CHH_hypo.txt	128333
1	27059101	27059200	Study_5_UK/Recovery	Recovery	Heat related	CHH	hypo	CHH_hypo.txt	128334
1	27059801	27059900	Study_5_UK/Recovery	Recovery	Heat related	CHH	hypo	CHH_hypo.txt	128335
1	27076801	27077000	Study_5_UK/Recovery	Recovery	Heat related	CHH	hypo	CHH_hypo.txt	128336
1	27099601	27099700	Study_5_UK/Recovery	Recovery	Heat related	CHH	hypo	CHH_hypo.txt	128337
1	27127201	27127300	Study_5_UK/Recovery	Recovery	Heat related	CHH	hypo	CHH_hypo.txt	128338
1	27127401	27127500	Study_5_UK/Recovery	Recovery	Heat related	CHH	hypo	CHH_hypo.txt	128339
1	27148501	27148600	Study_5_UK/Recovery	Recovery	Heat related	CHH	hypo	CHH_hypo.txt	128340
1	27148601	27148800	Study_5_UK/Recovery	Recovery	Heat related	CHH	hypo	CHH_hypo.txt	128341
1	27243901	27244000	Study_5_UK/Recovery	Recovery	Heat related	CHH	hypo	CHH_hypo.txt	128342
1	27250901	27251000	Study_5_UK/Recovery	Recovery	Heat related	CHH	hypo	CHH_hypo.txt	128343
1	27254101	27254200	Study_5_UK/Recovery	Recovery	Heat related	CHH	hypo	CHH_hypo.txt	128344
1	27254901	27255000	Study_5_UK/Recovery	Recovery	Heat related	CHH	hypo	CHH_hypo.txt	128345
1	27265501	27265600	Study_5_UK/Recovery	Recovery	Heat related	CHH	hypo	CHH_hypo.txt	128346
1	27265601	27265700	Study_5_UK/Recovery	Recovery	Heat related	CHH	hypo	CHH_hypo.txt	128347
1	27383901	27384000	Study_5_UK/Recovery	Recovery	Heat related	CHH	hypo	CHH_hypo.txt	128348
1	27429101	27429200	Study_5_UK/Recovery	Recovery	Heat related	CHH	hypo	CHH_hypo.txt	128349
1	27486801	27486900	Study_5_UK/Recovery	Recovery	Heat related	CHH	hypo	CHH_hypo.txt	128350
1	27521901	27522000	Study_5_UK/Recovery	Recovery	Heat related	CHH	hypo	CHH_hypo.txt	128351
1	27522101	27522200	Study_5_UK/Recovery	Recovery	Heat related	CHH	hypo	CHH_hypo.txt	128352
1	27522201	27522300	Study_5_UK/Recovery	Recovery	Heat related	CHH	hypo	CHH_hypo.txt	128353
1	27522401	27522600	Study_5_UK/Recovery	Recovery	Heat related	CHH	hypo	CHH_hypo.txt	128354
1	27522601	27523000	Study_5_UK/Recovery	Recovery	Heat related	CHH	hypo	CHH_hypo.txt	128355
1	27539701	27539900	Study_5_UK/Recovery	Recovery	Heat related	CHH	hypo	CHH_hypo.txt	128356
1	27540001	27540100	Study_5_UK/Recovery	Recovery	Heat related	CHH	hypo	CHH_hypo.txt	128357
1	27597601	27597700	Study_5_UK/Recovery	Recovery	Heat related	CHH	hypo	CHH_hypo.txt	128358
1	27603401	27603500	Study_5_UK/Recovery	Recovery	Heat related	CHH	hypo	CHH_hypo.txt	128359
1	27639501	27639600	Study_5_UK/Recovery	Recovery	Heat related	CHH	hypo	CHH_hypo.txt	128360
1	27639701	27639800	Study_5_UK/Recovery	Recovery	Heat related	CHH	hypo	CHH_hypo.txt	128361
1	27660401	27660500	Study_5_UK/Recovery	Recovery	Heat related	CHH	hypo	CHH_hypo.txt	128362
1	27705301	27705500	Study_5_UK/Recovery	Recovery	Heat related	CHH	hypo	CHH_hypo.txt	128363
1	27705601	27705700	Study_5_UK/Recovery	Recovery	Heat related	CHH	hypo	CHH_hypo.txt	128364
1	27797301	27797400	Study_5_UK/Recovery	Recovery	Heat related	CHH	hypo	CHH_hypo.txt	128365
1	27806101	27806200	Study_5_UK/Recovery	Recovery	Heat related	CHH	hypo	CHH_hypo.txt	128366
1	27851101	27851300	Study_5_UK/Recovery	Recovery	Heat related	CHH	hypo	CHH_hypo.txt	128367
1	27851301	27851400	Study_5_UK/Recovery	Recovery	Heat related	CHH	hypo	CHH_hypo.txt	128368
1	27886801	27886900	Study_5_UK/Recovery	Recovery	Heat related	CHH	hypo	CHH_hypo.txt	128369
1	27924201	27924400	Study_5_UK/Recovery	Recovery	Heat related	CHH	hypo	CHH_hypo.txt	128370
1	27938201	27938300	Study_5_UK/Recovery	Recovery	Heat related	CHH	hypo	CHH_hypo.txt	128371
1	27939101	27939400	Study_5_UK/Recovery	Recovery	Heat related	CHH	hypo	CHH_hypo.txt	128372
1	27939401	27939700	Study_5_UK/Recovery	Recovery	Heat related	CHH	hypo	CHH_hypo.txt	128373
1	27939701	27939800	Study_5_UK/Recovery	Recovery	Heat related	CHH	hypo	CHH_hypo.txt	128374
1	27991201	27991400	Study_5_UK/Recovery	Recovery	Heat related	CHH	hypo	CHH_hypo.txt	128375
1	27991401	27991500	Study_5_UK/Recovery	Recovery	Heat related	CHH	hypo	CHH_hypo.txt	128376
1	27991501	27991600	Study_5_UK/Recovery	Recovery	Heat related	CHH	hypo	CHH_hypo.txt	128377
1	27991601	27991800	Study_5_UK/Recovery	Recovery	Heat related	CHH	hypo	CHH_hypo.txt	128378
1	27991801	27991900	Study_5_UK/Recovery	Recovery	Heat related	CHH	hypo	CHH_hypo.txt	128379
1	27992001	27992100	Study_5_UK/Recovery	Recovery	Heat related	CHH	hypo	CHH_hypo.txt	128380
1	27992301	27992400	Study_5_UK/Recovery	Recovery	Heat related	CHH	hypo	CHH_hypo.txt	128381
1	27992601	27992800	Study_5_UK/Recovery	Recovery	Heat related	CHH	hypo	CHH_hypo.txt	128382
1	28019901	28020000	Study_5_UK/Recovery	Recovery	Heat related	CHH	hypo	CHH_hypo.txt	128383
1	28144201	28144300	Study_5_UK/Recovery	Recovery	Heat related	CHH	hypo	CHH_hypo.txt	128384
1	28235001	28235100	Study_5_UK/Recovery	Recovery	Heat related	CHH	hypo	CHH_hypo.txt	128385
1	28310901	28311000	Study_5_UK/Recovery	Recovery	Heat related	CHH	hypo	CHH_hypo.txt	128386
1	28333101	28333200	Study_5_UK/Recovery	Recovery	Heat related	CHH	hypo	CHH_hypo.txt	128387
1	28333301	28333400	Study_5_UK/Recovery	Recovery	Heat related	CHH	hypo	CHH_hypo.txt	128388
1	28336201	28336600	Study_5_UK/Recovery	Recovery	Heat related	CHH	hypo	CHH_hypo.txt	128389
1	28459201	28459300	Study_5_UK/Recovery	Recovery	Heat related	CHH	hypo	CHH_hypo.txt	128390
1	28516601	28516700	Study_5_UK/Recovery	Recovery	Heat related	CHH	hypo	CHH_hypo.txt	128391
1	28516801	28516900	Study_5_UK/Recovery	Recovery	Heat related	CHH	hypo	CHH_hypo.txt	128392
1	28554401	28554500	Study_5_UK/Recovery	Recovery	Heat related	CHH	hypo	CHH_hypo.txt	128393
1	28554501	28554700	Study_5_UK/Recovery	Recovery	Heat related	CHH	hypo	CHH_hypo.txt	128394
1	28705401	28705600	Study_5_UK/Recovery	Recovery	Heat related	CHH	hypo	CHH_hypo.txt	128395
1	28767201	28767500	Study_5_UK/Recovery	Recovery	Heat related	CHH	hypo	CHH_hypo.txt	128396
1	28934901	28935000	Study_5_UK/Recovery	Recovery	Heat related	CHH	hypo	CHH_hypo.txt	128397
1	28975601	28975700	Study_5_UK/Recovery	Recovery	Heat related	CHH	hypo	CHH_hypo.txt	128398
1	28975701	28975800	Study_5_UK/Recovery	Recovery	Heat related	CHH	hypo	CHH_hypo.txt	128399
1	29000201	29000400	Study_5_UK/Recovery	Recovery	Heat related	CHH	hypo	CHH_hypo.txt	128400
1	29000401	29000600	Study_5_UK/Recovery	Recovery	Heat related	CHH	hypo	CHH_hypo.txt	128401
1	29000601	29000800	Study_5_UK/Recovery	Recovery	Heat related	CHH	hypo	CHH_hypo.txt	128402
1	29000801	29000900	Study_5_UK/Recovery	Recovery	Heat related	CHH	hypo	CHH_hypo.txt	128403
1	29001001	29001100	Study_5_UK/Recovery	Recovery	Heat related	CHH	hypo	CHH_hypo.txt	128404
1	29136001	29136100	Study_5_UK/Recovery	Recovery	Heat related	CHH	hypo	CHH_hypo.txt	128405
1	29144601	29144800	Study_5_UK/Recovery	Recovery	Heat related	CHH	hypo	CHH_hypo.txt	128406
1	29236301	29236500	Study_5_UK/Recovery	Recovery	Heat related	CHH	hypo	CHH_hypo.txt	128407
1	29239201	29239500	Study_5_UK/Recovery	Recovery	Heat related	CHH	hypo	CHH_hypo.txt	128408
1	29250101	29250200	Study_5_UK/Recovery	Recovery	Heat related	CHH	hypo	CHH_hypo.txt	128409
1	29272501	29272600	Study_5_UK/Recovery	Recovery	Heat related	CHH	hypo	CHH_hypo.txt	128410
1	29272801	29272900	Study_5_UK/Recovery	Recovery	Heat related	CHH	hypo	CHH_hypo.txt	128411
1	29305601	29305700	Study_5_UK/Recovery	Recovery	Heat related	CHH	hypo	CHH_hypo.txt	128412
1	29345901	29346000	Study_5_UK/Recovery	Recovery	Heat related	CHH	hypo	CHH_hypo.txt	128413
1	29346001	29346100	Study_5_UK/Recovery	Recovery	Heat related	CHH	hypo	CHH_hypo.txt	128414
1	29346501	29346600	Study_5_UK/Recovery	Recovery	Heat related	CHH	hypo	CHH_hypo.txt	128415
1	29358001	29358100	Study_5_UK/Recovery	Recovery	Heat related	CHH	hypo	CHH_hypo.txt	128416
1	29435401	29435500	Study_5_UK/Recovery	Recovery	Heat related	CHH	hypo	CHH_hypo.txt	128417
1	29435501	29435600	Study_5_UK/Recovery	Recovery	Heat related	CHH	hypo	CHH_hypo.txt	128418
1	29462101	29462200	Study_5_UK/Recovery	Recovery	Heat related	CHH	hypo	CHH_hypo.txt	128419
1	29481101	29481200	Study_5_UK/Recovery	Recovery	Heat related	CHH	hypo	CHH_hypo.txt	128420
1	29481201	29481300	Study_5_UK/Recovery	Recovery	Heat related	CHH	hypo	CHH_hypo.txt	128421
1	29484501	29484700	Study_5_UK/Recovery	Recovery	Heat related	CHH	hypo	CHH_hypo.txt	128422
1	29487701	29487800	Study_5_UK/Recovery	Recovery	Heat related	CHH	hypo	CHH_hypo.txt	128423
1	29487801	29487900	Study_5_UK/Recovery	Recovery	Heat related	CHH	hypo	CHH_hypo.txt	128424
1	29534801	29534900	Study_5_UK/Recovery	Recovery	Heat related	CHH	hypo	CHH_hypo.txt	128425
1	29551301	29551400	Study_5_UK/Recovery	Recovery	Heat related	CHH	hypo	CHH_hypo.txt	128426
1	29551901	29552000	Study_5_UK/Recovery	Recovery	Heat related	CHH	hypo	CHH_hypo.txt	128427
1	29552001	29552100	Study_5_UK/Recovery	Recovery	Heat related	CHH	hypo	CHH_hypo.txt	128428
1	29552101	29552200	Study_5_UK/Recovery	Recovery	Heat related	CHH	hypo	CHH_hypo.txt	128429
1	29588901	29589000	Study_5_UK/Recovery	Recovery	Heat related	CHH	hypo	CHH_hypo.txt	128430
1	29654201	29654300	Study_5_UK/Recovery	Recovery	Heat related	CHH	hypo	CHH_hypo.txt	128431
1	29654301	29654400	Study_5_UK/Recovery	Recovery	Heat related	CHH	hypo	CHH_hypo.txt	128432
1	29676301	29676500	Study_5_UK/Recovery	Recovery	Heat related	CHH	hypo	CHH_hypo.txt	128433
1	29769601	29769700	Study_5_UK/Recovery	Recovery	Heat related	CHH	hypo	CHH_hypo.txt	128434
1	29769701	29769800	Study_5_UK/Recovery	Recovery	Heat related	CHH	hypo	CHH_hypo.txt	128435
1	29770101	29770200	Study_5_UK/Recovery	Recovery	Heat related	CHH	hypo	CHH_hypo.txt	128436
1	29800801	29800900	Study_5_UK/Recovery	Recovery	Heat related	CHH	hypo	CHH_hypo.txt	128437
1	29808801	29808900	Study_5_UK/Recovery	Recovery	Heat related	CHH	hypo	CHH_hypo.txt	128438
1	29819601	29819700	Study_5_UK/Recovery	Recovery	Heat related	CHH	hypo	CHH_hypo.txt	128439
1	29916001	29916100	Study_5_UK/Recovery	Recovery	Heat related	CHH	hypo	CHH_hypo.txt	128440
1	29916101	29916200	Study_5_UK/Recovery	Recovery	Heat related	CHH	hypo	CHH_hypo.txt	128441
1	29916201	29916300	Study_5_UK/Recovery	Recovery	Heat related	CHH	hypo	CHH_hypo.txt	128442
1	30010601	30010800	Study_5_UK/Recovery	Recovery	Heat related	CHH	hypo	CHH_hypo.txt	128443
1	30041501	30041600	Study_5_UK/Recovery	Recovery	Heat related	CHH	hypo	CHH_hypo.txt	128444
1	30059701	30059800	Study_5_UK/Recovery	Recovery	Heat related	CHH	hypo	CHH_hypo.txt	128445
1	30102201	30102300	Study_5_UK/Recovery	Recovery	Heat related	CHH	hypo	CHH_hypo.txt	128446
1	30102301	30102500	Study_5_UK/Recovery	Recovery	Heat related	CHH	hypo	CHH_hypo.txt	128447
1	30120101	30120200	Study_5_UK/Recovery	Recovery	Heat related	CHH	hypo	CHH_hypo.txt	128448
1	30121201	30121400	Study_5_UK/Recovery	Recovery	Heat related	CHH	hypo	CHH_hypo.txt	128449
1	30128401	30128500	Study_5_UK/Recovery	Recovery	Heat related	CHH	hypo	CHH_hypo.txt	128450
1	30130401	30130500	Study_5_UK/Recovery	Recovery	Heat related	CHH	hypo	CHH_hypo.txt	128451
1	30185301	30185400	Study_5_UK/Recovery	Recovery	Heat related	CHH	hypo	CHH_hypo.txt	128452
1	30194101	30194200	Study_5_UK/Recovery	Recovery	Heat related	CHH	hypo	CHH_hypo.txt	128453
1	30226301	30226500	Study_5_UK/Recovery	Recovery	Heat related	CHH	hypo	CHH_hypo.txt	128454
1	30229701	30229800	Study_5_UK/Recovery	Recovery	Heat related	CHH	hypo	CHH_hypo.txt	128455
1	30247701	30247900	Study_5_UK/Recovery	Recovery	Heat related	CHH	hypo	CHH_hypo.txt	128456
1	30411401	30411500	Study_5_UK/Recovery	Recovery	Heat related	CHH	hypo	CHH_hypo.txt	128457
2	14901	15000	Study_5_UK/Recovery	Recovery	Heat related	CHH	hypo	CHH_hypo.txt	128458
2	16801	16900	Study_5_UK/Recovery	Recovery	Heat related	CHH	hypo	CHH_hypo.txt	128459
2	20201	20300	Study_5_UK/Recovery	Recovery	Heat related	CHH	hypo	CHH_hypo.txt	128460
2	20301	20600	Study_5_UK/Recovery	Recovery	Heat related	CHH	hypo	CHH_hypo.txt	128461
2	24001	24100	Study_5_UK/Recovery	Recovery	Heat related	CHH	hypo	CHH_hypo.txt	128462
2	24101	24200	Study_5_UK/Recovery	Recovery	Heat related	CHH	hypo	CHH_hypo.txt	128463
2	26201	26300	Study_5_UK/Recovery	Recovery	Heat related	CHH	hypo	CHH_hypo.txt	128464
2	36801	37100	Study_5_UK/Recovery	Recovery	Heat related	CHH	hypo	CHH_hypo.txt	128465
2	37801	37900	Study_5_UK/Recovery	Recovery	Heat related	CHH	hypo	CHH_hypo.txt	128466
2	43301	43400	Study_5_UK/Recovery	Recovery	Heat related	CHH	hypo	CHH_hypo.txt	128467
2	43401	43500	Study_5_UK/Recovery	Recovery	Heat related	CHH	hypo	CHH_hypo.txt	128468
2	58701	58800	Study_5_UK/Recovery	Recovery	Heat related	CHH	hypo	CHH_hypo.txt	128469
2	59601	59700	Study_5_UK/Recovery	Recovery	Heat related	CHH	hypo	CHH_hypo.txt	128470
2	60101	60300	Study_5_UK/Recovery	Recovery	Heat related	CHH	hypo	CHH_hypo.txt	128471
2	60301	60500	Study_5_UK/Recovery	Recovery	Heat related	CHH	hypo	CHH_hypo.txt	128472
2	82701	82800	Study_5_UK/Recovery	Recovery	Heat related	CHH	hypo	CHH_hypo.txt	128473
2	95001	95200	Study_5_UK/Recovery	Recovery	Heat related	CHH	hypo	CHH_hypo.txt	128474
2	95401	95500	Study_5_UK/Recovery	Recovery	Heat related	CHH	hypo	CHH_hypo.txt	128475
2	95501	95600	Study_5_UK/Recovery	Recovery	Heat related	CHH	hypo	CHH_hypo.txt	128476
2	174901	175000	Study_5_UK/Recovery	Recovery	Heat related	CHH	hypo	CHH_hypo.txt	128477
2	242001	242100	Study_5_UK/Recovery	Recovery	Heat related	CHH	hypo	CHH_hypo.txt	128478
2	254501	254600	Study_5_UK/Recovery	Recovery	Heat related	CHH	hypo	CHH_hypo.txt	128479
2	293601	293700	Study_5_UK/Recovery	Recovery	Heat related	CHH	hypo	CHH_hypo.txt	128480
2	303401	303500	Study_5_UK/Recovery	Recovery	Heat related	CHH	hypo	CHH_hypo.txt	128481
2	351701	351800	Study_5_UK/Recovery	Recovery	Heat related	CHH	hypo	CHH_hypo.txt	128482
2	358401	358500	Study_5_UK/Recovery	Recovery	Heat related	CHH	hypo	CHH_hypo.txt	128483
2	358601	358700	Study_5_UK/Recovery	Recovery	Heat related	CHH	hypo	CHH_hypo.txt	128484
2	506001	506100	Study_5_UK/Recovery	Recovery	Heat related	CHH	hypo	CHH_hypo.txt	128485
2	508501	508600	Study_5_UK/Recovery	Recovery	Heat related	CHH	hypo	CHH_hypo.txt	128486
2	508601	508800	Study_5_UK/Recovery	Recovery	Heat related	CHH	hypo	CHH_hypo.txt	128487
2	508801	508900	Study_5_UK/Recovery	Recovery	Heat related	CHH	hypo	CHH_hypo.txt	128488
2	566001	566100	Study_5_UK/Recovery	Recovery	Heat related	CHH	hypo	CHH_hypo.txt	128489
2	569401	569500	Study_5_UK/Recovery	Recovery	Heat related	CHH	hypo	CHH_hypo.txt	128490
2	578901	579000	Study_5_UK/Recovery	Recovery	Heat related	CHH	hypo	CHH_hypo.txt	128491
2	579101	579200	Study_5_UK/Recovery	Recovery	Heat related	CHH	hypo	CHH_hypo.txt	128492
2	582901	583000	Study_5_UK/Recovery	Recovery	Heat related	CHH	hypo	CHH_hypo.txt	128493
2	586901	587000	Study_5_UK/Recovery	Recovery	Heat related	CHH	hypo	CHH_hypo.txt	128494
2	612901	613000	Study_5_UK/Recovery	Recovery	Heat related	CHH	hypo	CHH_hypo.txt	128495
2	625701	625800	Study_5_UK/Recovery	Recovery	Heat related	CHH	hypo	CHH_hypo.txt	128496
2	625801	625900	Study_5_UK/Recovery	Recovery	Heat related	CHH	hypo	CHH_hypo.txt	128497
2	654501	654600	Study_5_UK/Recovery	Recovery	Heat related	CHH	hypo	CHH_hypo.txt	128498
2	677101	677200	Study_5_UK/Recovery	Recovery	Heat related	CHH	hypo	CHH_hypo.txt	128499
2	708501	708600	Study_5_UK/Recovery	Recovery	Heat related	CHH	hypo	CHH_hypo.txt	128500
2	709501	709600	Study_5_UK/Recovery	Recovery	Heat related	CHH	hypo	CHH_hypo.txt	128501
2	715601	715700	Study_5_UK/Recovery	Recovery	Heat related	CHH	hypo	CHH_hypo.txt	128502
2	722301	722400	Study_5_UK/Recovery	Recovery	Heat related	CHH	hypo	CHH_hypo.txt	128503
2	727001	727100	Study_5_UK/Recovery	Recovery	Heat related	CHH	hypo	CHH_hypo.txt	128504
2	727101	727200	Study_5_UK/Recovery	Recovery	Heat related	CHH	hypo	CHH_hypo.txt	128505
2	727201	727300	Study_5_UK/Recovery	Recovery	Heat related	CHH	hypo	CHH_hypo.txt	128506
2	744601	744700	Study_5_UK/Recovery	Recovery	Heat related	CHH	hypo	CHH_hypo.txt	128507
2	752801	752900	Study_5_UK/Recovery	Recovery	Heat related	CHH	hypo	CHH_hypo.txt	128508
2	752901	753000	Study_5_UK/Recovery	Recovery	Heat related	CHH	hypo	CHH_hypo.txt	128509
2	822701	822800	Study_5_UK/Recovery	Recovery	Heat related	CHH	hypo	CHH_hypo.txt	128510
2	908601	908700	Study_5_UK/Recovery	Recovery	Heat related	CHH	hypo	CHH_hypo.txt	128511
2	911301	911400	Study_5_UK/Recovery	Recovery	Heat related	CHH	hypo	CHH_hypo.txt	128512
2	914601	914700	Study_5_UK/Recovery	Recovery	Heat related	CHH	hypo	CHH_hypo.txt	128513
2	940201	940300	Study_5_UK/Recovery	Recovery	Heat related	CHH	hypo	CHH_hypo.txt	128514
2	1005101	1005300	Study_5_UK/Recovery	Recovery	Heat related	CHH	hypo	CHH_hypo.txt	128515
2	1046201	1046300	Study_5_UK/Recovery	Recovery	Heat related	CHH	hypo	CHH_hypo.txt	128516
2	1046301	1046400	Study_5_UK/Recovery	Recovery	Heat related	CHH	hypo	CHH_hypo.txt	128517
2	1046401	1046500	Study_5_UK/Recovery	Recovery	Heat related	CHH	hypo	CHH_hypo.txt	128518
2	1108801	1108900	Study_5_UK/Recovery	Recovery	Heat related	CHH	hypo	CHH_hypo.txt	128519
2	1109101	1109200	Study_5_UK/Recovery	Recovery	Heat related	CHH	hypo	CHH_hypo.txt	128520
2	1109301	1109400	Study_5_UK/Recovery	Recovery	Heat related	CHH	hypo	CHH_hypo.txt	128521
2	1126701	1126800	Study_5_UK/Recovery	Recovery	Heat related	CHH	hypo	CHH_hypo.txt	128522
2	1165501	1165600	Study_5_UK/Recovery	Recovery	Heat related	CHH	hypo	CHH_hypo.txt	128523
2	1188101	1188200	Study_5_UK/Recovery	Recovery	Heat related	CHH	hypo	CHH_hypo.txt	128524
2	1190801	1190900	Study_5_UK/Recovery	Recovery	Heat related	CHH	hypo	CHH_hypo.txt	128525
2	1209001	1209100	Study_5_UK/Recovery	Recovery	Heat related	CHH	hypo	CHH_hypo.txt	128526
2	1232401	1232500	Study_5_UK/Recovery	Recovery	Heat related	CHH	hypo	CHH_hypo.txt	128527
2	1276201	1276300	Study_5_UK/Recovery	Recovery	Heat related	CHH	hypo	CHH_hypo.txt	128528
2	1281001	1281200	Study_5_UK/Recovery	Recovery	Heat related	CHH	hypo	CHH_hypo.txt	128529
2	1284901	1285000	Study_5_UK/Recovery	Recovery	Heat related	CHH	hypo	CHH_hypo.txt	128530
2	1287501	1287600	Study_5_UK/Recovery	Recovery	Heat related	CHH	hypo	CHH_hypo.txt	128531
2	1318601	1318700	Study_5_UK/Recovery	Recovery	Heat related	CHH	hypo	CHH_hypo.txt	128532
2	1328501	1328600	Study_5_UK/Recovery	Recovery	Heat related	CHH	hypo	CHH_hypo.txt	128533
2	1329801	1329900	Study_5_UK/Recovery	Recovery	Heat related	CHH	hypo	CHH_hypo.txt	128534
2	1342301	1342400	Study_5_UK/Recovery	Recovery	Heat related	CHH	hypo	CHH_hypo.txt	128535
2	1388401	1388500	Study_5_UK/Recovery	Recovery	Heat related	CHH	hypo	CHH_hypo.txt	128536
2	1390901	1391100	Study_5_UK/Recovery	Recovery	Heat related	CHH	hypo	CHH_hypo.txt	128537
2	1392601	1392700	Study_5_UK/Recovery	Recovery	Heat related	CHH	hypo	CHH_hypo.txt	128538
2	1392701	1392800	Study_5_UK/Recovery	Recovery	Heat related	CHH	hypo	CHH_hypo.txt	128539
2	1422201	1422300	Study_5_UK/Recovery	Recovery	Heat related	CHH	hypo	CHH_hypo.txt	128540
2	1424001	1424200	Study_5_UK/Recovery	Recovery	Heat related	CHH	hypo	CHH_hypo.txt	128541
2	1426501	1426600	Study_5_UK/Recovery	Recovery	Heat related	CHH	hypo	CHH_hypo.txt	128542
2	1441801	1441900	Study_5_UK/Recovery	Recovery	Heat related	CHH	hypo	CHH_hypo.txt	128543
2	1464901	1465000	Study_5_UK/Recovery	Recovery	Heat related	CHH	hypo	CHH_hypo.txt	128544
2	1497701	1497800	Study_5_UK/Recovery	Recovery	Heat related	CHH	hypo	CHH_hypo.txt	128545
2	1523601	1523700	Study_5_UK/Recovery	Recovery	Heat related	CHH	hypo	CHH_hypo.txt	128546
2	1528101	1528200	Study_5_UK/Recovery	Recovery	Heat related	CHH	hypo	CHH_hypo.txt	128547
2	1536501	1536600	Study_5_UK/Recovery	Recovery	Heat related	CHH	hypo	CHH_hypo.txt	128548
2	1548101	1548200	Study_5_UK/Recovery	Recovery	Heat related	CHH	hypo	CHH_hypo.txt	128549
2	1548401	1548600	Study_5_UK/Recovery	Recovery	Heat related	CHH	hypo	CHH_hypo.txt	128550
2	1550501	1550700	Study_5_UK/Recovery	Recovery	Heat related	CHH	hypo	CHH_hypo.txt	128551
2	1553501	1553600	Study_5_UK/Recovery	Recovery	Heat related	CHH	hypo	CHH_hypo.txt	128552
2	1567901	1568000	Study_5_UK/Recovery	Recovery	Heat related	CHH	hypo	CHH_hypo.txt	128553
2	1581101	1581200	Study_5_UK/Recovery	Recovery	Heat related	CHH	hypo	CHH_hypo.txt	128554
2	1602101	1602200	Study_5_UK/Recovery	Recovery	Heat related	CHH	hypo	CHH_hypo.txt	128555
2	1606401	1606500	Study_5_UK/Recovery	Recovery	Heat related	CHH	hypo	CHH_hypo.txt	128556
2	1606501	1606600	Study_5_UK/Recovery	Recovery	Heat related	CHH	hypo	CHH_hypo.txt	128557
2	1615301	1615500	Study_5_UK/Recovery	Recovery	Heat related	CHH	hypo	CHH_hypo.txt	128558
2	1646101	1646200	Study_5_UK/Recovery	Recovery	Heat related	CHH	hypo	CHH_hypo.txt	128559
2	1649601	1649700	Study_5_UK/Recovery	Recovery	Heat related	CHH	hypo	CHH_hypo.txt	128560
2	1649801	1649900	Study_5_UK/Recovery	Recovery	Heat related	CHH	hypo	CHH_hypo.txt	128561
2	1653801	1653900	Study_5_UK/Recovery	Recovery	Heat related	CHH	hypo	CHH_hypo.txt	128562
2	1670101	1670200	Study_5_UK/Recovery	Recovery	Heat related	CHH	hypo	CHH_hypo.txt	128563
2	1681601	1681700	Study_5_UK/Recovery	Recovery	Heat related	CHH	hypo	CHH_hypo.txt	128564
2	1748301	1748400	Study_5_UK/Recovery	Recovery	Heat related	CHH	hypo	CHH_hypo.txt	128565
2	1753601	1753900	Study_5_UK/Recovery	Recovery	Heat related	CHH	hypo	CHH_hypo.txt	128566
2	1755901	1756000	Study_5_UK/Recovery	Recovery	Heat related	CHH	hypo	CHH_hypo.txt	128567
2	1767501	1767600	Study_5_UK/Recovery	Recovery	Heat related	CHH	hypo	CHH_hypo.txt	128568
2	1770201	1770300	Study_5_UK/Recovery	Recovery	Heat related	CHH	hypo	CHH_hypo.txt	128569
2	1773901	1774000	Study_5_UK/Recovery	Recovery	Heat related	CHH	hypo	CHH_hypo.txt	128570
2	1795101	1795200	Study_5_UK/Recovery	Recovery	Heat related	CHH	hypo	CHH_hypo.txt	128571
2	1811401	1811500	Study_5_UK/Recovery	Recovery	Heat related	CHH	hypo	CHH_hypo.txt	128572
2	1812301	1812400	Study_5_UK/Recovery	Recovery	Heat related	CHH	hypo	CHH_hypo.txt	128573
2	1815701	1815800	Study_5_UK/Recovery	Recovery	Heat related	CHH	hypo	CHH_hypo.txt	128574
2	1821201	1821300	Study_5_UK/Recovery	Recovery	Heat related	CHH	hypo	CHH_hypo.txt	128575
2	1823601	1823800	Study_5_UK/Recovery	Recovery	Heat related	CHH	hypo	CHH_hypo.txt	128576
2	1839001	1839100	Study_5_UK/Recovery	Recovery	Heat related	CHH	hypo	CHH_hypo.txt	128577
2	1855001	1855200	Study_5_UK/Recovery	Recovery	Heat related	CHH	hypo	CHH_hypo.txt	128578
2	1855501	1855600	Study_5_UK/Recovery	Recovery	Heat related	CHH	hypo	CHH_hypo.txt	128579
2	1878301	1878400	Study_5_UK/Recovery	Recovery	Heat related	CHH	hypo	CHH_hypo.txt	128580
2	1879401	1879500	Study_5_UK/Recovery	Recovery	Heat related	CHH	hypo	CHH_hypo.txt	128581
2	1894701	1894800	Study_5_UK/Recovery	Recovery	Heat related	CHH	hypo	CHH_hypo.txt	128582
2	1895001	1895100	Study_5_UK/Recovery	Recovery	Heat related	CHH	hypo	CHH_hypo.txt	128583
2	1905401	1905500	Study_5_UK/Recovery	Recovery	Heat related	CHH	hypo	CHH_hypo.txt	128584
2	1905501	1905600	Study_5_UK/Recovery	Recovery	Heat related	CHH	hypo	CHH_hypo.txt	128585
2	1945301	1945400	Study_5_UK/Recovery	Recovery	Heat related	CHH	hypo	CHH_hypo.txt	128586
2	1951601	1951700	Study_5_UK/Recovery	Recovery	Heat related	CHH	hypo	CHH_hypo.txt	128587
2	1952501	1952600	Study_5_UK/Recovery	Recovery	Heat related	CHH	hypo	CHH_hypo.txt	128588
2	1958001	1958100	Study_5_UK/Recovery	Recovery	Heat related	CHH	hypo	CHH_hypo.txt	128589
2	1962701	1962800	Study_5_UK/Recovery	Recovery	Heat related	CHH	hypo	CHH_hypo.txt	128590
2	1964601	1964700	Study_5_UK/Recovery	Recovery	Heat related	CHH	hypo	CHH_hypo.txt	128591
2	1964701	1964800	Study_5_UK/Recovery	Recovery	Heat related	CHH	hypo	CHH_hypo.txt	128592
2	1970701	1970800	Study_5_UK/Recovery	Recovery	Heat related	CHH	hypo	CHH_hypo.txt	128593
2	1972801	1972900	Study_5_UK/Recovery	Recovery	Heat related	CHH	hypo	CHH_hypo.txt	128594
2	1987901	1988000	Study_5_UK/Recovery	Recovery	Heat related	CHH	hypo	CHH_hypo.txt	128595
2	2031801	2031900	Study_5_UK/Recovery	Recovery	Heat related	CHH	hypo	CHH_hypo.txt	128596
2	2036301	2036400	Study_5_UK/Recovery	Recovery	Heat related	CHH	hypo	CHH_hypo.txt	128597
2	2036401	2036500	Study_5_UK/Recovery	Recovery	Heat related	CHH	hypo	CHH_hypo.txt	128598
2	2058201	2058300	Study_5_UK/Recovery	Recovery	Heat related	CHH	hypo	CHH_hypo.txt	128599
2	2060501	2060600	Study_5_UK/Recovery	Recovery	Heat related	CHH	hypo	CHH_hypo.txt	128600
2	2065701	2065800	Study_5_UK/Recovery	Recovery	Heat related	CHH	hypo	CHH_hypo.txt	128601
2	2071901	2072000	Study_5_UK/Recovery	Recovery	Heat related	CHH	hypo	CHH_hypo.txt	128602
2	2072001	2072100	Study_5_UK/Recovery	Recovery	Heat related	CHH	hypo	CHH_hypo.txt	128603
2	2100401	2100500	Study_5_UK/Recovery	Recovery	Heat related	CHH	hypo	CHH_hypo.txt	128604
2	2104101	2104200	Study_5_UK/Recovery	Recovery	Heat related	CHH	hypo	CHH_hypo.txt	128605
2	2129201	2129300	Study_5_UK/Recovery	Recovery	Heat related	CHH	hypo	CHH_hypo.txt	128606
2	2131501	2131600	Study_5_UK/Recovery	Recovery	Heat related	CHH	hypo	CHH_hypo.txt	128607
2	2133201	2133300	Study_5_UK/Recovery	Recovery	Heat related	CHH	hypo	CHH_hypo.txt	128608
2	2134401	2134500	Study_5_UK/Recovery	Recovery	Heat related	CHH	hypo	CHH_hypo.txt	128609
2	2137501	2137600	Study_5_UK/Recovery	Recovery	Heat related	CHH	hypo	CHH_hypo.txt	128610
2	2137801	2137900	Study_5_UK/Recovery	Recovery	Heat related	CHH	hypo	CHH_hypo.txt	128611
2	2148301	2148400	Study_5_UK/Recovery	Recovery	Heat related	CHH	hypo	CHH_hypo.txt	128612
2	2150001	2150100	Study_5_UK/Recovery	Recovery	Heat related	CHH	hypo	CHH_hypo.txt	128613
2	2155001	2155100	Study_5_UK/Recovery	Recovery	Heat related	CHH	hypo	CHH_hypo.txt	128614
2	2156001	2156100	Study_5_UK/Recovery	Recovery	Heat related	CHH	hypo	CHH_hypo.txt	128615
2	2162301	2162400	Study_5_UK/Recovery	Recovery	Heat related	CHH	hypo	CHH_hypo.txt	128616
2	2165101	2165200	Study_5_UK/Recovery	Recovery	Heat related	CHH	hypo	CHH_hypo.txt	128617
2	2178101	2178200	Study_5_UK/Recovery	Recovery	Heat related	CHH	hypo	CHH_hypo.txt	128618
2	2187101	2187200	Study_5_UK/Recovery	Recovery	Heat related	CHH	hypo	CHH_hypo.txt	128619
2	2200001	2200100	Study_5_UK/Recovery	Recovery	Heat related	CHH	hypo	CHH_hypo.txt	128620
2	2200101	2200300	Study_5_UK/Recovery	Recovery	Heat related	CHH	hypo	CHH_hypo.txt	128621
2	2200701	2200800	Study_5_UK/Recovery	Recovery	Heat related	CHH	hypo	CHH_hypo.txt	128622
2	2209101	2209200	Study_5_UK/Recovery	Recovery	Heat related	CHH	hypo	CHH_hypo.txt	128623
2	2216301	2216400	Study_5_UK/Recovery	Recovery	Heat related	CHH	hypo	CHH_hypo.txt	128624
2	2223801	2223900	Study_5_UK/Recovery	Recovery	Heat related	CHH	hypo	CHH_hypo.txt	128625
2	2223901	2224000	Study_5_UK/Recovery	Recovery	Heat related	CHH	hypo	CHH_hypo.txt	128626
2	2224301	2224400	Study_5_UK/Recovery	Recovery	Heat related	CHH	hypo	CHH_hypo.txt	128627
2	2232801	2233000	Study_5_UK/Recovery	Recovery	Heat related	CHH	hypo	CHH_hypo.txt	128628
2	2238801	2239000	Study_5_UK/Recovery	Recovery	Heat related	CHH	hypo	CHH_hypo.txt	128629
2	2246001	2246100	Study_5_UK/Recovery	Recovery	Heat related	CHH	hypo	CHH_hypo.txt	128630
2	2254401	2254500	Study_5_UK/Recovery	Recovery	Heat related	CHH	hypo	CHH_hypo.txt	128631
2	2262501	2262600	Study_5_UK/Recovery	Recovery	Heat related	CHH	hypo	CHH_hypo.txt	128632
2	2271901	2272000	Study_5_UK/Recovery	Recovery	Heat related	CHH	hypo	CHH_hypo.txt	128633
2	2290201	2290300	Study_5_UK/Recovery	Recovery	Heat related	CHH	hypo	CHH_hypo.txt	128634
2	2297201	2297400	Study_5_UK/Recovery	Recovery	Heat related	CHH	hypo	CHH_hypo.txt	128635
2	2297401	2297500	Study_5_UK/Recovery	Recovery	Heat related	CHH	hypo	CHH_hypo.txt	128636
2	2302401	2302600	Study_5_UK/Recovery	Recovery	Heat related	CHH	hypo	CHH_hypo.txt	128637
2	2311701	2311800	Study_5_UK/Recovery	Recovery	Heat related	CHH	hypo	CHH_hypo.txt	128638
2	2327201	2327300	Study_5_UK/Recovery	Recovery	Heat related	CHH	hypo	CHH_hypo.txt	128639
2	2338901	2339100	Study_5_UK/Recovery	Recovery	Heat related	CHH	hypo	CHH_hypo.txt	128640
2	2365701	2365800	Study_5_UK/Recovery	Recovery	Heat related	CHH	hypo	CHH_hypo.txt	128641
2	2365801	2365900	Study_5_UK/Recovery	Recovery	Heat related	CHH	hypo	CHH_hypo.txt	128642
2	2383601	2383700	Study_5_UK/Recovery	Recovery	Heat related	CHH	hypo	CHH_hypo.txt	128643
2	2383801	2383900	Study_5_UK/Recovery	Recovery	Heat related	CHH	hypo	CHH_hypo.txt	128644
2	2390801	2390900	Study_5_UK/Recovery	Recovery	Heat related	CHH	hypo	CHH_hypo.txt	128645
2	2391101	2391200	Study_5_UK/Recovery	Recovery	Heat related	CHH	hypo	CHH_hypo.txt	128646
2	2394101	2394200	Study_5_UK/Recovery	Recovery	Heat related	CHH	hypo	CHH_hypo.txt	128647
2	2395501	2395600	Study_5_UK/Recovery	Recovery	Heat related	CHH	hypo	CHH_hypo.txt	128648
2	2416701	2416800	Study_5_UK/Recovery	Recovery	Heat related	CHH	hypo	CHH_hypo.txt	128649
2	2416801	2416900	Study_5_UK/Recovery	Recovery	Heat related	CHH	hypo	CHH_hypo.txt	128650
2	2416901	2417000	Study_5_UK/Recovery	Recovery	Heat related	CHH	hypo	CHH_hypo.txt	128651
2	2417001	2417100	Study_5_UK/Recovery	Recovery	Heat related	CHH	hypo	CHH_hypo.txt	128652
2	2423801	2423900	Study_5_UK/Recovery	Recovery	Heat related	CHH	hypo	CHH_hypo.txt	128653
2	2471701	2471800	Study_5_UK/Recovery	Recovery	Heat related	CHH	hypo	CHH_hypo.txt	128654
2	2474201	2474300	Study_5_UK/Recovery	Recovery	Heat related	CHH	hypo	CHH_hypo.txt	128655
2	2474401	2474500	Study_5_UK/Recovery	Recovery	Heat related	CHH	hypo	CHH_hypo.txt	128656
2	2481901	2482000	Study_5_UK/Recovery	Recovery	Heat related	CHH	hypo	CHH_hypo.txt	128657
2	2508101	2508300	Study_5_UK/Recovery	Recovery	Heat related	CHH	hypo	CHH_hypo.txt	128658
2	2513001	2513100	Study_5_UK/Recovery	Recovery	Heat related	CHH	hypo	CHH_hypo.txt	128659
2	2517301	2517400	Study_5_UK/Recovery	Recovery	Heat related	CHH	hypo	CHH_hypo.txt	128660
2	2538701	2538800	Study_5_UK/Recovery	Recovery	Heat related	CHH	hypo	CHH_hypo.txt	128661
2	2540101	2540200	Study_5_UK/Recovery	Recovery	Heat related	CHH	hypo	CHH_hypo.txt	128662
2	2540301	2540400	Study_5_UK/Recovery	Recovery	Heat related	CHH	hypo	CHH_hypo.txt	128663
2	2560901	2561000	Study_5_UK/Recovery	Recovery	Heat related	CHH	hypo	CHH_hypo.txt	128664
2	2564101	2564400	Study_5_UK/Recovery	Recovery	Heat related	CHH	hypo	CHH_hypo.txt	128665
2	2573901	2574000	Study_5_UK/Recovery	Recovery	Heat related	CHH	hypo	CHH_hypo.txt	128666
2	2578601	2578800	Study_5_UK/Recovery	Recovery	Heat related	CHH	hypo	CHH_hypo.txt	128667
2	2584101	2584200	Study_5_UK/Recovery	Recovery	Heat related	CHH	hypo	CHH_hypo.txt	128668
2	2588101	2588300	Study_5_UK/Recovery	Recovery	Heat related	CHH	hypo	CHH_hypo.txt	128669
2	2591101	2591200	Study_5_UK/Recovery	Recovery	Heat related	CHH	hypo	CHH_hypo.txt	128670
2	2591301	2591400	Study_5_UK/Recovery	Recovery	Heat related	CHH	hypo	CHH_hypo.txt	128671
2	2598001	2598100	Study_5_UK/Recovery	Recovery	Heat related	CHH	hypo	CHH_hypo.txt	128672
2	2599601	2599700	Study_5_UK/Recovery	Recovery	Heat related	CHH	hypo	CHH_hypo.txt	128673
2	2601601	2601700	Study_5_UK/Recovery	Recovery	Heat related	CHH	hypo	CHH_hypo.txt	128674
2	2607501	2607600	Study_5_UK/Recovery	Recovery	Heat related	CHH	hypo	CHH_hypo.txt	128675
2	2610701	2610800	Study_5_UK/Recovery	Recovery	Heat related	CHH	hypo	CHH_hypo.txt	128676
2	2628101	2628200	Study_5_UK/Recovery	Recovery	Heat related	CHH	hypo	CHH_hypo.txt	128677
2	2629101	2629200	Study_5_UK/Recovery	Recovery	Heat related	CHH	hypo	CHH_hypo.txt	128678
2	2632401	2632500	Study_5_UK/Recovery	Recovery	Heat related	CHH	hypo	CHH_hypo.txt	128679
2	2633201	2633300	Study_5_UK/Recovery	Recovery	Heat related	CHH	hypo	CHH_hypo.txt	128680
2	2633301	2633400	Study_5_UK/Recovery	Recovery	Heat related	CHH	hypo	CHH_hypo.txt	128681
2	2642601	2642700	Study_5_UK/Recovery	Recovery	Heat related	CHH	hypo	CHH_hypo.txt	128682
2	2644901	2645000	Study_5_UK/Recovery	Recovery	Heat related	CHH	hypo	CHH_hypo.txt	128683
2	2645901	2646000	Study_5_UK/Recovery	Recovery	Heat related	CHH	hypo	CHH_hypo.txt	128684
2	2647501	2647600	Study_5_UK/Recovery	Recovery	Heat related	CHH	hypo	CHH_hypo.txt	128685
2	2647901	2648000	Study_5_UK/Recovery	Recovery	Heat related	CHH	hypo	CHH_hypo.txt	128686
2	2653501	2653600	Study_5_UK/Recovery	Recovery	Heat related	CHH	hypo	CHH_hypo.txt	128687
2	2655801	2655900	Study_5_UK/Recovery	Recovery	Heat related	CHH	hypo	CHH_hypo.txt	128688
2	2660501	2660600	Study_5_UK/Recovery	Recovery	Heat related	CHH	hypo	CHH_hypo.txt	128689
2	2668101	2668200	Study_5_UK/Recovery	Recovery	Heat related	CHH	hypo	CHH_hypo.txt	128690
2	2672101	2672300	Study_5_UK/Recovery	Recovery	Heat related	CHH	hypo	CHH_hypo.txt	128691
2	2672301	2672400	Study_5_UK/Recovery	Recovery	Heat related	CHH	hypo	CHH_hypo.txt	128692
2	2689501	2689600	Study_5_UK/Recovery	Recovery	Heat related	CHH	hypo	CHH_hypo.txt	128693
2	2701401	2701600	Study_5_UK/Recovery	Recovery	Heat related	CHH	hypo	CHH_hypo.txt	128694
2	2701801	2701900	Study_5_UK/Recovery	Recovery	Heat related	CHH	hypo	CHH_hypo.txt	128695
2	2702401	2702500	Study_5_UK/Recovery	Recovery	Heat related	CHH	hypo	CHH_hypo.txt	128696
2	2704601	2704800	Study_5_UK/Recovery	Recovery	Heat related	CHH	hypo	CHH_hypo.txt	128697
2	2712601	2712700	Study_5_UK/Recovery	Recovery	Heat related	CHH	hypo	CHH_hypo.txt	128698
2	2714001	2714100	Study_5_UK/Recovery	Recovery	Heat related	CHH	hypo	CHH_hypo.txt	128699
2	2731201	2731300	Study_5_UK/Recovery	Recovery	Heat related	CHH	hypo	CHH_hypo.txt	128700
2	2732601	2732700	Study_5_UK/Recovery	Recovery	Heat related	CHH	hypo	CHH_hypo.txt	128701
2	2732801	2732900	Study_5_UK/Recovery	Recovery	Heat related	CHH	hypo	CHH_hypo.txt	128702
2	2739101	2739200	Study_5_UK/Recovery	Recovery	Heat related	CHH	hypo	CHH_hypo.txt	128703
2	2744801	2744900	Study_5_UK/Recovery	Recovery	Heat related	CHH	hypo	CHH_hypo.txt	128704
2	2744901	2745000	Study_5_UK/Recovery	Recovery	Heat related	CHH	hypo	CHH_hypo.txt	128705
2	2745601	2745700	Study_5_UK/Recovery	Recovery	Heat related	CHH	hypo	CHH_hypo.txt	128706
2	2756001	2756100	Study_5_UK/Recovery	Recovery	Heat related	CHH	hypo	CHH_hypo.txt	128707
2	2779001	2779100	Study_5_UK/Recovery	Recovery	Heat related	CHH	hypo	CHH_hypo.txt	128708
2	2782201	2782300	Study_5_UK/Recovery	Recovery	Heat related	CHH	hypo	CHH_hypo.txt	128709
2	2784101	2784200	Study_5_UK/Recovery	Recovery	Heat related	CHH	hypo	CHH_hypo.txt	128710
2	2796001	2796100	Study_5_UK/Recovery	Recovery	Heat related	CHH	hypo	CHH_hypo.txt	128711
2	2796301	2796400	Study_5_UK/Recovery	Recovery	Heat related	CHH	hypo	CHH_hypo.txt	128712
2	2796601	2796700	Study_5_UK/Recovery	Recovery	Heat related	CHH	hypo	CHH_hypo.txt	128713
2	2797001	2797100	Study_5_UK/Recovery	Recovery	Heat related	CHH	hypo	CHH_hypo.txt	128714
2	2801401	2801500	Study_5_UK/Recovery	Recovery	Heat related	CHH	hypo	CHH_hypo.txt	128715
2	2805001	2805100	Study_5_UK/Recovery	Recovery	Heat related	CHH	hypo	CHH_hypo.txt	128716
2	2813001	2813200	Study_5_UK/Recovery	Recovery	Heat related	CHH	hypo	CHH_hypo.txt	128717
2	2815801	2815900	Study_5_UK/Recovery	Recovery	Heat related	CHH	hypo	CHH_hypo.txt	128718
2	2818901	2819000	Study_5_UK/Recovery	Recovery	Heat related	CHH	hypo	CHH_hypo.txt	128719
2	2820601	2820700	Study_5_UK/Recovery	Recovery	Heat related	CHH	hypo	CHH_hypo.txt	128720
2	2824401	2824500	Study_5_UK/Recovery	Recovery	Heat related	CHH	hypo	CHH_hypo.txt	128721
2	2824901	2825000	Study_5_UK/Recovery	Recovery	Heat related	CHH	hypo	CHH_hypo.txt	128722
2	2830201	2830300	Study_5_UK/Recovery	Recovery	Heat related	CHH	hypo	CHH_hypo.txt	128723
2	2841001	2841100	Study_5_UK/Recovery	Recovery	Heat related	CHH	hypo	CHH_hypo.txt	128724
2	2841201	2841300	Study_5_UK/Recovery	Recovery	Heat related	CHH	hypo	CHH_hypo.txt	128725
2	2841501	2841600	Study_5_UK/Recovery	Recovery	Heat related	CHH	hypo	CHH_hypo.txt	128726
2	2855301	2855400	Study_5_UK/Recovery	Recovery	Heat related	CHH	hypo	CHH_hypo.txt	128727
2	2874401	2874500	Study_5_UK/Recovery	Recovery	Heat related	CHH	hypo	CHH_hypo.txt	128728
2	2875101	2875200	Study_5_UK/Recovery	Recovery	Heat related	CHH	hypo	CHH_hypo.txt	128729
2	2876501	2876600	Study_5_UK/Recovery	Recovery	Heat related	CHH	hypo	CHH_hypo.txt	128730
2	2882701	2882800	Study_5_UK/Recovery	Recovery	Heat related	CHH	hypo	CHH_hypo.txt	128731
2	2908801	2908900	Study_5_UK/Recovery	Recovery	Heat related	CHH	hypo	CHH_hypo.txt	128732
2	2909001	2909100	Study_5_UK/Recovery	Recovery	Heat related	CHH	hypo	CHH_hypo.txt	128733
2	2910501	2910600	Study_5_UK/Recovery	Recovery	Heat related	CHH	hypo	CHH_hypo.txt	128734
2	2911001	2911100	Study_5_UK/Recovery	Recovery	Heat related	CHH	hypo	CHH_hypo.txt	128735
2	2911701	2911800	Study_5_UK/Recovery	Recovery	Heat related	CHH	hypo	CHH_hypo.txt	128736
2	2919301	2919400	Study_5_UK/Recovery	Recovery	Heat related	CHH	hypo	CHH_hypo.txt	128737
2	2928201	2928300	Study_5_UK/Recovery	Recovery	Heat related	CHH	hypo	CHH_hypo.txt	128738
2	2934601	2934700	Study_5_UK/Recovery	Recovery	Heat related	CHH	hypo	CHH_hypo.txt	128739
2	2963901	2964000	Study_5_UK/Recovery	Recovery	Heat related	CHH	hypo	CHH_hypo.txt	128740
2	2965201	2965300	Study_5_UK/Recovery	Recovery	Heat related	CHH	hypo	CHH_hypo.txt	128741
2	2969501	2969600	Study_5_UK/Recovery	Recovery	Heat related	CHH	hypo	CHH_hypo.txt	128742
2	2972201	2972300	Study_5_UK/Recovery	Recovery	Heat related	CHH	hypo	CHH_hypo.txt	128743
2	2972501	2972600	Study_5_UK/Recovery	Recovery	Heat related	CHH	hypo	CHH_hypo.txt	128744
2	2984501	2984600	Study_5_UK/Recovery	Recovery	Heat related	CHH	hypo	CHH_hypo.txt	128745
2	2996101	2996200	Study_5_UK/Recovery	Recovery	Heat related	CHH	hypo	CHH_hypo.txt	128746
2	2997701	2997800	Study_5_UK/Recovery	Recovery	Heat related	CHH	hypo	CHH_hypo.txt	128747
2	3009401	3009500	Study_5_UK/Recovery	Recovery	Heat related	CHH	hypo	CHH_hypo.txt	128748
2	3013901	3014000	Study_5_UK/Recovery	Recovery	Heat related	CHH	hypo	CHH_hypo.txt	128749
2	3018001	3018100	Study_5_UK/Recovery	Recovery	Heat related	CHH	hypo	CHH_hypo.txt	128750
2	3019501	3019600	Study_5_UK/Recovery	Recovery	Heat related	CHH	hypo	CHH_hypo.txt	128751
2	3021701	3021800	Study_5_UK/Recovery	Recovery	Heat related	CHH	hypo	CHH_hypo.txt	128752
2	3022101	3022200	Study_5_UK/Recovery	Recovery	Heat related	CHH	hypo	CHH_hypo.txt	128753
2	3042501	3042800	Study_5_UK/Recovery	Recovery	Heat related	CHH	hypo	CHH_hypo.txt	128754
2	3084101	3084400	Study_5_UK/Recovery	Recovery	Heat related	CHH	hypo	CHH_hypo.txt	128755
2	3085901	3086000	Study_5_UK/Recovery	Recovery	Heat related	CHH	hypo	CHH_hypo.txt	128756
2	3097801	3098000	Study_5_UK/Recovery	Recovery	Heat related	CHH	hypo	CHH_hypo.txt	128757
2	3098001	3098100	Study_5_UK/Recovery	Recovery	Heat related	CHH	hypo	CHH_hypo.txt	128758
2	3107801	3108000	Study_5_UK/Recovery	Recovery	Heat related	CHH	hypo	CHH_hypo.txt	128759
2	3111401	3111500	Study_5_UK/Recovery	Recovery	Heat related	CHH	hypo	CHH_hypo.txt	128760
2	3118701	3118800	Study_5_UK/Recovery	Recovery	Heat related	CHH	hypo	CHH_hypo.txt	128761
2	3118801	3118900	Study_5_UK/Recovery	Recovery	Heat related	CHH	hypo	CHH_hypo.txt	128762
2	3119601	3119700	Study_5_UK/Recovery	Recovery	Heat related	CHH	hypo	CHH_hypo.txt	128763
2	3120901	3121000	Study_5_UK/Recovery	Recovery	Heat related	CHH	hypo	CHH_hypo.txt	128764
2	3121601	3121700	Study_5_UK/Recovery	Recovery	Heat related	CHH	hypo	CHH_hypo.txt	128765
2	3127501	3127600	Study_5_UK/Recovery	Recovery	Heat related	CHH	hypo	CHH_hypo.txt	128766
2	3129201	3129300	Study_5_UK/Recovery	Recovery	Heat related	CHH	hypo	CHH_hypo.txt	128767
2	3140101	3140200	Study_5_UK/Recovery	Recovery	Heat related	CHH	hypo	CHH_hypo.txt	128768
2	3143701	3144000	Study_5_UK/Recovery	Recovery	Heat related	CHH	hypo	CHH_hypo.txt	128769
2	3155201	3155300	Study_5_UK/Recovery	Recovery	Heat related	CHH	hypo	CHH_hypo.txt	128770
2	3156001	3156100	Study_5_UK/Recovery	Recovery	Heat related	CHH	hypo	CHH_hypo.txt	128771
2	3156501	3156600	Study_5_UK/Recovery	Recovery	Heat related	CHH	hypo	CHH_hypo.txt	128772
2	3158901	3159000	Study_5_UK/Recovery	Recovery	Heat related	CHH	hypo	CHH_hypo.txt	128773
2	3162801	3162900	Study_5_UK/Recovery	Recovery	Heat related	CHH	hypo	CHH_hypo.txt	128774
2	3165001	3165200	Study_5_UK/Recovery	Recovery	Heat related	CHH	hypo	CHH_hypo.txt	128775
2	3175901	3176000	Study_5_UK/Recovery	Recovery	Heat related	CHH	hypo	CHH_hypo.txt	128776
2	3178101	3178200	Study_5_UK/Recovery	Recovery	Heat related	CHH	hypo	CHH_hypo.txt	128777
2	3178201	3178300	Study_5_UK/Recovery	Recovery	Heat related	CHH	hypo	CHH_hypo.txt	128778
2	3185901	3186000	Study_5_UK/Recovery	Recovery	Heat related	CHH	hypo	CHH_hypo.txt	128779
2	3190401	3190500	Study_5_UK/Recovery	Recovery	Heat related	CHH	hypo	CHH_hypo.txt	128780
2	3193901	3194100	Study_5_UK/Recovery	Recovery	Heat related	CHH	hypo	CHH_hypo.txt	128781
2	3194101	3194200	Study_5_UK/Recovery	Recovery	Heat related	CHH	hypo	CHH_hypo.txt	128782
2	3194201	3194300	Study_5_UK/Recovery	Recovery	Heat related	CHH	hypo	CHH_hypo.txt	128783
2	3197101	3197200	Study_5_UK/Recovery	Recovery	Heat related	CHH	hypo	CHH_hypo.txt	128784
2	3207001	3207100	Study_5_UK/Recovery	Recovery	Heat related	CHH	hypo	CHH_hypo.txt	128785
2	3212201	3212300	Study_5_UK/Recovery	Recovery	Heat related	CHH	hypo	CHH_hypo.txt	128786
2	3222701	3222800	Study_5_UK/Recovery	Recovery	Heat related	CHH	hypo	CHH_hypo.txt	128787
2	3223101	3223200	Study_5_UK/Recovery	Recovery	Heat related	CHH	hypo	CHH_hypo.txt	128788
2	3226601	3226700	Study_5_UK/Recovery	Recovery	Heat related	CHH	hypo	CHH_hypo.txt	128789
2	3226701	3226800	Study_5_UK/Recovery	Recovery	Heat related	CHH	hypo	CHH_hypo.txt	128790
2	3230701	3230800	Study_5_UK/Recovery	Recovery	Heat related	CHH	hypo	CHH_hypo.txt	128791
2	3234401	3234500	Study_5_UK/Recovery	Recovery	Heat related	CHH	hypo	CHH_hypo.txt	128792
2	3237901	3238100	Study_5_UK/Recovery	Recovery	Heat related	CHH	hypo	CHH_hypo.txt	128793
2	3242301	3242400	Study_5_UK/Recovery	Recovery	Heat related	CHH	hypo	CHH_hypo.txt	128794
2	3242501	3242600	Study_5_UK/Recovery	Recovery	Heat related	CHH	hypo	CHH_hypo.txt	128795
2	3242801	3243000	Study_5_UK/Recovery	Recovery	Heat related	CHH	hypo	CHH_hypo.txt	128796
2	3249301	3249400	Study_5_UK/Recovery	Recovery	Heat related	CHH	hypo	CHH_hypo.txt	128797
2	3249401	3249900	Study_5_UK/Recovery	Recovery	Heat related	CHH	hypo	CHH_hypo.txt	128798
2	3249901	3250100	Study_5_UK/Recovery	Recovery	Heat related	CHH	hypo	CHH_hypo.txt	128799
2	3251601	3251800	Study_5_UK/Recovery	Recovery	Heat related	CHH	hypo	CHH_hypo.txt	128800
2	3254701	3254800	Study_5_UK/Recovery	Recovery	Heat related	CHH	hypo	CHH_hypo.txt	128801
2	3259501	3259700	Study_5_UK/Recovery	Recovery	Heat related	CHH	hypo	CHH_hypo.txt	128802
2	3267101	3267500	Study_5_UK/Recovery	Recovery	Heat related	CHH	hypo	CHH_hypo.txt	128803
2	3276001	3276100	Study_5_UK/Recovery	Recovery	Heat related	CHH	hypo	CHH_hypo.txt	128804
2	3278001	3278100	Study_5_UK/Recovery	Recovery	Heat related	CHH	hypo	CHH_hypo.txt	128805
2	3278401	3278500	Study_5_UK/Recovery	Recovery	Heat related	CHH	hypo	CHH_hypo.txt	128806
2	3286001	3286200	Study_5_UK/Recovery	Recovery	Heat related	CHH	hypo	CHH_hypo.txt	128807
2	3289001	3289300	Study_5_UK/Recovery	Recovery	Heat related	CHH	hypo	CHH_hypo.txt	128808
2	3293701	3293800	Study_5_UK/Recovery	Recovery	Heat related	CHH	hypo	CHH_hypo.txt	128809
2	3297501	3297700	Study_5_UK/Recovery	Recovery	Heat related	CHH	hypo	CHH_hypo.txt	128810
2	3298001	3298200	Study_5_UK/Recovery	Recovery	Heat related	CHH	hypo	CHH_hypo.txt	128811
2	3298501	3298600	Study_5_UK/Recovery	Recovery	Heat related	CHH	hypo	CHH_hypo.txt	128812
2	3303901	3304000	Study_5_UK/Recovery	Recovery	Heat related	CHH	hypo	CHH_hypo.txt	128813
2	3305001	3305100	Study_5_UK/Recovery	Recovery	Heat related	CHH	hypo	CHH_hypo.txt	128814
2	3311701	3311800	Study_5_UK/Recovery	Recovery	Heat related	CHH	hypo	CHH_hypo.txt	128815
2	3314101	3314300	Study_5_UK/Recovery	Recovery	Heat related	CHH	hypo	CHH_hypo.txt	128816
2	3319001	3319200	Study_5_UK/Recovery	Recovery	Heat related	CHH	hypo	CHH_hypo.txt	128817
2	3320301	3320400	Study_5_UK/Recovery	Recovery	Heat related	CHH	hypo	CHH_hypo.txt	128818
2	3326101	3326200	Study_5_UK/Recovery	Recovery	Heat related	CHH	hypo	CHH_hypo.txt	128819
2	3326301	3326500	Study_5_UK/Recovery	Recovery	Heat related	CHH	hypo	CHH_hypo.txt	128820
2	3327101	3327200	Study_5_UK/Recovery	Recovery	Heat related	CHH	hypo	CHH_hypo.txt	128821
2	3333001	3333100	Study_5_UK/Recovery	Recovery	Heat related	CHH	hypo	CHH_hypo.txt	128822
2	3343801	3344100	Study_5_UK/Recovery	Recovery	Heat related	CHH	hypo	CHH_hypo.txt	128823
2	3346001	3346200	Study_5_UK/Recovery	Recovery	Heat related	CHH	hypo	CHH_hypo.txt	128824
2	3348501	3348700	Study_5_UK/Recovery	Recovery	Heat related	CHH	hypo	CHH_hypo.txt	128825
2	3349101	3349200	Study_5_UK/Recovery	Recovery	Heat related	CHH	hypo	CHH_hypo.txt	128826
2	3349401	3350000	Study_5_UK/Recovery	Recovery	Heat related	CHH	hypo	CHH_hypo.txt	128827
2	3355801	3356000	Study_5_UK/Recovery	Recovery	Heat related	CHH	hypo	CHH_hypo.txt	128828
2	3358101	3358200	Study_5_UK/Recovery	Recovery	Heat related	CHH	hypo	CHH_hypo.txt	128829
2	3362401	3362600	Study_5_UK/Recovery	Recovery	Heat related	CHH	hypo	CHH_hypo.txt	128830
2	3362601	3362800	Study_5_UK/Recovery	Recovery	Heat related	CHH	hypo	CHH_hypo.txt	128831
2	3365901	3366000	Study_5_UK/Recovery	Recovery	Heat related	CHH	hypo	CHH_hypo.txt	128832
2	3367801	3367900	Study_5_UK/Recovery	Recovery	Heat related	CHH	hypo	CHH_hypo.txt	128833
2	3368601	3368700	Study_5_UK/Recovery	Recovery	Heat related	CHH	hypo	CHH_hypo.txt	128834
2	3368701	3368900	Study_5_UK/Recovery	Recovery	Heat related	CHH	hypo	CHH_hypo.txt	128835
2	3396201	3396300	Study_5_UK/Recovery	Recovery	Heat related	CHH	hypo	CHH_hypo.txt	128836
2	3396301	3396400	Study_5_UK/Recovery	Recovery	Heat related	CHH	hypo	CHH_hypo.txt	128837
2	3396501	3396600	Study_5_UK/Recovery	Recovery	Heat related	CHH	hypo	CHH_hypo.txt	128838
2	3396601	3396700	Study_5_UK/Recovery	Recovery	Heat related	CHH	hypo	CHH_hypo.txt	128839
2	3400001	3400300	Study_5_UK/Recovery	Recovery	Heat related	CHH	hypo	CHH_hypo.txt	128840
2	3401201	3401500	Study_5_UK/Recovery	Recovery	Heat related	CHH	hypo	CHH_hypo.txt	128841
2	3401901	3402000	Study_5_UK/Recovery	Recovery	Heat related	CHH	hypo	CHH_hypo.txt	128842
2	3402001	3402200	Study_5_UK/Recovery	Recovery	Heat related	CHH	hypo	CHH_hypo.txt	128843
2	3407201	3407300	Study_5_UK/Recovery	Recovery	Heat related	CHH	hypo	CHH_hypo.txt	128844
2	3408301	3408400	Study_5_UK/Recovery	Recovery	Heat related	CHH	hypo	CHH_hypo.txt	128845
2	3410101	3410200	Study_5_UK/Recovery	Recovery	Heat related	CHH	hypo	CHH_hypo.txt	128846
2	3411701	3411800	Study_5_UK/Recovery	Recovery	Heat related	CHH	hypo	CHH_hypo.txt	128847
2	3416901	3417500	Study_5_UK/Recovery	Recovery	Heat related	CHH	hypo	CHH_hypo.txt	128848
2	3451801	3451900	Study_5_UK/Recovery	Recovery	Heat related	CHH	hypo	CHH_hypo.txt	128849
2	3458101	3458200	Study_5_UK/Recovery	Recovery	Heat related	CHH	hypo	CHH_hypo.txt	128850
2	3458201	3458300	Study_5_UK/Recovery	Recovery	Heat related	CHH	hypo	CHH_hypo.txt	128851
2	3458401	3458500	Study_5_UK/Recovery	Recovery	Heat related	CHH	hypo	CHH_hypo.txt	128852
2	3458501	3458600	Study_5_UK/Recovery	Recovery	Heat related	CHH	hypo	CHH_hypo.txt	128853
2	3461901	3462200	Study_5_UK/Recovery	Recovery	Heat related	CHH	hypo	CHH_hypo.txt	128854
2	3462301	3462600	Study_5_UK/Recovery	Recovery	Heat related	CHH	hypo	CHH_hypo.txt	128855
2	3464801	3464900	Study_5_UK/Recovery	Recovery	Heat related	CHH	hypo	CHH_hypo.txt	128856
2	3471901	3472000	Study_5_UK/Recovery	Recovery	Heat related	CHH	hypo	CHH_hypo.txt	128857
2	3472001	3472200	Study_5_UK/Recovery	Recovery	Heat related	CHH	hypo	CHH_hypo.txt	128858
2	3517901	3518000	Study_5_UK/Recovery	Recovery	Heat related	CHH	hypo	CHH_hypo.txt	128859
2	3521501	3521600	Study_5_UK/Recovery	Recovery	Heat related	CHH	hypo	CHH_hypo.txt	128860
2	3529001	3529100	Study_5_UK/Recovery	Recovery	Heat related	CHH	hypo	CHH_hypo.txt	128861
2	3531701	3531800	Study_5_UK/Recovery	Recovery	Heat related	CHH	hypo	CHH_hypo.txt	128862
2	3542001	3542100	Study_5_UK/Recovery	Recovery	Heat related	CHH	hypo	CHH_hypo.txt	128863
2	3542501	3542600	Study_5_UK/Recovery	Recovery	Heat related	CHH	hypo	CHH_hypo.txt	128864
2	3542601	3542700	Study_5_UK/Recovery	Recovery	Heat related	CHH	hypo	CHH_hypo.txt	128865
2	3554101	3554200	Study_5_UK/Recovery	Recovery	Heat related	CHH	hypo	CHH_hypo.txt	128866
2	3554701	3554800	Study_5_UK/Recovery	Recovery	Heat related	CHH	hypo	CHH_hypo.txt	128867
2	3554901	3555000	Study_5_UK/Recovery	Recovery	Heat related	CHH	hypo	CHH_hypo.txt	128868
2	3557101	3557200	Study_5_UK/Recovery	Recovery	Heat related	CHH	hypo	CHH_hypo.txt	128869
2	3558201	3558300	Study_5_UK/Recovery	Recovery	Heat related	CHH	hypo	CHH_hypo.txt	128870
2	3558401	3558500	Study_5_UK/Recovery	Recovery	Heat related	CHH	hypo	CHH_hypo.txt	128871
2	3563101	3563200	Study_5_UK/Recovery	Recovery	Heat related	CHH	hypo	CHH_hypo.txt	128872
2	3564101	3564200	Study_5_UK/Recovery	Recovery	Heat related	CHH	hypo	CHH_hypo.txt	128873
2	3564401	3564500	Study_5_UK/Recovery	Recovery	Heat related	CHH	hypo	CHH_hypo.txt	128874
2	3564501	3564600	Study_5_UK/Recovery	Recovery	Heat related	CHH	hypo	CHH_hypo.txt	128875
2	3578501	3578600	Study_5_UK/Recovery	Recovery	Heat related	CHH	hypo	CHH_hypo.txt	128876
2	3580201	3580300	Study_5_UK/Recovery	Recovery	Heat related	CHH	hypo	CHH_hypo.txt	128877
2	3580601	3580700	Study_5_UK/Recovery	Recovery	Heat related	CHH	hypo	CHH_hypo.txt	128878
2	3587101	3587200	Study_5_UK/Recovery	Recovery	Heat related	CHH	hypo	CHH_hypo.txt	128879
2	3589401	3589500	Study_5_UK/Recovery	Recovery	Heat related	CHH	hypo	CHH_hypo.txt	128880
2	3591201	3591400	Study_5_UK/Recovery	Recovery	Heat related	CHH	hypo	CHH_hypo.txt	128881
2	3591401	3591500	Study_5_UK/Recovery	Recovery	Heat related	CHH	hypo	CHH_hypo.txt	128882
2	3591501	3591600	Study_5_UK/Recovery	Recovery	Heat related	CHH	hypo	CHH_hypo.txt	128883
2	3600501	3600600	Study_5_UK/Recovery	Recovery	Heat related	CHH	hypo	CHH_hypo.txt	128884
2	3611201	3611300	Study_5_UK/Recovery	Recovery	Heat related	CHH	hypo	CHH_hypo.txt	128885
2	3634801	3634900	Study_5_UK/Recovery	Recovery	Heat related	CHH	hypo	CHH_hypo.txt	128886
2	3636401	3636700	Study_5_UK/Recovery	Recovery	Heat related	CHH	hypo	CHH_hypo.txt	128887
2	3651801	3651900	Study_5_UK/Recovery	Recovery	Heat related	CHH	hypo	CHH_hypo.txt	128888
2	3657401	3657500	Study_5_UK/Recovery	Recovery	Heat related	CHH	hypo	CHH_hypo.txt	128889
2	3657501	3657600	Study_5_UK/Recovery	Recovery	Heat related	CHH	hypo	CHH_hypo.txt	128890
2	3659501	3659700	Study_5_UK/Recovery	Recovery	Heat related	CHH	hypo	CHH_hypo.txt	128891
2	3660501	3660600	Study_5_UK/Recovery	Recovery	Heat related	CHH	hypo	CHH_hypo.txt	128892
2	3660601	3660700	Study_5_UK/Recovery	Recovery	Heat related	CHH	hypo	CHH_hypo.txt	128893
2	3663601	3663700	Study_5_UK/Recovery	Recovery	Heat related	CHH	hypo	CHH_hypo.txt	128894
2	3685001	3685300	Study_5_UK/Recovery	Recovery	Heat related	CHH	hypo	CHH_hypo.txt	128895
2	3690301	3690400	Study_5_UK/Recovery	Recovery	Heat related	CHH	hypo	CHH_hypo.txt	128896
2	3694801	3694900	Study_5_UK/Recovery	Recovery	Heat related	CHH	hypo	CHH_hypo.txt	128897
2	3703301	3703400	Study_5_UK/Recovery	Recovery	Heat related	CHH	hypo	CHH_hypo.txt	128898
2	3705901	3706000	Study_5_UK/Recovery	Recovery	Heat related	CHH	hypo	CHH_hypo.txt	128899
2	3710101	3710200	Study_5_UK/Recovery	Recovery	Heat related	CHH	hypo	CHH_hypo.txt	128900
2	3714101	3714200	Study_5_UK/Recovery	Recovery	Heat related	CHH	hypo	CHH_hypo.txt	128901
2	3717301	3717400	Study_5_UK/Recovery	Recovery	Heat related	CHH	hypo	CHH_hypo.txt	128902
2	3719001	3719200	Study_5_UK/Recovery	Recovery	Heat related	CHH	hypo	CHH_hypo.txt	128903
2	3719301	3719400	Study_5_UK/Recovery	Recovery	Heat related	CHH	hypo	CHH_hypo.txt	128904
2	3719401	3719500	Study_5_UK/Recovery	Recovery	Heat related	CHH	hypo	CHH_hypo.txt	128905
2	3719701	3719800	Study_5_UK/Recovery	Recovery	Heat related	CHH	hypo	CHH_hypo.txt	128906
2	3741001	3741100	Study_5_UK/Recovery	Recovery	Heat related	CHH	hypo	CHH_hypo.txt	128907
2	3741401	3741500	Study_5_UK/Recovery	Recovery	Heat related	CHH	hypo	CHH_hypo.txt	128908
2	3744101	3744300	Study_5_UK/Recovery	Recovery	Heat related	CHH	hypo	CHH_hypo.txt	128909
2	3745401	3745500	Study_5_UK/Recovery	Recovery	Heat related	CHH	hypo	CHH_hypo.txt	128910
2	3746201	3746300	Study_5_UK/Recovery	Recovery	Heat related	CHH	hypo	CHH_hypo.txt	128911
2	3751601	3751700	Study_5_UK/Recovery	Recovery	Heat related	CHH	hypo	CHH_hypo.txt	128912
2	3753601	3753700	Study_5_UK/Recovery	Recovery	Heat related	CHH	hypo	CHH_hypo.txt	128913
2	3753701	3753800	Study_5_UK/Recovery	Recovery	Heat related	CHH	hypo	CHH_hypo.txt	128914
2	3776401	3776500	Study_5_UK/Recovery	Recovery	Heat related	CHH	hypo	CHH_hypo.txt	128915
2	3784301	3784400	Study_5_UK/Recovery	Recovery	Heat related	CHH	hypo	CHH_hypo.txt	128916
2	3788801	3788900	Study_5_UK/Recovery	Recovery	Heat related	CHH	hypo	CHH_hypo.txt	128917
2	3805601	3805700	Study_5_UK/Recovery	Recovery	Heat related	CHH	hypo	CHH_hypo.txt	128918
2	3806301	3806400	Study_5_UK/Recovery	Recovery	Heat related	CHH	hypo	CHH_hypo.txt	128919
2	3806401	3806500	Study_5_UK/Recovery	Recovery	Heat related	CHH	hypo	CHH_hypo.txt	128920
2	3807401	3807500	Study_5_UK/Recovery	Recovery	Heat related	CHH	hypo	CHH_hypo.txt	128921
2	3808901	3809100	Study_5_UK/Recovery	Recovery	Heat related	CHH	hypo	CHH_hypo.txt	128922
2	3809601	3809700	Study_5_UK/Recovery	Recovery	Heat related	CHH	hypo	CHH_hypo.txt	128923
2	3813201	3813300	Study_5_UK/Recovery	Recovery	Heat related	CHH	hypo	CHH_hypo.txt	128924
2	3823301	3823400	Study_5_UK/Recovery	Recovery	Heat related	CHH	hypo	CHH_hypo.txt	128925
2	3826401	3826500	Study_5_UK/Recovery	Recovery	Heat related	CHH	hypo	CHH_hypo.txt	128926
2	3826501	3826700	Study_5_UK/Recovery	Recovery	Heat related	CHH	hypo	CHH_hypo.txt	128927
2	3827001	3827100	Study_5_UK/Recovery	Recovery	Heat related	CHH	hypo	CHH_hypo.txt	128928
2	3828901	3829000	Study_5_UK/Recovery	Recovery	Heat related	CHH	hypo	CHH_hypo.txt	128929
2	3829301	3829400	Study_5_UK/Recovery	Recovery	Heat related	CHH	hypo	CHH_hypo.txt	128930
2	3833301	3833400	Study_5_UK/Recovery	Recovery	Heat related	CHH	hypo	CHH_hypo.txt	128931
2	3834601	3834700	Study_5_UK/Recovery	Recovery	Heat related	CHH	hypo	CHH_hypo.txt	128932
2	3834701	3834800	Study_5_UK/Recovery	Recovery	Heat related	CHH	hypo	CHH_hypo.txt	128933
2	3834901	3835000	Study_5_UK/Recovery	Recovery	Heat related	CHH	hypo	CHH_hypo.txt	128934
2	3838901	3839000	Study_5_UK/Recovery	Recovery	Heat related	CHH	hypo	CHH_hypo.txt	128935
2	3840501	3840700	Study_5_UK/Recovery	Recovery	Heat related	CHH	hypo	CHH_hypo.txt	128936
2	3841101	3841300	Study_5_UK/Recovery	Recovery	Heat related	CHH	hypo	CHH_hypo.txt	128937
2	3851901	3852000	Study_5_UK/Recovery	Recovery	Heat related	CHH	hypo	CHH_hypo.txt	128938
2	3857101	3857200	Study_5_UK/Recovery	Recovery	Heat related	CHH	hypo	CHH_hypo.txt	128939
2	3864801	3865000	Study_5_UK/Recovery	Recovery	Heat related	CHH	hypo	CHH_hypo.txt	128940
2	3865501	3865600	Study_5_UK/Recovery	Recovery	Heat related	CHH	hypo	CHH_hypo.txt	128941
2	3874501	3874700	Study_5_UK/Recovery	Recovery	Heat related	CHH	hypo	CHH_hypo.txt	128942
2	3892401	3892500	Study_5_UK/Recovery	Recovery	Heat related	CHH	hypo	CHH_hypo.txt	128943
2	3897601	3897700	Study_5_UK/Recovery	Recovery	Heat related	CHH	hypo	CHH_hypo.txt	128944
2	3899401	3899500	Study_5_UK/Recovery	Recovery	Heat related	CHH	hypo	CHH_hypo.txt	128945
2	3899501	3899600	Study_5_UK/Recovery	Recovery	Heat related	CHH	hypo	CHH_hypo.txt	128946
2	3899601	3899700	Study_5_UK/Recovery	Recovery	Heat related	CHH	hypo	CHH_hypo.txt	128947
2	3901201	3901300	Study_5_UK/Recovery	Recovery	Heat related	CHH	hypo	CHH_hypo.txt	128948
2	3901501	3901600	Study_5_UK/Recovery	Recovery	Heat related	CHH	hypo	CHH_hypo.txt	128949
2	3901801	3901900	Study_5_UK/Recovery	Recovery	Heat related	CHH	hypo	CHH_hypo.txt	128950
2	3909301	3909400	Study_5_UK/Recovery	Recovery	Heat related	CHH	hypo	CHH_hypo.txt	128951
2	3915501	3915600	Study_5_UK/Recovery	Recovery	Heat related	CHH	hypo	CHH_hypo.txt	128952
2	3916201	3916300	Study_5_UK/Recovery	Recovery	Heat related	CHH	hypo	CHH_hypo.txt	128953
2	3928501	3928600	Study_5_UK/Recovery	Recovery	Heat related	CHH	hypo	CHH_hypo.txt	128954
2	3933301	3933400	Study_5_UK/Recovery	Recovery	Heat related	CHH	hypo	CHH_hypo.txt	128955
2	3952201	3952300	Study_5_UK/Recovery	Recovery	Heat related	CHH	hypo	CHH_hypo.txt	128956
2	3952901	3953000	Study_5_UK/Recovery	Recovery	Heat related	CHH	hypo	CHH_hypo.txt	128957
2	3956901	3957000	Study_5_UK/Recovery	Recovery	Heat related	CHH	hypo	CHH_hypo.txt	128958
2	3961101	3961200	Study_5_UK/Recovery	Recovery	Heat related	CHH	hypo	CHH_hypo.txt	128959
2	3967401	3967500	Study_5_UK/Recovery	Recovery	Heat related	CHH	hypo	CHH_hypo.txt	128960
2	3967501	3967600	Study_5_UK/Recovery	Recovery	Heat related	CHH	hypo	CHH_hypo.txt	128961
2	3977001	3977100	Study_5_UK/Recovery	Recovery	Heat related	CHH	hypo	CHH_hypo.txt	128962
2	3978601	3978800	Study_5_UK/Recovery	Recovery	Heat related	CHH	hypo	CHH_hypo.txt	128963
2	3981101	3981200	Study_5_UK/Recovery	Recovery	Heat related	CHH	hypo	CHH_hypo.txt	128964
2	3994801	3994900	Study_5_UK/Recovery	Recovery	Heat related	CHH	hypo	CHH_hypo.txt	128965
2	3996401	3996500	Study_5_UK/Recovery	Recovery	Heat related	CHH	hypo	CHH_hypo.txt	128966
2	3998601	3998700	Study_5_UK/Recovery	Recovery	Heat related	CHH	hypo	CHH_hypo.txt	128967
2	4000001	4000100	Study_5_UK/Recovery	Recovery	Heat related	CHH	hypo	CHH_hypo.txt	128968
2	4006401	4006700	Study_5_UK/Recovery	Recovery	Heat related	CHH	hypo	CHH_hypo.txt	128969
2	4006701	4006800	Study_5_UK/Recovery	Recovery	Heat related	CHH	hypo	CHH_hypo.txt	128970
2	4010501	4010700	Study_5_UK/Recovery	Recovery	Heat related	CHH	hypo	CHH_hypo.txt	128971
2	4013701	4013800	Study_5_UK/Recovery	Recovery	Heat related	CHH	hypo	CHH_hypo.txt	128972
2	4026901	4027000	Study_5_UK/Recovery	Recovery	Heat related	CHH	hypo	CHH_hypo.txt	128973
2	4040201	4040300	Study_5_UK/Recovery	Recovery	Heat related	CHH	hypo	CHH_hypo.txt	128974
2	4041001	4041100	Study_5_UK/Recovery	Recovery	Heat related	CHH	hypo	CHH_hypo.txt	128975
2	4041201	4041300	Study_5_UK/Recovery	Recovery	Heat related	CHH	hypo	CHH_hypo.txt	128976
2	4041301	4041500	Study_5_UK/Recovery	Recovery	Heat related	CHH	hypo	CHH_hypo.txt	128977
2	4041501	4041700	Study_5_UK/Recovery	Recovery	Heat related	CHH	hypo	CHH_hypo.txt	128978
2	4058301	4058600	Study_5_UK/Recovery	Recovery	Heat related	CHH	hypo	CHH_hypo.txt	128979
2	4058701	4058800	Study_5_UK/Recovery	Recovery	Heat related	CHH	hypo	CHH_hypo.txt	128980
2	4061701	4061800	Study_5_UK/Recovery	Recovery	Heat related	CHH	hypo	CHH_hypo.txt	128981
2	4062101	4062200	Study_5_UK/Recovery	Recovery	Heat related	CHH	hypo	CHH_hypo.txt	128982
2	4063401	4063500	Study_5_UK/Recovery	Recovery	Heat related	CHH	hypo	CHH_hypo.txt	128983
2	4078901	4079000	Study_5_UK/Recovery	Recovery	Heat related	CHH	hypo	CHH_hypo.txt	128984
2	4091001	4091100	Study_5_UK/Recovery	Recovery	Heat related	CHH	hypo	CHH_hypo.txt	128985
2	4094901	4095000	Study_5_UK/Recovery	Recovery	Heat related	CHH	hypo	CHH_hypo.txt	128986
2	4110501	4110800	Study_5_UK/Recovery	Recovery	Heat related	CHH	hypo	CHH_hypo.txt	128987
2	4132301	4132500	Study_5_UK/Recovery	Recovery	Heat related	CHH	hypo	CHH_hypo.txt	128988
2	4136701	4136800	Study_5_UK/Recovery	Recovery	Heat related	CHH	hypo	CHH_hypo.txt	128989
2	4138701	4138800	Study_5_UK/Recovery	Recovery	Heat related	CHH	hypo	CHH_hypo.txt	128990
2	4139501	4139600	Study_5_UK/Recovery	Recovery	Heat related	CHH	hypo	CHH_hypo.txt	128991
2	4147101	4147200	Study_5_UK/Recovery	Recovery	Heat related	CHH	hypo	CHH_hypo.txt	128992
2	4147501	4147600	Study_5_UK/Recovery	Recovery	Heat related	CHH	hypo	CHH_hypo.txt	128993
2	4161201	4161300	Study_5_UK/Recovery	Recovery	Heat related	CHH	hypo	CHH_hypo.txt	128994
2	4162001	4162100	Study_5_UK/Recovery	Recovery	Heat related	CHH	hypo	CHH_hypo.txt	128995
2	4185701	4185800	Study_5_UK/Recovery	Recovery	Heat related	CHH	hypo	CHH_hypo.txt	128996
2	4230601	4230800	Study_5_UK/Recovery	Recovery	Heat related	CHH	hypo	CHH_hypo.txt	128997
2	4253201	4253400	Study_5_UK/Recovery	Recovery	Heat related	CHH	hypo	CHH_hypo.txt	128998
2	4261401	4261500	Study_5_UK/Recovery	Recovery	Heat related	CHH	hypo	CHH_hypo.txt	128999
2	4278301	4278400	Study_5_UK/Recovery	Recovery	Heat related	CHH	hypo	CHH_hypo.txt	129000
2	4285601	4285700	Study_5_UK/Recovery	Recovery	Heat related	CHH	hypo	CHH_hypo.txt	129001
2	4287301	4287400	Study_5_UK/Recovery	Recovery	Heat related	CHH	hypo	CHH_hypo.txt	129002
2	4287501	4287700	Study_5_UK/Recovery	Recovery	Heat related	CHH	hypo	CHH_hypo.txt	129003
2	4292601	4292700	Study_5_UK/Recovery	Recovery	Heat related	CHH	hypo	CHH_hypo.txt	129004
2	4292701	4292900	Study_5_UK/Recovery	Recovery	Heat related	CHH	hypo	CHH_hypo.txt	129005
2	4309101	4309200	Study_5_UK/Recovery	Recovery	Heat related	CHH	hypo	CHH_hypo.txt	129006
2	4311701	4311800	Study_5_UK/Recovery	Recovery	Heat related	CHH	hypo	CHH_hypo.txt	129007
2	4318901	4319000	Study_5_UK/Recovery	Recovery	Heat related	CHH	hypo	CHH_hypo.txt	129008
2	4319601	4319700	Study_5_UK/Recovery	Recovery	Heat related	CHH	hypo	CHH_hypo.txt	129009
2	4335401	4335500	Study_5_UK/Recovery	Recovery	Heat related	CHH	hypo	CHH_hypo.txt	129010
2	4336301	4336400	Study_5_UK/Recovery	Recovery	Heat related	CHH	hypo	CHH_hypo.txt	129011
2	4336901	4337000	Study_5_UK/Recovery	Recovery	Heat related	CHH	hypo	CHH_hypo.txt	129012
2	4339201	4339300	Study_5_UK/Recovery	Recovery	Heat related	CHH	hypo	CHH_hypo.txt	129013
2	4348401	4348500	Study_5_UK/Recovery	Recovery	Heat related	CHH	hypo	CHH_hypo.txt	129014
2	4354801	4354900	Study_5_UK/Recovery	Recovery	Heat related	CHH	hypo	CHH_hypo.txt	129015
2	4361201	4361300	Study_5_UK/Recovery	Recovery	Heat related	CHH	hypo	CHH_hypo.txt	129016
2	4361301	4361400	Study_5_UK/Recovery	Recovery	Heat related	CHH	hypo	CHH_hypo.txt	129017
2	4363301	4363400	Study_5_UK/Recovery	Recovery	Heat related	CHH	hypo	CHH_hypo.txt	129018
2	4364001	4364100	Study_5_UK/Recovery	Recovery	Heat related	CHH	hypo	CHH_hypo.txt	129019
2	4375701	4375800	Study_5_UK/Recovery	Recovery	Heat related	CHH	hypo	CHH_hypo.txt	129020
2	4375901	4376000	Study_5_UK/Recovery	Recovery	Heat related	CHH	hypo	CHH_hypo.txt	129021
2	4376001	4376100	Study_5_UK/Recovery	Recovery	Heat related	CHH	hypo	CHH_hypo.txt	129022
2	4376201	4376300	Study_5_UK/Recovery	Recovery	Heat related	CHH	hypo	CHH_hypo.txt	129023
2	4378201	4378300	Study_5_UK/Recovery	Recovery	Heat related	CHH	hypo	CHH_hypo.txt	129024
2	4379101	4379200	Study_5_UK/Recovery	Recovery	Heat related	CHH	hypo	CHH_hypo.txt	129025
2	4379301	4379400	Study_5_UK/Recovery	Recovery	Heat related	CHH	hypo	CHH_hypo.txt	129026
2	4385601	4385700	Study_5_UK/Recovery	Recovery	Heat related	CHH	hypo	CHH_hypo.txt	129027
2	4405001	4405200	Study_5_UK/Recovery	Recovery	Heat related	CHH	hypo	CHH_hypo.txt	129028
2	4411401	4411500	Study_5_UK/Recovery	Recovery	Heat related	CHH	hypo	CHH_hypo.txt	129029
2	4415901	4416000	Study_5_UK/Recovery	Recovery	Heat related	CHH	hypo	CHH_hypo.txt	129030
2	4426701	4426800	Study_5_UK/Recovery	Recovery	Heat related	CHH	hypo	CHH_hypo.txt	129031
2	4427801	4427900	Study_5_UK/Recovery	Recovery	Heat related	CHH	hypo	CHH_hypo.txt	129032
2	4435401	4435500	Study_5_UK/Recovery	Recovery	Heat related	CHH	hypo	CHH_hypo.txt	129033
2	4436901	4437000	Study_5_UK/Recovery	Recovery	Heat related	CHH	hypo	CHH_hypo.txt	129034
2	4445201	4445300	Study_5_UK/Recovery	Recovery	Heat related	CHH	hypo	CHH_hypo.txt	129035
2	4445501	4445600	Study_5_UK/Recovery	Recovery	Heat related	CHH	hypo	CHH_hypo.txt	129036
2	4454001	4454100	Study_5_UK/Recovery	Recovery	Heat related	CHH	hypo	CHH_hypo.txt	129037
2	4486101	4486200	Study_5_UK/Recovery	Recovery	Heat related	CHH	hypo	CHH_hypo.txt	129038
2	4486301	4486400	Study_5_UK/Recovery	Recovery	Heat related	CHH	hypo	CHH_hypo.txt	129039
2	4501901	4502000	Study_5_UK/Recovery	Recovery	Heat related	CHH	hypo	CHH_hypo.txt	129040
2	4509101	4509200	Study_5_UK/Recovery	Recovery	Heat related	CHH	hypo	CHH_hypo.txt	129041
2	4532101	4532200	Study_5_UK/Recovery	Recovery	Heat related	CHH	hypo	CHH_hypo.txt	129042
2	4543201	4543300	Study_5_UK/Recovery	Recovery	Heat related	CHH	hypo	CHH_hypo.txt	129043
2	4544101	4544200	Study_5_UK/Recovery	Recovery	Heat related	CHH	hypo	CHH_hypo.txt	129044
2	4552101	4552200	Study_5_UK/Recovery	Recovery	Heat related	CHH	hypo	CHH_hypo.txt	129045
2	4560801	4560900	Study_5_UK/Recovery	Recovery	Heat related	CHH	hypo	CHH_hypo.txt	129046
2	4572701	4572800	Study_5_UK/Recovery	Recovery	Heat related	CHH	hypo	CHH_hypo.txt	129047
2	4572801	4572900	Study_5_UK/Recovery	Recovery	Heat related	CHH	hypo	CHH_hypo.txt	129048
2	4589101	4589200	Study_5_UK/Recovery	Recovery	Heat related	CHH	hypo	CHH_hypo.txt	129049
2	4589401	4589500	Study_5_UK/Recovery	Recovery	Heat related	CHH	hypo	CHH_hypo.txt	129050
2	4611801	4611900	Study_5_UK/Recovery	Recovery	Heat related	CHH	hypo	CHH_hypo.txt	129051
2	4622801	4622900	Study_5_UK/Recovery	Recovery	Heat related	CHH	hypo	CHH_hypo.txt	129052
2	4623701	4623800	Study_5_UK/Recovery	Recovery	Heat related	CHH	hypo	CHH_hypo.txt	129053
2	4627101	4627200	Study_5_UK/Recovery	Recovery	Heat related	CHH	hypo	CHH_hypo.txt	129054
2	4627701	4627900	Study_5_UK/Recovery	Recovery	Heat related	CHH	hypo	CHH_hypo.txt	129055
2	4628901	4629000	Study_5_UK/Recovery	Recovery	Heat related	CHH	hypo	CHH_hypo.txt	129056
2	4634201	4634300	Study_5_UK/Recovery	Recovery	Heat related	CHH	hypo	CHH_hypo.txt	129057
2	4650601	4650700	Study_5_UK/Recovery	Recovery	Heat related	CHH	hypo	CHH_hypo.txt	129058
2	4657001	4657100	Study_5_UK/Recovery	Recovery	Heat related	CHH	hypo	CHH_hypo.txt	129059
2	4657301	4657400	Study_5_UK/Recovery	Recovery	Heat related	CHH	hypo	CHH_hypo.txt	129060
2	4662301	4662400	Study_5_UK/Recovery	Recovery	Heat related	CHH	hypo	CHH_hypo.txt	129061
2	4671001	4671100	Study_5_UK/Recovery	Recovery	Heat related	CHH	hypo	CHH_hypo.txt	129062
2	4674001	4674100	Study_5_UK/Recovery	Recovery	Heat related	CHH	hypo	CHH_hypo.txt	129063
2	4675701	4675800	Study_5_UK/Recovery	Recovery	Heat related	CHH	hypo	CHH_hypo.txt	129064
2	4675801	4675900	Study_5_UK/Recovery	Recovery	Heat related	CHH	hypo	CHH_hypo.txt	129065
2	4692901	4693000	Study_5_UK/Recovery	Recovery	Heat related	CHH	hypo	CHH_hypo.txt	129066
2	4707601	4707700	Study_5_UK/Recovery	Recovery	Heat related	CHH	hypo	CHH_hypo.txt	129067
2	4712101	4712200	Study_5_UK/Recovery	Recovery	Heat related	CHH	hypo	CHH_hypo.txt	129068
2	4724201	4724300	Study_5_UK/Recovery	Recovery	Heat related	CHH	hypo	CHH_hypo.txt	129069
2	4726801	4726900	Study_5_UK/Recovery	Recovery	Heat related	CHH	hypo	CHH_hypo.txt	129070
2	4726901	4727100	Study_5_UK/Recovery	Recovery	Heat related	CHH	hypo	CHH_hypo.txt	129071
2	4739901	4740000	Study_5_UK/Recovery	Recovery	Heat related	CHH	hypo	CHH_hypo.txt	129072
2	4740001	4740100	Study_5_UK/Recovery	Recovery	Heat related	CHH	hypo	CHH_hypo.txt	129073
2	4746701	4746800	Study_5_UK/Recovery	Recovery	Heat related	CHH	hypo	CHH_hypo.txt	129074
2	4753701	4753800	Study_5_UK/Recovery	Recovery	Heat related	CHH	hypo	CHH_hypo.txt	129075
2	4758501	4758600	Study_5_UK/Recovery	Recovery	Heat related	CHH	hypo	CHH_hypo.txt	129076
2	4811901	4812000	Study_5_UK/Recovery	Recovery	Heat related	CHH	hypo	CHH_hypo.txt	129077
2	4812101	4812200	Study_5_UK/Recovery	Recovery	Heat related	CHH	hypo	CHH_hypo.txt	129078
2	4820801	4820900	Study_5_UK/Recovery	Recovery	Heat related	CHH	hypo	CHH_hypo.txt	129079
2	4830701	4830800	Study_5_UK/Recovery	Recovery	Heat related	CHH	hypo	CHH_hypo.txt	129080
2	4835001	4835100	Study_5_UK/Recovery	Recovery	Heat related	CHH	hypo	CHH_hypo.txt	129081
2	4837201	4837300	Study_5_UK/Recovery	Recovery	Heat related	CHH	hypo	CHH_hypo.txt	129082
2	4837301	4837500	Study_5_UK/Recovery	Recovery	Heat related	CHH	hypo	CHH_hypo.txt	129083
2	4838601	4838800	Study_5_UK/Recovery	Recovery	Heat related	CHH	hypo	CHH_hypo.txt	129084
2	4856801	4856900	Study_5_UK/Recovery	Recovery	Heat related	CHH	hypo	CHH_hypo.txt	129085
2	4857501	4857600	Study_5_UK/Recovery	Recovery	Heat related	CHH	hypo	CHH_hypo.txt	129086
2	4858001	4858100	Study_5_UK/Recovery	Recovery	Heat related	CHH	hypo	CHH_hypo.txt	129087
2	4862401	4862500	Study_5_UK/Recovery	Recovery	Heat related	CHH	hypo	CHH_hypo.txt	129088
2	4864201	4864300	Study_5_UK/Recovery	Recovery	Heat related	CHH	hypo	CHH_hypo.txt	129089
2	4864701	4864900	Study_5_UK/Recovery	Recovery	Heat related	CHH	hypo	CHH_hypo.txt	129090
2	4867001	4867100	Study_5_UK/Recovery	Recovery	Heat related	CHH	hypo	CHH_hypo.txt	129091
2	4867201	4867300	Study_5_UK/Recovery	Recovery	Heat related	CHH	hypo	CHH_hypo.txt	129092
2	4867801	4867900	Study_5_UK/Recovery	Recovery	Heat related	CHH	hypo	CHH_hypo.txt	129093
2	4876501	4876600	Study_5_UK/Recovery	Recovery	Heat related	CHH	hypo	CHH_hypo.txt	129094
2	4884401	4884600	Study_5_UK/Recovery	Recovery	Heat related	CHH	hypo	CHH_hypo.txt	129095
2	4903501	4903600	Study_5_UK/Recovery	Recovery	Heat related	CHH	hypo	CHH_hypo.txt	129096
2	4907501	4907600	Study_5_UK/Recovery	Recovery	Heat related	CHH	hypo	CHH_hypo.txt	129097
2	4911301	4911400	Study_5_UK/Recovery	Recovery	Heat related	CHH	hypo	CHH_hypo.txt	129098
2	4925801	4925900	Study_5_UK/Recovery	Recovery	Heat related	CHH	hypo	CHH_hypo.txt	129099
2	4930001	4930100	Study_5_UK/Recovery	Recovery	Heat related	CHH	hypo	CHH_hypo.txt	129100
2	4930201	4930300	Study_5_UK/Recovery	Recovery	Heat related	CHH	hypo	CHH_hypo.txt	129101
2	4950201	4950300	Study_5_UK/Recovery	Recovery	Heat related	CHH	hypo	CHH_hypo.txt	129102
2	4956901	4957000	Study_5_UK/Recovery	Recovery	Heat related	CHH	hypo	CHH_hypo.txt	129103
2	4957301	4957400	Study_5_UK/Recovery	Recovery	Heat related	CHH	hypo	CHH_hypo.txt	129104
2	4957901	4958000	Study_5_UK/Recovery	Recovery	Heat related	CHH	hypo	CHH_hypo.txt	129105
2	4959501	4959600	Study_5_UK/Recovery	Recovery	Heat related	CHH	hypo	CHH_hypo.txt	129106
2	4959601	4959700	Study_5_UK/Recovery	Recovery	Heat related	CHH	hypo	CHH_hypo.txt	129107
2	4973301	4973400	Study_5_UK/Recovery	Recovery	Heat related	CHH	hypo	CHH_hypo.txt	129108
2	5014601	5014700	Study_5_UK/Recovery	Recovery	Heat related	CHH	hypo	CHH_hypo.txt	129109
2	5015001	5015100	Study_5_UK/Recovery	Recovery	Heat related	CHH	hypo	CHH_hypo.txt	129110
2	5016101	5016300	Study_5_UK/Recovery	Recovery	Heat related	CHH	hypo	CHH_hypo.txt	129111
2	5031201	5031300	Study_5_UK/Recovery	Recovery	Heat related	CHH	hypo	CHH_hypo.txt	129112
2	5078601	5078700	Study_5_UK/Recovery	Recovery	Heat related	CHH	hypo	CHH_hypo.txt	129113
2	5084201	5084300	Study_5_UK/Recovery	Recovery	Heat related	CHH	hypo	CHH_hypo.txt	129114
2	5085101	5085300	Study_5_UK/Recovery	Recovery	Heat related	CHH	hypo	CHH_hypo.txt	129115
2	5098701	5098800	Study_5_UK/Recovery	Recovery	Heat related	CHH	hypo	CHH_hypo.txt	129116
2	5098801	5098900	Study_5_UK/Recovery	Recovery	Heat related	CHH	hypo	CHH_hypo.txt	129117
2	5125301	5125400	Study_5_UK/Recovery	Recovery	Heat related	CHH	hypo	CHH_hypo.txt	129118
2	5133101	5133200	Study_5_UK/Recovery	Recovery	Heat related	CHH	hypo	CHH_hypo.txt	129119
2	5133701	5133800	Study_5_UK/Recovery	Recovery	Heat related	CHH	hypo	CHH_hypo.txt	129120
2	5140901	5141000	Study_5_UK/Recovery	Recovery	Heat related	CHH	hypo	CHH_hypo.txt	129121
2	5145901	5146000	Study_5_UK/Recovery	Recovery	Heat related	CHH	hypo	CHH_hypo.txt	129122
2	5149201	5149300	Study_5_UK/Recovery	Recovery	Heat related	CHH	hypo	CHH_hypo.txt	129123
2	5175501	5175600	Study_5_UK/Recovery	Recovery	Heat related	CHH	hypo	CHH_hypo.txt	129124
2	5184201	5184300	Study_5_UK/Recovery	Recovery	Heat related	CHH	hypo	CHH_hypo.txt	129125
2	5192201	5192300	Study_5_UK/Recovery	Recovery	Heat related	CHH	hypo	CHH_hypo.txt	129126
2	5193601	5193700	Study_5_UK/Recovery	Recovery	Heat related	CHH	hypo	CHH_hypo.txt	129127
2	5193701	5193800	Study_5_UK/Recovery	Recovery	Heat related	CHH	hypo	CHH_hypo.txt	129128
2	5194801	5194900	Study_5_UK/Recovery	Recovery	Heat related	CHH	hypo	CHH_hypo.txt	129129
2	5196301	5196400	Study_5_UK/Recovery	Recovery	Heat related	CHH	hypo	CHH_hypo.txt	129130
2	5196401	5196600	Study_5_UK/Recovery	Recovery	Heat related	CHH	hypo	CHH_hypo.txt	129131
2	5208901	5209000	Study_5_UK/Recovery	Recovery	Heat related	CHH	hypo	CHH_hypo.txt	129132
2	5218901	5219000	Study_5_UK/Recovery	Recovery	Heat related	CHH	hypo	CHH_hypo.txt	129133
2	5220601	5220800	Study_5_UK/Recovery	Recovery	Heat related	CHH	hypo	CHH_hypo.txt	129134
2	5222501	5222600	Study_5_UK/Recovery	Recovery	Heat related	CHH	hypo	CHH_hypo.txt	129135
2	5227401	5227500	Study_5_UK/Recovery	Recovery	Heat related	CHH	hypo	CHH_hypo.txt	129136
2	5271101	5271300	Study_5_UK/Recovery	Recovery	Heat related	CHH	hypo	CHH_hypo.txt	129137
2	5287401	5287500	Study_5_UK/Recovery	Recovery	Heat related	CHH	hypo	CHH_hypo.txt	129138
2	5288601	5288800	Study_5_UK/Recovery	Recovery	Heat related	CHH	hypo	CHH_hypo.txt	129139
2	5297201	5297500	Study_5_UK/Recovery	Recovery	Heat related	CHH	hypo	CHH_hypo.txt	129140
2	5300701	5300800	Study_5_UK/Recovery	Recovery	Heat related	CHH	hypo	CHH_hypo.txt	129141
2	5301501	5301600	Study_5_UK/Recovery	Recovery	Heat related	CHH	hypo	CHH_hypo.txt	129142
2	5301601	5301700	Study_5_UK/Recovery	Recovery	Heat related	CHH	hypo	CHH_hypo.txt	129143
2	5301701	5301800	Study_5_UK/Recovery	Recovery	Heat related	CHH	hypo	CHH_hypo.txt	129144
2	5312401	5312500	Study_5_UK/Recovery	Recovery	Heat related	CHH	hypo	CHH_hypo.txt	129145
2	5319601	5319700	Study_5_UK/Recovery	Recovery	Heat related	CHH	hypo	CHH_hypo.txt	129146
2	5322801	5322900	Study_5_UK/Recovery	Recovery	Heat related	CHH	hypo	CHH_hypo.txt	129147
2	5324801	5324900	Study_5_UK/Recovery	Recovery	Heat related	CHH	hypo	CHH_hypo.txt	129148
2	5341201	5341300	Study_5_UK/Recovery	Recovery	Heat related	CHH	hypo	CHH_hypo.txt	129149
2	5351301	5351400	Study_5_UK/Recovery	Recovery	Heat related	CHH	hypo	CHH_hypo.txt	129150
2	5351701	5351800	Study_5_UK/Recovery	Recovery	Heat related	CHH	hypo	CHH_hypo.txt	129151
2	5387301	5387400	Study_5_UK/Recovery	Recovery	Heat related	CHH	hypo	CHH_hypo.txt	129152
2	5387601	5387700	Study_5_UK/Recovery	Recovery	Heat related	CHH	hypo	CHH_hypo.txt	129153
2	5389001	5389100	Study_5_UK/Recovery	Recovery	Heat related	CHH	hypo	CHH_hypo.txt	129154
2	5395101	5395200	Study_5_UK/Recovery	Recovery	Heat related	CHH	hypo	CHH_hypo.txt	129155
2	5395601	5395800	Study_5_UK/Recovery	Recovery	Heat related	CHH	hypo	CHH_hypo.txt	129156
2	5395901	5396100	Study_5_UK/Recovery	Recovery	Heat related	CHH	hypo	CHH_hypo.txt	129157
2	5423601	5423700	Study_5_UK/Recovery	Recovery	Heat related	CHH	hypo	CHH_hypo.txt	129158
2	5432001	5432100	Study_5_UK/Recovery	Recovery	Heat related	CHH	hypo	CHH_hypo.txt	129159
2	5434801	5434900	Study_5_UK/Recovery	Recovery	Heat related	CHH	hypo	CHH_hypo.txt	129160
2	5436001	5436100	Study_5_UK/Recovery	Recovery	Heat related	CHH	hypo	CHH_hypo.txt	129161
2	5441401	5441500	Study_5_UK/Recovery	Recovery	Heat related	CHH	hypo	CHH_hypo.txt	129162
2	5442201	5442300	Study_5_UK/Recovery	Recovery	Heat related	CHH	hypo	CHH_hypo.txt	129163
2	5442301	5442400	Study_5_UK/Recovery	Recovery	Heat related	CHH	hypo	CHH_hypo.txt	129164
2	5448201	5448300	Study_5_UK/Recovery	Recovery	Heat related	CHH	hypo	CHH_hypo.txt	129165
2	5448601	5448700	Study_5_UK/Recovery	Recovery	Heat related	CHH	hypo	CHH_hypo.txt	129166
2	5451801	5451900	Study_5_UK/Recovery	Recovery	Heat related	CHH	hypo	CHH_hypo.txt	129167
2	5454201	5454300	Study_5_UK/Recovery	Recovery	Heat related	CHH	hypo	CHH_hypo.txt	129168
2	5456401	5456500	Study_5_UK/Recovery	Recovery	Heat related	CHH	hypo	CHH_hypo.txt	129169
2	5456901	5457000	Study_5_UK/Recovery	Recovery	Heat related	CHH	hypo	CHH_hypo.txt	129170
2	5474801	5475000	Study_5_UK/Recovery	Recovery	Heat related	CHH	hypo	CHH_hypo.txt	129171
2	5475001	5475100	Study_5_UK/Recovery	Recovery	Heat related	CHH	hypo	CHH_hypo.txt	129172
2	5481901	5482000	Study_5_UK/Recovery	Recovery	Heat related	CHH	hypo	CHH_hypo.txt	129173
2	5490101	5490200	Study_5_UK/Recovery	Recovery	Heat related	CHH	hypo	CHH_hypo.txt	129174
2	5490501	5490600	Study_5_UK/Recovery	Recovery	Heat related	CHH	hypo	CHH_hypo.txt	129175
2	5497601	5497700	Study_5_UK/Recovery	Recovery	Heat related	CHH	hypo	CHH_hypo.txt	129176
2	5500401	5500500	Study_5_UK/Recovery	Recovery	Heat related	CHH	hypo	CHH_hypo.txt	129177
2	5516301	5516400	Study_5_UK/Recovery	Recovery	Heat related	CHH	hypo	CHH_hypo.txt	129178
2	5519601	5519700	Study_5_UK/Recovery	Recovery	Heat related	CHH	hypo	CHH_hypo.txt	129179
2	5519801	5519900	Study_5_UK/Recovery	Recovery	Heat related	CHH	hypo	CHH_hypo.txt	129180
2	5526401	5526500	Study_5_UK/Recovery	Recovery	Heat related	CHH	hypo	CHH_hypo.txt	129181
2	5537801	5537900	Study_5_UK/Recovery	Recovery	Heat related	CHH	hypo	CHH_hypo.txt	129182
2	5610201	5610300	Study_5_UK/Recovery	Recovery	Heat related	CHH	hypo	CHH_hypo.txt	129183
2	5612601	5612700	Study_5_UK/Recovery	Recovery	Heat related	CHH	hypo	CHH_hypo.txt	129184
2	5659401	5659500	Study_5_UK/Recovery	Recovery	Heat related	CHH	hypo	CHH_hypo.txt	129185
2	5659501	5659600	Study_5_UK/Recovery	Recovery	Heat related	CHH	hypo	CHH_hypo.txt	129186
2	5666501	5666600	Study_5_UK/Recovery	Recovery	Heat related	CHH	hypo	CHH_hypo.txt	129187
2	5666701	5666800	Study_5_UK/Recovery	Recovery	Heat related	CHH	hypo	CHH_hypo.txt	129188
2	5666901	5667200	Study_5_UK/Recovery	Recovery	Heat related	CHH	hypo	CHH_hypo.txt	129189
2	5668801	5668900	Study_5_UK/Recovery	Recovery	Heat related	CHH	hypo	CHH_hypo.txt	129190
2	5674801	5675100	Study_5_UK/Recovery	Recovery	Heat related	CHH	hypo	CHH_hypo.txt	129191
2	5715301	5715400	Study_5_UK/Recovery	Recovery	Heat related	CHH	hypo	CHH_hypo.txt	129192
2	5715901	5716000	Study_5_UK/Recovery	Recovery	Heat related	CHH	hypo	CHH_hypo.txt	129193
2	5734001	5734100	Study_5_UK/Recovery	Recovery	Heat related	CHH	hypo	CHH_hypo.txt	129194
2	5736801	5736900	Study_5_UK/Recovery	Recovery	Heat related	CHH	hypo	CHH_hypo.txt	129195
2	5738101	5738200	Study_5_UK/Recovery	Recovery	Heat related	CHH	hypo	CHH_hypo.txt	129196
2	5760201	5760300	Study_5_UK/Recovery	Recovery	Heat related	CHH	hypo	CHH_hypo.txt	129197
2	5762101	5762200	Study_5_UK/Recovery	Recovery	Heat related	CHH	hypo	CHH_hypo.txt	129198
2	5805301	5805400	Study_5_UK/Recovery	Recovery	Heat related	CHH	hypo	CHH_hypo.txt	129199
2	5806001	5806100	Study_5_UK/Recovery	Recovery	Heat related	CHH	hypo	CHH_hypo.txt	129200
2	5828801	5828900	Study_5_UK/Recovery	Recovery	Heat related	CHH	hypo	CHH_hypo.txt	129201
2	5870801	5870900	Study_5_UK/Recovery	Recovery	Heat related	CHH	hypo	CHH_hypo.txt	129202
2	5870901	5871000	Study_5_UK/Recovery	Recovery	Heat related	CHH	hypo	CHH_hypo.txt	129203
2	5892201	5892300	Study_5_UK/Recovery	Recovery	Heat related	CHH	hypo	CHH_hypo.txt	129204
2	5941101	5941200	Study_5_UK/Recovery	Recovery	Heat related	CHH	hypo	CHH_hypo.txt	129205
2	5972001	5972100	Study_5_UK/Recovery	Recovery	Heat related	CHH	hypo	CHH_hypo.txt	129206
2	5977001	5977100	Study_5_UK/Recovery	Recovery	Heat related	CHH	hypo	CHH_hypo.txt	129207
2	6003701	6003800	Study_5_UK/Recovery	Recovery	Heat related	CHH	hypo	CHH_hypo.txt	129208
2	6034401	6034600	Study_5_UK/Recovery	Recovery	Heat related	CHH	hypo	CHH_hypo.txt	129209
2	6059701	6059800	Study_5_UK/Recovery	Recovery	Heat related	CHH	hypo	CHH_hypo.txt	129210
2	6061601	6061700	Study_5_UK/Recovery	Recovery	Heat related	CHH	hypo	CHH_hypo.txt	129211
2	6061701	6061800	Study_5_UK/Recovery	Recovery	Heat related	CHH	hypo	CHH_hypo.txt	129212
2	6062901	6063000	Study_5_UK/Recovery	Recovery	Heat related	CHH	hypo	CHH_hypo.txt	129213
2	6068701	6068800	Study_5_UK/Recovery	Recovery	Heat related	CHH	hypo	CHH_hypo.txt	129214
2	6070401	6070500	Study_5_UK/Recovery	Recovery	Heat related	CHH	hypo	CHH_hypo.txt	129215
2	6083201	6083300	Study_5_UK/Recovery	Recovery	Heat related	CHH	hypo	CHH_hypo.txt	129216
2	6092601	6092700	Study_5_UK/Recovery	Recovery	Heat related	CHH	hypo	CHH_hypo.txt	129217
2	6094801	6095000	Study_5_UK/Recovery	Recovery	Heat related	CHH	hypo	CHH_hypo.txt	129218
2	6097001	6097100	Study_5_UK/Recovery	Recovery	Heat related	CHH	hypo	CHH_hypo.txt	129219
2	6097501	6097600	Study_5_UK/Recovery	Recovery	Heat related	CHH	hypo	CHH_hypo.txt	129220
2	6097601	6097700	Study_5_UK/Recovery	Recovery	Heat related	CHH	hypo	CHH_hypo.txt	129221
2	6105701	6105800	Study_5_UK/Recovery	Recovery	Heat related	CHH	hypo	CHH_hypo.txt	129222
2	6106201	6106400	Study_5_UK/Recovery	Recovery	Heat related	CHH	hypo	CHH_hypo.txt	129223
2	6106401	6106500	Study_5_UK/Recovery	Recovery	Heat related	CHH	hypo	CHH_hypo.txt	129224
2	6124901	6125000	Study_5_UK/Recovery	Recovery	Heat related	CHH	hypo	CHH_hypo.txt	129225
2	6128701	6128800	Study_5_UK/Recovery	Recovery	Heat related	CHH	hypo	CHH_hypo.txt	129226
2	6128901	6129000	Study_5_UK/Recovery	Recovery	Heat related	CHH	hypo	CHH_hypo.txt	129227
2	6130101	6130200	Study_5_UK/Recovery	Recovery	Heat related	CHH	hypo	CHH_hypo.txt	129228
2	6140001	6140100	Study_5_UK/Recovery	Recovery	Heat related	CHH	hypo	CHH_hypo.txt	129229
2	6140701	6140800	Study_5_UK/Recovery	Recovery	Heat related	CHH	hypo	CHH_hypo.txt	129230
2	6154001	6154100	Study_5_UK/Recovery	Recovery	Heat related	CHH	hypo	CHH_hypo.txt	129231
2	6195001	6195100	Study_5_UK/Recovery	Recovery	Heat related	CHH	hypo	CHH_hypo.txt	129232
2	6207901	6208000	Study_5_UK/Recovery	Recovery	Heat related	CHH	hypo	CHH_hypo.txt	129233
2	6218901	6219000	Study_5_UK/Recovery	Recovery	Heat related	CHH	hypo	CHH_hypo.txt	129234
2	6228001	6228100	Study_5_UK/Recovery	Recovery	Heat related	CHH	hypo	CHH_hypo.txt	129235
2	6236001	6236100	Study_5_UK/Recovery	Recovery	Heat related	CHH	hypo	CHH_hypo.txt	129236
2	6236101	6236200	Study_5_UK/Recovery	Recovery	Heat related	CHH	hypo	CHH_hypo.txt	129237
2	6261201	6261300	Study_5_UK/Recovery	Recovery	Heat related	CHH	hypo	CHH_hypo.txt	129238
2	6261701	6261800	Study_5_UK/Recovery	Recovery	Heat related	CHH	hypo	CHH_hypo.txt	129239
2	6270701	6270900	Study_5_UK/Recovery	Recovery	Heat related	CHH	hypo	CHH_hypo.txt	129240
2	6276901	6277000	Study_5_UK/Recovery	Recovery	Heat related	CHH	hypo	CHH_hypo.txt	129241
2	6288101	6288200	Study_5_UK/Recovery	Recovery	Heat related	CHH	hypo	CHH_hypo.txt	129242
2	6294401	6294500	Study_5_UK/Recovery	Recovery	Heat related	CHH	hypo	CHH_hypo.txt	129243
2	6298301	6298400	Study_5_UK/Recovery	Recovery	Heat related	CHH	hypo	CHH_hypo.txt	129244
2	6305001	6305100	Study_5_UK/Recovery	Recovery	Heat related	CHH	hypo	CHH_hypo.txt	129245
2	6317101	6317300	Study_5_UK/Recovery	Recovery	Heat related	CHH	hypo	CHH_hypo.txt	129246
2	6317701	6317800	Study_5_UK/Recovery	Recovery	Heat related	CHH	hypo	CHH_hypo.txt	129247
2	6320201	6320300	Study_5_UK/Recovery	Recovery	Heat related	CHH	hypo	CHH_hypo.txt	129248
2	6352601	6352700	Study_5_UK/Recovery	Recovery	Heat related	CHH	hypo	CHH_hypo.txt	129249
2	6374401	6374500	Study_5_UK/Recovery	Recovery	Heat related	CHH	hypo	CHH_hypo.txt	129250
2	6391001	6391100	Study_5_UK/Recovery	Recovery	Heat related	CHH	hypo	CHH_hypo.txt	129251
2	6410401	6410500	Study_5_UK/Recovery	Recovery	Heat related	CHH	hypo	CHH_hypo.txt	129252
2	6410801	6410900	Study_5_UK/Recovery	Recovery	Heat related	CHH	hypo	CHH_hypo.txt	129253
2	6411701	6411800	Study_5_UK/Recovery	Recovery	Heat related	CHH	hypo	CHH_hypo.txt	129254
2	6414501	6414600	Study_5_UK/Recovery	Recovery	Heat related	CHH	hypo	CHH_hypo.txt	129255
2	6417801	6417900	Study_5_UK/Recovery	Recovery	Heat related	CHH	hypo	CHH_hypo.txt	129256
2	6457301	6457400	Study_5_UK/Recovery	Recovery	Heat related	CHH	hypo	CHH_hypo.txt	129257
2	6473301	6473400	Study_5_UK/Recovery	Recovery	Heat related	CHH	hypo	CHH_hypo.txt	129258
2	6476801	6476900	Study_5_UK/Recovery	Recovery	Heat related	CHH	hypo	CHH_hypo.txt	129259
2	6483601	6483700	Study_5_UK/Recovery	Recovery	Heat related	CHH	hypo	CHH_hypo.txt	129260
2	6487701	6487800	Study_5_UK/Recovery	Recovery	Heat related	CHH	hypo	CHH_hypo.txt	129261
2	6489101	6489200	Study_5_UK/Recovery	Recovery	Heat related	CHH	hypo	CHH_hypo.txt	129262
2	6490101	6490200	Study_5_UK/Recovery	Recovery	Heat related	CHH	hypo	CHH_hypo.txt	129263
2	6494001	6494100	Study_5_UK/Recovery	Recovery	Heat related	CHH	hypo	CHH_hypo.txt	129264
2	6496301	6496400	Study_5_UK/Recovery	Recovery	Heat related	CHH	hypo	CHH_hypo.txt	129265
2	6498201	6498300	Study_5_UK/Recovery	Recovery	Heat related	CHH	hypo	CHH_hypo.txt	129266
2	6510101	6510200	Study_5_UK/Recovery	Recovery	Heat related	CHH	hypo	CHH_hypo.txt	129267
2	6514801	6514900	Study_5_UK/Recovery	Recovery	Heat related	CHH	hypo	CHH_hypo.txt	129268
2	6514901	6515100	Study_5_UK/Recovery	Recovery	Heat related	CHH	hypo	CHH_hypo.txt	129269
2	6516501	6516600	Study_5_UK/Recovery	Recovery	Heat related	CHH	hypo	CHH_hypo.txt	129270
2	6517101	6517200	Study_5_UK/Recovery	Recovery	Heat related	CHH	hypo	CHH_hypo.txt	129271
2	6517701	6517800	Study_5_UK/Recovery	Recovery	Heat related	CHH	hypo	CHH_hypo.txt	129272
2	6521501	6521600	Study_5_UK/Recovery	Recovery	Heat related	CHH	hypo	CHH_hypo.txt	129273
2	6554501	6554600	Study_5_UK/Recovery	Recovery	Heat related	CHH	hypo	CHH_hypo.txt	129274
2	6557601	6557700	Study_5_UK/Recovery	Recovery	Heat related	CHH	hypo	CHH_hypo.txt	129275
2	6560801	6560900	Study_5_UK/Recovery	Recovery	Heat related	CHH	hypo	CHH_hypo.txt	129276
2	6578301	6578400	Study_5_UK/Recovery	Recovery	Heat related	CHH	hypo	CHH_hypo.txt	129277
2	6579901	6580000	Study_5_UK/Recovery	Recovery	Heat related	CHH	hypo	CHH_hypo.txt	129278
2	6581601	6581700	Study_5_UK/Recovery	Recovery	Heat related	CHH	hypo	CHH_hypo.txt	129279
2	6582001	6582100	Study_5_UK/Recovery	Recovery	Heat related	CHH	hypo	CHH_hypo.txt	129280
2	6582501	6582600	Study_5_UK/Recovery	Recovery	Heat related	CHH	hypo	CHH_hypo.txt	129281
2	6584001	6584100	Study_5_UK/Recovery	Recovery	Heat related	CHH	hypo	CHH_hypo.txt	129282
2	6589201	6589300	Study_5_UK/Recovery	Recovery	Heat related	CHH	hypo	CHH_hypo.txt	129283
2	6599001	6599100	Study_5_UK/Recovery	Recovery	Heat related	CHH	hypo	CHH_hypo.txt	129284
2	6599101	6599200	Study_5_UK/Recovery	Recovery	Heat related	CHH	hypo	CHH_hypo.txt	129285
2	6603801	6603900	Study_5_UK/Recovery	Recovery	Heat related	CHH	hypo	CHH_hypo.txt	129286
2	6606101	6606200	Study_5_UK/Recovery	Recovery	Heat related	CHH	hypo	CHH_hypo.txt	129287
2	6629401	6629500	Study_5_UK/Recovery	Recovery	Heat related	CHH	hypo	CHH_hypo.txt	129288
2	6649001	6649100	Study_5_UK/Recovery	Recovery	Heat related	CHH	hypo	CHH_hypo.txt	129289
2	6680401	6680500	Study_5_UK/Recovery	Recovery	Heat related	CHH	hypo	CHH_hypo.txt	129290
2	6681801	6681900	Study_5_UK/Recovery	Recovery	Heat related	CHH	hypo	CHH_hypo.txt	129291
2	6743101	6743200	Study_5_UK/Recovery	Recovery	Heat related	CHH	hypo	CHH_hypo.txt	129292
2	6753601	6753700	Study_5_UK/Recovery	Recovery	Heat related	CHH	hypo	CHH_hypo.txt	129293
2	6786901	6787000	Study_5_UK/Recovery	Recovery	Heat related	CHH	hypo	CHH_hypo.txt	129294
2	6826401	6826500	Study_5_UK/Recovery	Recovery	Heat related	CHH	hypo	CHH_hypo.txt	129295
2	6854601	6854700	Study_5_UK/Recovery	Recovery	Heat related	CHH	hypo	CHH_hypo.txt	129296
2	6897601	6897700	Study_5_UK/Recovery	Recovery	Heat related	CHH	hypo	CHH_hypo.txt	129297
2	6900601	6900800	Study_5_UK/Recovery	Recovery	Heat related	CHH	hypo	CHH_hypo.txt	129298
2	6914501	6914600	Study_5_UK/Recovery	Recovery	Heat related	CHH	hypo	CHH_hypo.txt	129299
2	6921301	6921400	Study_5_UK/Recovery	Recovery	Heat related	CHH	hypo	CHH_hypo.txt	129300
2	6921801	6922000	Study_5_UK/Recovery	Recovery	Heat related	CHH	hypo	CHH_hypo.txt	129301
2	6924601	6924700	Study_5_UK/Recovery	Recovery	Heat related	CHH	hypo	CHH_hypo.txt	129302
2	6926101	6926200	Study_5_UK/Recovery	Recovery	Heat related	CHH	hypo	CHH_hypo.txt	129303
2	6950201	6950300	Study_5_UK/Recovery	Recovery	Heat related	CHH	hypo	CHH_hypo.txt	129304
2	6964601	6964800	Study_5_UK/Recovery	Recovery	Heat related	CHH	hypo	CHH_hypo.txt	129305
2	6966501	6966600	Study_5_UK/Recovery	Recovery	Heat related	CHH	hypo	CHH_hypo.txt	129306
2	6968101	6968200	Study_5_UK/Recovery	Recovery	Heat related	CHH	hypo	CHH_hypo.txt	129307
2	6969601	6969700	Study_5_UK/Recovery	Recovery	Heat related	CHH	hypo	CHH_hypo.txt	129308
2	6977801	6977900	Study_5_UK/Recovery	Recovery	Heat related	CHH	hypo	CHH_hypo.txt	129309
2	6979001	6979100	Study_5_UK/Recovery	Recovery	Heat related	CHH	hypo	CHH_hypo.txt	129310
2	7099701	7099800	Study_5_UK/Recovery	Recovery	Heat related	CHH	hypo	CHH_hypo.txt	129311
2	7109701	7109800	Study_5_UK/Recovery	Recovery	Heat related	CHH	hypo	CHH_hypo.txt	129312
2	7148501	7148600	Study_5_UK/Recovery	Recovery	Heat related	CHH	hypo	CHH_hypo.txt	129313
2	7151301	7151400	Study_5_UK/Recovery	Recovery	Heat related	CHH	hypo	CHH_hypo.txt	129314
2	7169401	7169500	Study_5_UK/Recovery	Recovery	Heat related	CHH	hypo	CHH_hypo.txt	129315
2	7186901	7187000	Study_5_UK/Recovery	Recovery	Heat related	CHH	hypo	CHH_hypo.txt	129316
2	7201101	7201200	Study_5_UK/Recovery	Recovery	Heat related	CHH	hypo	CHH_hypo.txt	129317
2	7201201	7201300	Study_5_UK/Recovery	Recovery	Heat related	CHH	hypo	CHH_hypo.txt	129318
2	7202101	7202200	Study_5_UK/Recovery	Recovery	Heat related	CHH	hypo	CHH_hypo.txt	129319
2	7202201	7202300	Study_5_UK/Recovery	Recovery	Heat related	CHH	hypo	CHH_hypo.txt	129320
2	7206101	7206200	Study_5_UK/Recovery	Recovery	Heat related	CHH	hypo	CHH_hypo.txt	129321
2	7221401	7221500	Study_5_UK/Recovery	Recovery	Heat related	CHH	hypo	CHH_hypo.txt	129322
2	7242901	7243000	Study_5_UK/Recovery	Recovery	Heat related	CHH	hypo	CHH_hypo.txt	129323
2	7269601	7269700	Study_5_UK/Recovery	Recovery	Heat related	CHH	hypo	CHH_hypo.txt	129324
2	7279901	7280000	Study_5_UK/Recovery	Recovery	Heat related	CHH	hypo	CHH_hypo.txt	129325
2	7280001	7280100	Study_5_UK/Recovery	Recovery	Heat related	CHH	hypo	CHH_hypo.txt	129326
2	7340901	7341000	Study_5_UK/Recovery	Recovery	Heat related	CHH	hypo	CHH_hypo.txt	129327
2	7346701	7346800	Study_5_UK/Recovery	Recovery	Heat related	CHH	hypo	CHH_hypo.txt	129328
2	7346901	7347000	Study_5_UK/Recovery	Recovery	Heat related	CHH	hypo	CHH_hypo.txt	129329
2	7377301	7377400	Study_5_UK/Recovery	Recovery	Heat related	CHH	hypo	CHH_hypo.txt	129330
2	7439601	7439700	Study_5_UK/Recovery	Recovery	Heat related	CHH	hypo	CHH_hypo.txt	129331
2	7495301	7495600	Study_5_UK/Recovery	Recovery	Heat related	CHH	hypo	CHH_hypo.txt	129332
2	7498801	7499000	Study_5_UK/Recovery	Recovery	Heat related	CHH	hypo	CHH_hypo.txt	129333
2	7547901	7548100	Study_5_UK/Recovery	Recovery	Heat related	CHH	hypo	CHH_hypo.txt	129334
2	7548101	7548200	Study_5_UK/Recovery	Recovery	Heat related	CHH	hypo	CHH_hypo.txt	129335
2	7588501	7588600	Study_5_UK/Recovery	Recovery	Heat related	CHH	hypo	CHH_hypo.txt	129336
2	7618901	7619000	Study_5_UK/Recovery	Recovery	Heat related	CHH	hypo	CHH_hypo.txt	129337
2	7633401	7633500	Study_5_UK/Recovery	Recovery	Heat related	CHH	hypo	CHH_hypo.txt	129338
2	7633601	7633700	Study_5_UK/Recovery	Recovery	Heat related	CHH	hypo	CHH_hypo.txt	129339
2	7651001	7651100	Study_5_UK/Recovery	Recovery	Heat related	CHH	hypo	CHH_hypo.txt	129340
2	7690401	7690600	Study_5_UK/Recovery	Recovery	Heat related	CHH	hypo	CHH_hypo.txt	129341
2	7691501	7691600	Study_5_UK/Recovery	Recovery	Heat related	CHH	hypo	CHH_hypo.txt	129342
2	7757001	7757100	Study_5_UK/Recovery	Recovery	Heat related	CHH	hypo	CHH_hypo.txt	129343
2	7757201	7757300	Study_5_UK/Recovery	Recovery	Heat related	CHH	hypo	CHH_hypo.txt	129344
2	7837401	7837500	Study_5_UK/Recovery	Recovery	Heat related	CHH	hypo	CHH_hypo.txt	129345
2	7837501	7837600	Study_5_UK/Recovery	Recovery	Heat related	CHH	hypo	CHH_hypo.txt	129346
2	7837801	7837900	Study_5_UK/Recovery	Recovery	Heat related	CHH	hypo	CHH_hypo.txt	129347
2	7837901	7838100	Study_5_UK/Recovery	Recovery	Heat related	CHH	hypo	CHH_hypo.txt	129348
2	7842201	7842300	Study_5_UK/Recovery	Recovery	Heat related	CHH	hypo	CHH_hypo.txt	129349
2	7842301	7842400	Study_5_UK/Recovery	Recovery	Heat related	CHH	hypo	CHH_hypo.txt	129350
2	7861401	7861500	Study_5_UK/Recovery	Recovery	Heat related	CHH	hypo	CHH_hypo.txt	129351
2	7898501	7898600	Study_5_UK/Recovery	Recovery	Heat related	CHH	hypo	CHH_hypo.txt	129352
2	7898601	7898700	Study_5_UK/Recovery	Recovery	Heat related	CHH	hypo	CHH_hypo.txt	129353
2	7898901	7899000	Study_5_UK/Recovery	Recovery	Heat related	CHH	hypo	CHH_hypo.txt	129354
2	7900501	7900600	Study_5_UK/Recovery	Recovery	Heat related	CHH	hypo	CHH_hypo.txt	129355
2	7900601	7900700	Study_5_UK/Recovery	Recovery	Heat related	CHH	hypo	CHH_hypo.txt	129356
2	7904501	7904600	Study_5_UK/Recovery	Recovery	Heat related	CHH	hypo	CHH_hypo.txt	129357
2	7904601	7904700	Study_5_UK/Recovery	Recovery	Heat related	CHH	hypo	CHH_hypo.txt	129358
2	7905001	7905100	Study_5_UK/Recovery	Recovery	Heat related	CHH	hypo	CHH_hypo.txt	129359
2	8019201	8019300	Study_5_UK/Recovery	Recovery	Heat related	CHH	hypo	CHH_hypo.txt	129360
2	8061901	8062000	Study_5_UK/Recovery	Recovery	Heat related	CHH	hypo	CHH_hypo.txt	129361
2	8109601	8109800	Study_5_UK/Recovery	Recovery	Heat related	CHH	hypo	CHH_hypo.txt	129362
2	8109801	8109900	Study_5_UK/Recovery	Recovery	Heat related	CHH	hypo	CHH_hypo.txt	129363
2	8143001	8143100	Study_5_UK/Recovery	Recovery	Heat related	CHH	hypo	CHH_hypo.txt	129364
2	8225501	8225600	Study_5_UK/Recovery	Recovery	Heat related	CHH	hypo	CHH_hypo.txt	129365
2	8237101	8237200	Study_5_UK/Recovery	Recovery	Heat related	CHH	hypo	CHH_hypo.txt	129366
2	8237201	8237300	Study_5_UK/Recovery	Recovery	Heat related	CHH	hypo	CHH_hypo.txt	129367
2	8269601	8269700	Study_5_UK/Recovery	Recovery	Heat related	CHH	hypo	CHH_hypo.txt	129368
2	8276701	8276800	Study_5_UK/Recovery	Recovery	Heat related	CHH	hypo	CHH_hypo.txt	129369
2	8302401	8302500	Study_5_UK/Recovery	Recovery	Heat related	CHH	hypo	CHH_hypo.txt	129370
2	8387901	8388000	Study_5_UK/Recovery	Recovery	Heat related	CHH	hypo	CHH_hypo.txt	129371
2	8508301	8508400	Study_5_UK/Recovery	Recovery	Heat related	CHH	hypo	CHH_hypo.txt	129372
2	8653801	8653900	Study_5_UK/Recovery	Recovery	Heat related	CHH	hypo	CHH_hypo.txt	129373
2	8683301	8683400	Study_5_UK/Recovery	Recovery	Heat related	CHH	hypo	CHH_hypo.txt	129374
2	8714401	8714500	Study_5_UK/Recovery	Recovery	Heat related	CHH	hypo	CHH_hypo.txt	129375
2	8715001	8715100	Study_5_UK/Recovery	Recovery	Heat related	CHH	hypo	CHH_hypo.txt	129376
2	8742301	8742400	Study_5_UK/Recovery	Recovery	Heat related	CHH	hypo	CHH_hypo.txt	129377
2	8821301	8821400	Study_5_UK/Recovery	Recovery	Heat related	CHH	hypo	CHH_hypo.txt	129378
2	8915201	8915400	Study_5_UK/Recovery	Recovery	Heat related	CHH	hypo	CHH_hypo.txt	129379
2	8939401	8939500	Study_5_UK/Recovery	Recovery	Heat related	CHH	hypo	CHH_hypo.txt	129380
2	8943501	8943700	Study_5_UK/Recovery	Recovery	Heat related	CHH	hypo	CHH_hypo.txt	129381
2	9005501	9005600	Study_5_UK/Recovery	Recovery	Heat related	CHH	hypo	CHH_hypo.txt	129382
2	9017701	9017800	Study_5_UK/Recovery	Recovery	Heat related	CHH	hypo	CHH_hypo.txt	129383
2	9103401	9103500	Study_5_UK/Recovery	Recovery	Heat related	CHH	hypo	CHH_hypo.txt	129384
2	9103501	9103600	Study_5_UK/Recovery	Recovery	Heat related	CHH	hypo	CHH_hypo.txt	129385
2	9115501	9115600	Study_5_UK/Recovery	Recovery	Heat related	CHH	hypo	CHH_hypo.txt	129386
2	9115601	9115700	Study_5_UK/Recovery	Recovery	Heat related	CHH	hypo	CHH_hypo.txt	129387
2	9149301	9149400	Study_5_UK/Recovery	Recovery	Heat related	CHH	hypo	CHH_hypo.txt	129388
2	9154101	9154200	Study_5_UK/Recovery	Recovery	Heat related	CHH	hypo	CHH_hypo.txt	129389
2	9183401	9183500	Study_5_UK/Recovery	Recovery	Heat related	CHH	hypo	CHH_hypo.txt	129390
2	9206201	9206400	Study_5_UK/Recovery	Recovery	Heat related	CHH	hypo	CHH_hypo.txt	129391
2	9207001	9207100	Study_5_UK/Recovery	Recovery	Heat related	CHH	hypo	CHH_hypo.txt	129392
2	9262901	9263000	Study_5_UK/Recovery	Recovery	Heat related	CHH	hypo	CHH_hypo.txt	129393
2	9290201	9290300	Study_5_UK/Recovery	Recovery	Heat related	CHH	hypo	CHH_hypo.txt	129394
2	9390201	9390300	Study_5_UK/Recovery	Recovery	Heat related	CHH	hypo	CHH_hypo.txt	129395
2	9402601	9402700	Study_5_UK/Recovery	Recovery	Heat related	CHH	hypo	CHH_hypo.txt	129396
2	9407701	9407800	Study_5_UK/Recovery	Recovery	Heat related	CHH	hypo	CHH_hypo.txt	129397
2	9410401	9410500	Study_5_UK/Recovery	Recovery	Heat related	CHH	hypo	CHH_hypo.txt	129398
2	9464601	9464700	Study_5_UK/Recovery	Recovery	Heat related	CHH	hypo	CHH_hypo.txt	129399
2	9481601	9481700	Study_5_UK/Recovery	Recovery	Heat related	CHH	hypo	CHH_hypo.txt	129400
2	9557401	9557500	Study_5_UK/Recovery	Recovery	Heat related	CHH	hypo	CHH_hypo.txt	129401
2	9557901	9558000	Study_5_UK/Recovery	Recovery	Heat related	CHH	hypo	CHH_hypo.txt	129402
2	9566901	9567100	Study_5_UK/Recovery	Recovery	Heat related	CHH	hypo	CHH_hypo.txt	129403
2	9628601	9628700	Study_5_UK/Recovery	Recovery	Heat related	CHH	hypo	CHH_hypo.txt	129404
2	9628701	9628800	Study_5_UK/Recovery	Recovery	Heat related	CHH	hypo	CHH_hypo.txt	129405
2	9629501	9629600	Study_5_UK/Recovery	Recovery	Heat related	CHH	hypo	CHH_hypo.txt	129406
2	9630401	9630600	Study_5_UK/Recovery	Recovery	Heat related	CHH	hypo	CHH_hypo.txt	129407
2	9630601	9630700	Study_5_UK/Recovery	Recovery	Heat related	CHH	hypo	CHH_hypo.txt	129408
2	9630701	9630800	Study_5_UK/Recovery	Recovery	Heat related	CHH	hypo	CHH_hypo.txt	129409
2	9637201	9637300	Study_5_UK/Recovery	Recovery	Heat related	CHH	hypo	CHH_hypo.txt	129410
2	9739001	9739100	Study_5_UK/Recovery	Recovery	Heat related	CHH	hypo	CHH_hypo.txt	129411
2	9783501	9783600	Study_5_UK/Recovery	Recovery	Heat related	CHH	hypo	CHH_hypo.txt	129412
2	9797101	9797200	Study_5_UK/Recovery	Recovery	Heat related	CHH	hypo	CHH_hypo.txt	129413
2	9821001	9821100	Study_5_UK/Recovery	Recovery	Heat related	CHH	hypo	CHH_hypo.txt	129414
2	9837001	9837100	Study_5_UK/Recovery	Recovery	Heat related	CHH	hypo	CHH_hypo.txt	129415
2	9842201	9842400	Study_5_UK/Recovery	Recovery	Heat related	CHH	hypo	CHH_hypo.txt	129416
2	9844301	9844500	Study_5_UK/Recovery	Recovery	Heat related	CHH	hypo	CHH_hypo.txt	129417
2	9852401	9852500	Study_5_UK/Recovery	Recovery	Heat related	CHH	hypo	CHH_hypo.txt	129418
2	9887301	9887400	Study_5_UK/Recovery	Recovery	Heat related	CHH	hypo	CHH_hypo.txt	129419
2	9895901	9896100	Study_5_UK/Recovery	Recovery	Heat related	CHH	hypo	CHH_hypo.txt	129420
2	9914601	9914700	Study_5_UK/Recovery	Recovery	Heat related	CHH	hypo	CHH_hypo.txt	129421
2	9923101	9923200	Study_5_UK/Recovery	Recovery	Heat related	CHH	hypo	CHH_hypo.txt	129422
2	10019601	10019700	Study_5_UK/Recovery	Recovery	Heat related	CHH	hypo	CHH_hypo.txt	129423
2	10040501	10040700	Study_5_UK/Recovery	Recovery	Heat related	CHH	hypo	CHH_hypo.txt	129424
2	10047001	10047100	Study_5_UK/Recovery	Recovery	Heat related	CHH	hypo	CHH_hypo.txt	129425
2	10058801	10059000	Study_5_UK/Recovery	Recovery	Heat related	CHH	hypo	CHH_hypo.txt	129426
2	10070401	10070500	Study_5_UK/Recovery	Recovery	Heat related	CHH	hypo	CHH_hypo.txt	129427
2	10085401	10085500	Study_5_UK/Recovery	Recovery	Heat related	CHH	hypo	CHH_hypo.txt	129428
2	10106001	10106100	Study_5_UK/Recovery	Recovery	Heat related	CHH	hypo	CHH_hypo.txt	129429
2	10306301	10306400	Study_5_UK/Recovery	Recovery	Heat related	CHH	hypo	CHH_hypo.txt	129430
2	10327901	10328100	Study_5_UK/Recovery	Recovery	Heat related	CHH	hypo	CHH_hypo.txt	129431
2	10328101	10328200	Study_5_UK/Recovery	Recovery	Heat related	CHH	hypo	CHH_hypo.txt	129432
2	10328201	10328300	Study_5_UK/Recovery	Recovery	Heat related	CHH	hypo	CHH_hypo.txt	129433
2	10353101	10353200	Study_5_UK/Recovery	Recovery	Heat related	CHH	hypo	CHH_hypo.txt	129434
2	10360101	10360200	Study_5_UK/Recovery	Recovery	Heat related	CHH	hypo	CHH_hypo.txt	129435
2	10365401	10365600	Study_5_UK/Recovery	Recovery	Heat related	CHH	hypo	CHH_hypo.txt	129436
2	10406701	10406800	Study_5_UK/Recovery	Recovery	Heat related	CHH	hypo	CHH_hypo.txt	129437
2	10470801	10470900	Study_5_UK/Recovery	Recovery	Heat related	CHH	hypo	CHH_hypo.txt	129438
2	10566001	10566100	Study_5_UK/Recovery	Recovery	Heat related	CHH	hypo	CHH_hypo.txt	129439
2	10566101	10566200	Study_5_UK/Recovery	Recovery	Heat related	CHH	hypo	CHH_hypo.txt	129440
2	10621901	10622000	Study_5_UK/Recovery	Recovery	Heat related	CHH	hypo	CHH_hypo.txt	129441
2	10725301	10725500	Study_5_UK/Recovery	Recovery	Heat related	CHH	hypo	CHH_hypo.txt	129442
2	10729601	10729700	Study_5_UK/Recovery	Recovery	Heat related	CHH	hypo	CHH_hypo.txt	129443
2	10739301	10739400	Study_5_UK/Recovery	Recovery	Heat related	CHH	hypo	CHH_hypo.txt	129444
2	10762601	10762700	Study_5_UK/Recovery	Recovery	Heat related	CHH	hypo	CHH_hypo.txt	129445
2	10849501	10849600	Study_5_UK/Recovery	Recovery	Heat related	CHH	hypo	CHH_hypo.txt	129446
2	10849601	10849700	Study_5_UK/Recovery	Recovery	Heat related	CHH	hypo	CHH_hypo.txt	129447
2	10861001	10861100	Study_5_UK/Recovery	Recovery	Heat related	CHH	hypo	CHH_hypo.txt	129448
2	10878101	10878500	Study_5_UK/Recovery	Recovery	Heat related	CHH	hypo	CHH_hypo.txt	129449
2	10929201	10929300	Study_5_UK/Recovery	Recovery	Heat related	CHH	hypo	CHH_hypo.txt	129450
2	10929301	10929400	Study_5_UK/Recovery	Recovery	Heat related	CHH	hypo	CHH_hypo.txt	129451
2	11052201	11052300	Study_5_UK/Recovery	Recovery	Heat related	CHH	hypo	CHH_hypo.txt	129452
2	11053301	11053400	Study_5_UK/Recovery	Recovery	Heat related	CHH	hypo	CHH_hypo.txt	129453
2	11069501	11069600	Study_5_UK/Recovery	Recovery	Heat related	CHH	hypo	CHH_hypo.txt	129454
2	11100601	11100700	Study_5_UK/Recovery	Recovery	Heat related	CHH	hypo	CHH_hypo.txt	129455
2	11113001	11113100	Study_5_UK/Recovery	Recovery	Heat related	CHH	hypo	CHH_hypo.txt	129456
2	11119201	11119300	Study_5_UK/Recovery	Recovery	Heat related	CHH	hypo	CHH_hypo.txt	129457
2	11132401	11132500	Study_5_UK/Recovery	Recovery	Heat related	CHH	hypo	CHH_hypo.txt	129458
2	11135701	11135800	Study_5_UK/Recovery	Recovery	Heat related	CHH	hypo	CHH_hypo.txt	129459
2	11135901	11136000	Study_5_UK/Recovery	Recovery	Heat related	CHH	hypo	CHH_hypo.txt	129460
2	11170901	11171000	Study_5_UK/Recovery	Recovery	Heat related	CHH	hypo	CHH_hypo.txt	129461
2	11171001	11171300	Study_5_UK/Recovery	Recovery	Heat related	CHH	hypo	CHH_hypo.txt	129462
2	11171701	11171800	Study_5_UK/Recovery	Recovery	Heat related	CHH	hypo	CHH_hypo.txt	129463
2	11172801	11173000	Study_5_UK/Recovery	Recovery	Heat related	CHH	hypo	CHH_hypo.txt	129464
2	11217201	11217300	Study_5_UK/Recovery	Recovery	Heat related	CHH	hypo	CHH_hypo.txt	129465
2	11247501	11247600	Study_5_UK/Recovery	Recovery	Heat related	CHH	hypo	CHH_hypo.txt	129466
2	11247801	11247900	Study_5_UK/Recovery	Recovery	Heat related	CHH	hypo	CHH_hypo.txt	129467
2	11266901	11267000	Study_5_UK/Recovery	Recovery	Heat related	CHH	hypo	CHH_hypo.txt	129468
2	11270401	11270500	Study_5_UK/Recovery	Recovery	Heat related	CHH	hypo	CHH_hypo.txt	129469
2	11270501	11270600	Study_5_UK/Recovery	Recovery	Heat related	CHH	hypo	CHH_hypo.txt	129470
2	11270601	11270700	Study_5_UK/Recovery	Recovery	Heat related	CHH	hypo	CHH_hypo.txt	129471
2	11283201	11283300	Study_5_UK/Recovery	Recovery	Heat related	CHH	hypo	CHH_hypo.txt	129472
2	11310301	11310400	Study_5_UK/Recovery	Recovery	Heat related	CHH	hypo	CHH_hypo.txt	129473
2	11345301	11345400	Study_5_UK/Recovery	Recovery	Heat related	CHH	hypo	CHH_hypo.txt	129474
2	11379001	11379100	Study_5_UK/Recovery	Recovery	Heat related	CHH	hypo	CHH_hypo.txt	129475
2	11467601	11467700	Study_5_UK/Recovery	Recovery	Heat related	CHH	hypo	CHH_hypo.txt	129476
2	11495201	11495400	Study_5_UK/Recovery	Recovery	Heat related	CHH	hypo	CHH_hypo.txt	129477
2	11503101	11503200	Study_5_UK/Recovery	Recovery	Heat related	CHH	hypo	CHH_hypo.txt	129478
2	11503801	11503900	Study_5_UK/Recovery	Recovery	Heat related	CHH	hypo	CHH_hypo.txt	129479
2	11556001	11556100	Study_5_UK/Recovery	Recovery	Heat related	CHH	hypo	CHH_hypo.txt	129480
2	11566301	11566700	Study_5_UK/Recovery	Recovery	Heat related	CHH	hypo	CHH_hypo.txt	129481
2	11575001	11575100	Study_5_UK/Recovery	Recovery	Heat related	CHH	hypo	CHH_hypo.txt	129482
2	11650401	11650600	Study_5_UK/Recovery	Recovery	Heat related	CHH	hypo	CHH_hypo.txt	129483
2	11715001	11715100	Study_5_UK/Recovery	Recovery	Heat related	CHH	hypo	CHH_hypo.txt	129484
2	11781001	11781100	Study_5_UK/Recovery	Recovery	Heat related	CHH	hypo	CHH_hypo.txt	129485
2	11781201	11781400	Study_5_UK/Recovery	Recovery	Heat related	CHH	hypo	CHH_hypo.txt	129486
2	11810501	11810600	Study_5_UK/Recovery	Recovery	Heat related	CHH	hypo	CHH_hypo.txt	129487
2	11864701	11864800	Study_5_UK/Recovery	Recovery	Heat related	CHH	hypo	CHH_hypo.txt	129488
2	11909401	11909500	Study_5_UK/Recovery	Recovery	Heat related	CHH	hypo	CHH_hypo.txt	129489
2	11909501	11909600	Study_5_UK/Recovery	Recovery	Heat related	CHH	hypo	CHH_hypo.txt	129490
2	11909601	11909700	Study_5_UK/Recovery	Recovery	Heat related	CHH	hypo	CHH_hypo.txt	129491
2	11920601	11920700	Study_5_UK/Recovery	Recovery	Heat related	CHH	hypo	CHH_hypo.txt	129492
2	11927201	11927400	Study_5_UK/Recovery	Recovery	Heat related	CHH	hypo	CHH_hypo.txt	129493
2	11928001	11928100	Study_5_UK/Recovery	Recovery	Heat related	CHH	hypo	CHH_hypo.txt	129494
2	11928101	11928200	Study_5_UK/Recovery	Recovery	Heat related	CHH	hypo	CHH_hypo.txt	129495
2	11949301	11949400	Study_5_UK/Recovery	Recovery	Heat related	CHH	hypo	CHH_hypo.txt	129496
2	11953901	11954000	Study_5_UK/Recovery	Recovery	Heat related	CHH	hypo	CHH_hypo.txt	129497
2	12068001	12068200	Study_5_UK/Recovery	Recovery	Heat related	CHH	hypo	CHH_hypo.txt	129498
2	12069001	12069100	Study_5_UK/Recovery	Recovery	Heat related	CHH	hypo	CHH_hypo.txt	129499
2	12069201	12069300	Study_5_UK/Recovery	Recovery	Heat related	CHH	hypo	CHH_hypo.txt	129500
2	12069401	12069500	Study_5_UK/Recovery	Recovery	Heat related	CHH	hypo	CHH_hypo.txt	129501
2	12071601	12071800	Study_5_UK/Recovery	Recovery	Heat related	CHH	hypo	CHH_hypo.txt	129502
2	12071901	12072000	Study_5_UK/Recovery	Recovery	Heat related	CHH	hypo	CHH_hypo.txt	129503
2	12072501	12072600	Study_5_UK/Recovery	Recovery	Heat related	CHH	hypo	CHH_hypo.txt	129504
2	12115701	12115900	Study_5_UK/Recovery	Recovery	Heat related	CHH	hypo	CHH_hypo.txt	129505
2	12144601	12144700	Study_5_UK/Recovery	Recovery	Heat related	CHH	hypo	CHH_hypo.txt	129506
2	12179201	12179300	Study_5_UK/Recovery	Recovery	Heat related	CHH	hypo	CHH_hypo.txt	129507
2	12179501	12179700	Study_5_UK/Recovery	Recovery	Heat related	CHH	hypo	CHH_hypo.txt	129508
2	12179701	12179900	Study_5_UK/Recovery	Recovery	Heat related	CHH	hypo	CHH_hypo.txt	129509
2	12277001	12277100	Study_5_UK/Recovery	Recovery	Heat related	CHH	hypo	CHH_hypo.txt	129510
2	12332501	12332600	Study_5_UK/Recovery	Recovery	Heat related	CHH	hypo	CHH_hypo.txt	129511
2	12379801	12380000	Study_5_UK/Recovery	Recovery	Heat related	CHH	hypo	CHH_hypo.txt	129512
2	12380301	12380400	Study_5_UK/Recovery	Recovery	Heat related	CHH	hypo	CHH_hypo.txt	129513
2	12415301	12415400	Study_5_UK/Recovery	Recovery	Heat related	CHH	hypo	CHH_hypo.txt	129514
2	12540201	12540400	Study_5_UK/Recovery	Recovery	Heat related	CHH	hypo	CHH_hypo.txt	129515
2	12623001	12623100	Study_5_UK/Recovery	Recovery	Heat related	CHH	hypo	CHH_hypo.txt	129516
2	12625401	12625600	Study_5_UK/Recovery	Recovery	Heat related	CHH	hypo	CHH_hypo.txt	129517
2	12644401	12644500	Study_5_UK/Recovery	Recovery	Heat related	CHH	hypo	CHH_hypo.txt	129518
2	12667601	12667700	Study_5_UK/Recovery	Recovery	Heat related	CHH	hypo	CHH_hypo.txt	129519
2	12667901	12668000	Study_5_UK/Recovery	Recovery	Heat related	CHH	hypo	CHH_hypo.txt	129520
2	12669101	12669200	Study_5_UK/Recovery	Recovery	Heat related	CHH	hypo	CHH_hypo.txt	129521
2	12733201	12733300	Study_5_UK/Recovery	Recovery	Heat related	CHH	hypo	CHH_hypo.txt	129522
2	12777101	12777200	Study_5_UK/Recovery	Recovery	Heat related	CHH	hypo	CHH_hypo.txt	129523
2	12779001	12779100	Study_5_UK/Recovery	Recovery	Heat related	CHH	hypo	CHH_hypo.txt	129524
2	12781901	12782000	Study_5_UK/Recovery	Recovery	Heat related	CHH	hypo	CHH_hypo.txt	129525
2	12784801	12784900	Study_5_UK/Recovery	Recovery	Heat related	CHH	hypo	CHH_hypo.txt	129526
2	12826101	12826200	Study_5_UK/Recovery	Recovery	Heat related	CHH	hypo	CHH_hypo.txt	129527
2	12883501	12883600	Study_5_UK/Recovery	Recovery	Heat related	CHH	hypo	CHH_hypo.txt	129528
2	12885301	12885400	Study_5_UK/Recovery	Recovery	Heat related	CHH	hypo	CHH_hypo.txt	129529
2	12885401	12885500	Study_5_UK/Recovery	Recovery	Heat related	CHH	hypo	CHH_hypo.txt	129530
2	12929901	12930000	Study_5_UK/Recovery	Recovery	Heat related	CHH	hypo	CHH_hypo.txt	129531
2	12998501	12998700	Study_5_UK/Recovery	Recovery	Heat related	CHH	hypo	CHH_hypo.txt	129532
2	12998801	12999100	Study_5_UK/Recovery	Recovery	Heat related	CHH	hypo	CHH_hypo.txt	129533
2	12999201	12999400	Study_5_UK/Recovery	Recovery	Heat related	CHH	hypo	CHH_hypo.txt	129534
2	13024701	13024800	Study_5_UK/Recovery	Recovery	Heat related	CHH	hypo	CHH_hypo.txt	129535
2	13032101	13032200	Study_5_UK/Recovery	Recovery	Heat related	CHH	hypo	CHH_hypo.txt	129536
2	13032301	13032400	Study_5_UK/Recovery	Recovery	Heat related	CHH	hypo	CHH_hypo.txt	129537
2	13045401	13045500	Study_5_UK/Recovery	Recovery	Heat related	CHH	hypo	CHH_hypo.txt	129538
2	13045501	13045600	Study_5_UK/Recovery	Recovery	Heat related	CHH	hypo	CHH_hypo.txt	129539
2	13046001	13046100	Study_5_UK/Recovery	Recovery	Heat related	CHH	hypo	CHH_hypo.txt	129540
2	13046101	13046300	Study_5_UK/Recovery	Recovery	Heat related	CHH	hypo	CHH_hypo.txt	129541
2	13211601	13211700	Study_5_UK/Recovery	Recovery	Heat related	CHH	hypo	CHH_hypo.txt	129542
2	13233501	13233600	Study_5_UK/Recovery	Recovery	Heat related	CHH	hypo	CHH_hypo.txt	129543
2	13336201	13336300	Study_5_UK/Recovery	Recovery	Heat related	CHH	hypo	CHH_hypo.txt	129544
2	13375301	13375400	Study_5_UK/Recovery	Recovery	Heat related	CHH	hypo	CHH_hypo.txt	129545
2	13392301	13392600	Study_5_UK/Recovery	Recovery	Heat related	CHH	hypo	CHH_hypo.txt	129546
2	13392801	13392900	Study_5_UK/Recovery	Recovery	Heat related	CHH	hypo	CHH_hypo.txt	129547
2	13481301	13481400	Study_5_UK/Recovery	Recovery	Heat related	CHH	hypo	CHH_hypo.txt	129548
2	13542101	13542200	Study_5_UK/Recovery	Recovery	Heat related	CHH	hypo	CHH_hypo.txt	129549
2	13641101	13641200	Study_5_UK/Recovery	Recovery	Heat related	CHH	hypo	CHH_hypo.txt	129550
2	13660701	13660800	Study_5_UK/Recovery	Recovery	Heat related	CHH	hypo	CHH_hypo.txt	129551
2	13661801	13661900	Study_5_UK/Recovery	Recovery	Heat related	CHH	hypo	CHH_hypo.txt	129552
2	13757601	13757700	Study_5_UK/Recovery	Recovery	Heat related	CHH	hypo	CHH_hypo.txt	129553
2	13757901	13758000	Study_5_UK/Recovery	Recovery	Heat related	CHH	hypo	CHH_hypo.txt	129554
2	13793501	13793600	Study_5_UK/Recovery	Recovery	Heat related	CHH	hypo	CHH_hypo.txt	129555
2	13908601	13908700	Study_5_UK/Recovery	Recovery	Heat related	CHH	hypo	CHH_hypo.txt	129556
2	14009401	14009500	Study_5_UK/Recovery	Recovery	Heat related	CHH	hypo	CHH_hypo.txt	129557
2	14065401	14065500	Study_5_UK/Recovery	Recovery	Heat related	CHH	hypo	CHH_hypo.txt	129558
2	14156801	14157100	Study_5_UK/Recovery	Recovery	Heat related	CHH	hypo	CHH_hypo.txt	129559
2	14163001	14163100	Study_5_UK/Recovery	Recovery	Heat related	CHH	hypo	CHH_hypo.txt	129560
2	14217401	14217500	Study_5_UK/Recovery	Recovery	Heat related	CHH	hypo	CHH_hypo.txt	129561
2	14225201	14225300	Study_5_UK/Recovery	Recovery	Heat related	CHH	hypo	CHH_hypo.txt	129562
2	14225401	14225500	Study_5_UK/Recovery	Recovery	Heat related	CHH	hypo	CHH_hypo.txt	129563
2	14266401	14266500	Study_5_UK/Recovery	Recovery	Heat related	CHH	hypo	CHH_hypo.txt	129564
2	14280401	14280500	Study_5_UK/Recovery	Recovery	Heat related	CHH	hypo	CHH_hypo.txt	129565
2	14335201	14335300	Study_5_UK/Recovery	Recovery	Heat related	CHH	hypo	CHH_hypo.txt	129566
2	14364001	14364100	Study_5_UK/Recovery	Recovery	Heat related	CHH	hypo	CHH_hypo.txt	129567
2	14463301	14463400	Study_5_UK/Recovery	Recovery	Heat related	CHH	hypo	CHH_hypo.txt	129568
2	14464301	14464400	Study_5_UK/Recovery	Recovery	Heat related	CHH	hypo	CHH_hypo.txt	129569
2	14522501	14522700	Study_5_UK/Recovery	Recovery	Heat related	CHH	hypo	CHH_hypo.txt	129570
2	14522701	14522900	Study_5_UK/Recovery	Recovery	Heat related	CHH	hypo	CHH_hypo.txt	129571
2	14522901	14523500	Study_5_UK/Recovery	Recovery	Heat related	CHH	hypo	CHH_hypo.txt	129572
2	14569001	14569100	Study_5_UK/Recovery	Recovery	Heat related	CHH	hypo	CHH_hypo.txt	129573
2	14569101	14569200	Study_5_UK/Recovery	Recovery	Heat related	CHH	hypo	CHH_hypo.txt	129574
2	14569401	14569500	Study_5_UK/Recovery	Recovery	Heat related	CHH	hypo	CHH_hypo.txt	129575
2	14572101	14572200	Study_5_UK/Recovery	Recovery	Heat related	CHH	hypo	CHH_hypo.txt	129576
2	14590201	14590400	Study_5_UK/Recovery	Recovery	Heat related	CHH	hypo	CHH_hypo.txt	129577
2	14594901	14595000	Study_5_UK/Recovery	Recovery	Heat related	CHH	hypo	CHH_hypo.txt	129578
2	14634101	14634400	Study_5_UK/Recovery	Recovery	Heat related	CHH	hypo	CHH_hypo.txt	129579
2	14634501	14634600	Study_5_UK/Recovery	Recovery	Heat related	CHH	hypo	CHH_hypo.txt	129580
2	14710901	14711000	Study_5_UK/Recovery	Recovery	Heat related	CHH	hypo	CHH_hypo.txt	129581
2	14711001	14711100	Study_5_UK/Recovery	Recovery	Heat related	CHH	hypo	CHH_hypo.txt	129582
2	14711301	14711400	Study_5_UK/Recovery	Recovery	Heat related	CHH	hypo	CHH_hypo.txt	129583
2	14771201	14771400	Study_5_UK/Recovery	Recovery	Heat related	CHH	hypo	CHH_hypo.txt	129584
2	14811001	14811100	Study_5_UK/Recovery	Recovery	Heat related	CHH	hypo	CHH_hypo.txt	129585
2	14849501	14849600	Study_5_UK/Recovery	Recovery	Heat related	CHH	hypo	CHH_hypo.txt	129586
2	14894701	14894800	Study_5_UK/Recovery	Recovery	Heat related	CHH	hypo	CHH_hypo.txt	129587
2	14981401	14981500	Study_5_UK/Recovery	Recovery	Heat related	CHH	hypo	CHH_hypo.txt	129588
2	15171101	15171300	Study_5_UK/Recovery	Recovery	Heat related	CHH	hypo	CHH_hypo.txt	129589
2	15192501	15192600	Study_5_UK/Recovery	Recovery	Heat related	CHH	hypo	CHH_hypo.txt	129590
2	15192601	15192800	Study_5_UK/Recovery	Recovery	Heat related	CHH	hypo	CHH_hypo.txt	129591
2	15269401	15269500	Study_5_UK/Recovery	Recovery	Heat related	CHH	hypo	CHH_hypo.txt	129592
2	15269601	15269700	Study_5_UK/Recovery	Recovery	Heat related	CHH	hypo	CHH_hypo.txt	129593
2	15296901	15297100	Study_5_UK/Recovery	Recovery	Heat related	CHH	hypo	CHH_hypo.txt	129594
2	15297201	15297300	Study_5_UK/Recovery	Recovery	Heat related	CHH	hypo	CHH_hypo.txt	129595
2	15297301	15297400	Study_5_UK/Recovery	Recovery	Heat related	CHH	hypo	CHH_hypo.txt	129596
2	15311501	15311900	Study_5_UK/Recovery	Recovery	Heat related	CHH	hypo	CHH_hypo.txt	129597
2	15313001	15313100	Study_5_UK/Recovery	Recovery	Heat related	CHH	hypo	CHH_hypo.txt	129598
2	15313501	15313600	Study_5_UK/Recovery	Recovery	Heat related	CHH	hypo	CHH_hypo.txt	129599
2	15322101	15322200	Study_5_UK/Recovery	Recovery	Heat related	CHH	hypo	CHH_hypo.txt	129600
2	15350601	15350700	Study_5_UK/Recovery	Recovery	Heat related	CHH	hypo	CHH_hypo.txt	129601
2	15390901	15391000	Study_5_UK/Recovery	Recovery	Heat related	CHH	hypo	CHH_hypo.txt	129602
2	15479801	15479900	Study_5_UK/Recovery	Recovery	Heat related	CHH	hypo	CHH_hypo.txt	129603
2	15480401	15480600	Study_5_UK/Recovery	Recovery	Heat related	CHH	hypo	CHH_hypo.txt	129604
2	15480601	15480700	Study_5_UK/Recovery	Recovery	Heat related	CHH	hypo	CHH_hypo.txt	129605
2	15480701	15480800	Study_5_UK/Recovery	Recovery	Heat related	CHH	hypo	CHH_hypo.txt	129606
2	15506201	15506400	Study_5_UK/Recovery	Recovery	Heat related	CHH	hypo	CHH_hypo.txt	129607
2	15538501	15538600	Study_5_UK/Recovery	Recovery	Heat related	CHH	hypo	CHH_hypo.txt	129608
2	15558901	15559100	Study_5_UK/Recovery	Recovery	Heat related	CHH	hypo	CHH_hypo.txt	129609
2	15582501	15582600	Study_5_UK/Recovery	Recovery	Heat related	CHH	hypo	CHH_hypo.txt	129610
2	15619701	15619800	Study_5_UK/Recovery	Recovery	Heat related	CHH	hypo	CHH_hypo.txt	129611
2	15620101	15620200	Study_5_UK/Recovery	Recovery	Heat related	CHH	hypo	CHH_hypo.txt	129612
2	15635201	15635300	Study_5_UK/Recovery	Recovery	Heat related	CHH	hypo	CHH_hypo.txt	129613
2	15639201	15639300	Study_5_UK/Recovery	Recovery	Heat related	CHH	hypo	CHH_hypo.txt	129614
2	15648401	15648500	Study_5_UK/Recovery	Recovery	Heat related	CHH	hypo	CHH_hypo.txt	129615
2	15680401	15680500	Study_5_UK/Recovery	Recovery	Heat related	CHH	hypo	CHH_hypo.txt	129616
2	15682101	15682200	Study_5_UK/Recovery	Recovery	Heat related	CHH	hypo	CHH_hypo.txt	129617
2	15694401	15694500	Study_5_UK/Recovery	Recovery	Heat related	CHH	hypo	CHH_hypo.txt	129618
2	15698301	15698700	Study_5_UK/Recovery	Recovery	Heat related	CHH	hypo	CHH_hypo.txt	129619
2	15757101	15757200	Study_5_UK/Recovery	Recovery	Heat related	CHH	hypo	CHH_hypo.txt	129620
2	15891401	15891500	Study_5_UK/Recovery	Recovery	Heat related	CHH	hypo	CHH_hypo.txt	129621
2	15918601	15918700	Study_5_UK/Recovery	Recovery	Heat related	CHH	hypo	CHH_hypo.txt	129622
2	15919701	15919900	Study_5_UK/Recovery	Recovery	Heat related	CHH	hypo	CHH_hypo.txt	129623
2	16003401	16003500	Study_5_UK/Recovery	Recovery	Heat related	CHH	hypo	CHH_hypo.txt	129624
2	16006501	16006600	Study_5_UK/Recovery	Recovery	Heat related	CHH	hypo	CHH_hypo.txt	129625
2	16022101	16022200	Study_5_UK/Recovery	Recovery	Heat related	CHH	hypo	CHH_hypo.txt	129626
2	16087501	16087700	Study_5_UK/Recovery	Recovery	Heat related	CHH	hypo	CHH_hypo.txt	129627
2	16203301	16203400	Study_5_UK/Recovery	Recovery	Heat related	CHH	hypo	CHH_hypo.txt	129628
2	16244001	16244100	Study_5_UK/Recovery	Recovery	Heat related	CHH	hypo	CHH_hypo.txt	129629
2	16244201	16244300	Study_5_UK/Recovery	Recovery	Heat related	CHH	hypo	CHH_hypo.txt	129630
2	16302301	16302400	Study_5_UK/Recovery	Recovery	Heat related	CHH	hypo	CHH_hypo.txt	129631
2	16302401	16302500	Study_5_UK/Recovery	Recovery	Heat related	CHH	hypo	CHH_hypo.txt	129632
2	16339901	16340000	Study_5_UK/Recovery	Recovery	Heat related	CHH	hypo	CHH_hypo.txt	129633
2	16568001	16568100	Study_5_UK/Recovery	Recovery	Heat related	CHH	hypo	CHH_hypo.txt	129634
2	16574901	16575000	Study_5_UK/Recovery	Recovery	Heat related	CHH	hypo	CHH_hypo.txt	129635
2	16590501	16590600	Study_5_UK/Recovery	Recovery	Heat related	CHH	hypo	CHH_hypo.txt	129636
2	16595901	16596000	Study_5_UK/Recovery	Recovery	Heat related	CHH	hypo	CHH_hypo.txt	129637
2	16614901	16615000	Study_5_UK/Recovery	Recovery	Heat related	CHH	hypo	CHH_hypo.txt	129638
2	16644701	16644800	Study_5_UK/Recovery	Recovery	Heat related	CHH	hypo	CHH_hypo.txt	129639
2	16644901	16645000	Study_5_UK/Recovery	Recovery	Heat related	CHH	hypo	CHH_hypo.txt	129640
2	16701601	16701700	Study_5_UK/Recovery	Recovery	Heat related	CHH	hypo	CHH_hypo.txt	129641
2	16745801	16745900	Study_5_UK/Recovery	Recovery	Heat related	CHH	hypo	CHH_hypo.txt	129642
2	16745901	16746100	Study_5_UK/Recovery	Recovery	Heat related	CHH	hypo	CHH_hypo.txt	129643
2	16746101	16746200	Study_5_UK/Recovery	Recovery	Heat related	CHH	hypo	CHH_hypo.txt	129644
2	16830701	16830800	Study_5_UK/Recovery	Recovery	Heat related	CHH	hypo	CHH_hypo.txt	129645
2	16830801	16830900	Study_5_UK/Recovery	Recovery	Heat related	CHH	hypo	CHH_hypo.txt	129646
2	16830901	16831000	Study_5_UK/Recovery	Recovery	Heat related	CHH	hypo	CHH_hypo.txt	129647
2	16920701	16920800	Study_5_UK/Recovery	Recovery	Heat related	CHH	hypo	CHH_hypo.txt	129648
2	16957401	16957500	Study_5_UK/Recovery	Recovery	Heat related	CHH	hypo	CHH_hypo.txt	129649
2	17009201	17009300	Study_5_UK/Recovery	Recovery	Heat related	CHH	hypo	CHH_hypo.txt	129650
2	17058601	17058700	Study_5_UK/Recovery	Recovery	Heat related	CHH	hypo	CHH_hypo.txt	129651
2	17058801	17058900	Study_5_UK/Recovery	Recovery	Heat related	CHH	hypo	CHH_hypo.txt	129652
2	17060401	17060500	Study_5_UK/Recovery	Recovery	Heat related	CHH	hypo	CHH_hypo.txt	129653
2	17094701	17094900	Study_5_UK/Recovery	Recovery	Heat related	CHH	hypo	CHH_hypo.txt	129654
2	17131501	17131600	Study_5_UK/Recovery	Recovery	Heat related	CHH	hypo	CHH_hypo.txt	129655
2	17131601	17131700	Study_5_UK/Recovery	Recovery	Heat related	CHH	hypo	CHH_hypo.txt	129656
2	17131801	17131900	Study_5_UK/Recovery	Recovery	Heat related	CHH	hypo	CHH_hypo.txt	129657
2	17262301	17262400	Study_5_UK/Recovery	Recovery	Heat related	CHH	hypo	CHH_hypo.txt	129658
2	17262501	17262600	Study_5_UK/Recovery	Recovery	Heat related	CHH	hypo	CHH_hypo.txt	129659
2	17269901	17270000	Study_5_UK/Recovery	Recovery	Heat related	CHH	hypo	CHH_hypo.txt	129660
2	17304601	17304700	Study_5_UK/Recovery	Recovery	Heat related	CHH	hypo	CHH_hypo.txt	129661
2	17329501	17329600	Study_5_UK/Recovery	Recovery	Heat related	CHH	hypo	CHH_hypo.txt	129662
2	17408301	17408500	Study_5_UK/Recovery	Recovery	Heat related	CHH	hypo	CHH_hypo.txt	129663
2	17460901	17461000	Study_5_UK/Recovery	Recovery	Heat related	CHH	hypo	CHH_hypo.txt	129664
2	17487401	17487500	Study_5_UK/Recovery	Recovery	Heat related	CHH	hypo	CHH_hypo.txt	129665
2	17500101	17500200	Study_5_UK/Recovery	Recovery	Heat related	CHH	hypo	CHH_hypo.txt	129666
2	17596501	17596600	Study_5_UK/Recovery	Recovery	Heat related	CHH	hypo	CHH_hypo.txt	129667
2	17625201	17625400	Study_5_UK/Recovery	Recovery	Heat related	CHH	hypo	CHH_hypo.txt	129668
2	17625401	17625600	Study_5_UK/Recovery	Recovery	Heat related	CHH	hypo	CHH_hypo.txt	129669
2	17625601	17625700	Study_5_UK/Recovery	Recovery	Heat related	CHH	hypo	CHH_hypo.txt	129670
2	17729301	17729500	Study_5_UK/Recovery	Recovery	Heat related	CHH	hypo	CHH_hypo.txt	129671
2	17809001	17809100	Study_5_UK/Recovery	Recovery	Heat related	CHH	hypo	CHH_hypo.txt	129672
2	17809101	17809200	Study_5_UK/Recovery	Recovery	Heat related	CHH	hypo	CHH_hypo.txt	129673
2	17826301	17826400	Study_5_UK/Recovery	Recovery	Heat related	CHH	hypo	CHH_hypo.txt	129674
2	17826801	17826900	Study_5_UK/Recovery	Recovery	Heat related	CHH	hypo	CHH_hypo.txt	129675
2	17895401	17895600	Study_5_UK/Recovery	Recovery	Heat related	CHH	hypo	CHH_hypo.txt	129676
2	17918901	17919000	Study_5_UK/Recovery	Recovery	Heat related	CHH	hypo	CHH_hypo.txt	129677
2	17919101	17919200	Study_5_UK/Recovery	Recovery	Heat related	CHH	hypo	CHH_hypo.txt	129678
2	17919201	17919300	Study_5_UK/Recovery	Recovery	Heat related	CHH	hypo	CHH_hypo.txt	129679
2	17951901	17952000	Study_5_UK/Recovery	Recovery	Heat related	CHH	hypo	CHH_hypo.txt	129680
2	17991401	17991500	Study_5_UK/Recovery	Recovery	Heat related	CHH	hypo	CHH_hypo.txt	129681
2	18026501	18026900	Study_5_UK/Recovery	Recovery	Heat related	CHH	hypo	CHH_hypo.txt	129682
2	18064601	18064700	Study_5_UK/Recovery	Recovery	Heat related	CHH	hypo	CHH_hypo.txt	129683
2	18109901	18110000	Study_5_UK/Recovery	Recovery	Heat related	CHH	hypo	CHH_hypo.txt	129684
2	18110001	18110300	Study_5_UK/Recovery	Recovery	Heat related	CHH	hypo	CHH_hypo.txt	129685
2	18111501	18111600	Study_5_UK/Recovery	Recovery	Heat related	CHH	hypo	CHH_hypo.txt	129686
2	18121401	18121600	Study_5_UK/Recovery	Recovery	Heat related	CHH	hypo	CHH_hypo.txt	129687
2	18121601	18121700	Study_5_UK/Recovery	Recovery	Heat related	CHH	hypo	CHH_hypo.txt	129688
2	18122201	18122300	Study_5_UK/Recovery	Recovery	Heat related	CHH	hypo	CHH_hypo.txt	129689
2	18122501	18122600	Study_5_UK/Recovery	Recovery	Heat related	CHH	hypo	CHH_hypo.txt	129690
2	18153201	18153300	Study_5_UK/Recovery	Recovery	Heat related	CHH	hypo	CHH_hypo.txt	129691
2	18153301	18153500	Study_5_UK/Recovery	Recovery	Heat related	CHH	hypo	CHH_hypo.txt	129692
2	18179801	18179900	Study_5_UK/Recovery	Recovery	Heat related	CHH	hypo	CHH_hypo.txt	129693
2	18202501	18202700	Study_5_UK/Recovery	Recovery	Heat related	CHH	hypo	CHH_hypo.txt	129694
2	18227201	18227300	Study_5_UK/Recovery	Recovery	Heat related	CHH	hypo	CHH_hypo.txt	129695
2	18227401	18227700	Study_5_UK/Recovery	Recovery	Heat related	CHH	hypo	CHH_hypo.txt	129696
2	18268501	18268600	Study_5_UK/Recovery	Recovery	Heat related	CHH	hypo	CHH_hypo.txt	129697
2	18328901	18329000	Study_5_UK/Recovery	Recovery	Heat related	CHH	hypo	CHH_hypo.txt	129698
2	18353601	18353700	Study_5_UK/Recovery	Recovery	Heat related	CHH	hypo	CHH_hypo.txt	129699
2	18388201	18388300	Study_5_UK/Recovery	Recovery	Heat related	CHH	hypo	CHH_hypo.txt	129700
2	18676701	18676800	Study_5_UK/Recovery	Recovery	Heat related	CHH	hypo	CHH_hypo.txt	129701
2	18693101	18693200	Study_5_UK/Recovery	Recovery	Heat related	CHH	hypo	CHH_hypo.txt	129702
2	18693401	18693500	Study_5_UK/Recovery	Recovery	Heat related	CHH	hypo	CHH_hypo.txt	129703
2	18743001	18743100	Study_5_UK/Recovery	Recovery	Heat related	CHH	hypo	CHH_hypo.txt	129704
2	18743201	18743600	Study_5_UK/Recovery	Recovery	Heat related	CHH	hypo	CHH_hypo.txt	129705
2	18746401	18746600	Study_5_UK/Recovery	Recovery	Heat related	CHH	hypo	CHH_hypo.txt	129706
2	18787201	18787300	Study_5_UK/Recovery	Recovery	Heat related	CHH	hypo	CHH_hypo.txt	129707
2	18854301	18854400	Study_5_UK/Recovery	Recovery	Heat related	CHH	hypo	CHH_hypo.txt	129708
2	18873501	18873600	Study_5_UK/Recovery	Recovery	Heat related	CHH	hypo	CHH_hypo.txt	129709
2	18890701	18890800	Study_5_UK/Recovery	Recovery	Heat related	CHH	hypo	CHH_hypo.txt	129710
2	18929201	18929500	Study_5_UK/Recovery	Recovery	Heat related	CHH	hypo	CHH_hypo.txt	129711
2	18973301	18973400	Study_5_UK/Recovery	Recovery	Heat related	CHH	hypo	CHH_hypo.txt	129712
2	18973501	18973600	Study_5_UK/Recovery	Recovery	Heat related	CHH	hypo	CHH_hypo.txt	129713
2	18987701	18987800	Study_5_UK/Recovery	Recovery	Heat related	CHH	hypo	CHH_hypo.txt	129714
2	19087601	19087700	Study_5_UK/Recovery	Recovery	Heat related	CHH	hypo	CHH_hypo.txt	129715
2	19112401	19112500	Study_5_UK/Recovery	Recovery	Heat related	CHH	hypo	CHH_hypo.txt	129716
2	19112601	19112700	Study_5_UK/Recovery	Recovery	Heat related	CHH	hypo	CHH_hypo.txt	129717
2	19180801	19180900	Study_5_UK/Recovery	Recovery	Heat related	CHH	hypo	CHH_hypo.txt	129718
2	19238501	19238600	Study_5_UK/Recovery	Recovery	Heat related	CHH	hypo	CHH_hypo.txt	129719
2	19238601	19238700	Study_5_UK/Recovery	Recovery	Heat related	CHH	hypo	CHH_hypo.txt	129720
2	19238801	19238900	Study_5_UK/Recovery	Recovery	Heat related	CHH	hypo	CHH_hypo.txt	129721
2	19247901	19248200	Study_5_UK/Recovery	Recovery	Heat related	CHH	hypo	CHH_hypo.txt	129722
2	19340101	19340300	Study_5_UK/Recovery	Recovery	Heat related	CHH	hypo	CHH_hypo.txt	129723
2	19431401	19431500	Study_5_UK/Recovery	Recovery	Heat related	CHH	hypo	CHH_hypo.txt	129724
2	19446801	19447100	Study_5_UK/Recovery	Recovery	Heat related	CHH	hypo	CHH_hypo.txt	129725
2	19483301	19483500	Study_5_UK/Recovery	Recovery	Heat related	CHH	hypo	CHH_hypo.txt	129726
2	19483601	19483700	Study_5_UK/Recovery	Recovery	Heat related	CHH	hypo	CHH_hypo.txt	129727
2	19522101	19522200	Study_5_UK/Recovery	Recovery	Heat related	CHH	hypo	CHH_hypo.txt	129728
2	19531301	19531400	Study_5_UK/Recovery	Recovery	Heat related	CHH	hypo	CHH_hypo.txt	129729
2	19531401	19531600	Study_5_UK/Recovery	Recovery	Heat related	CHH	hypo	CHH_hypo.txt	129730
2	19555601	19555700	Study_5_UK/Recovery	Recovery	Heat related	CHH	hypo	CHH_hypo.txt	129731
2	19555901	19556100	Study_5_UK/Recovery	Recovery	Heat related	CHH	hypo	CHH_hypo.txt	129732
2	19641601	19641900	Study_5_UK/Recovery	Recovery	Heat related	CHH	hypo	CHH_hypo.txt	129733
2	19656301	19656400	Study_5_UK/Recovery	Recovery	Heat related	CHH	hypo	CHH_hypo.txt	129734
3	41801	41900	Study_5_UK/Recovery	Recovery	Heat related	CHH	hypo	CHH_hypo.txt	129735
3	51001	51100	Study_5_UK/Recovery	Recovery	Heat related	CHH	hypo	CHH_hypo.txt	129736
3	175301	175500	Study_5_UK/Recovery	Recovery	Heat related	CHH	hypo	CHH_hypo.txt	129737
3	221401	221600	Study_5_UK/Recovery	Recovery	Heat related	CHH	hypo	CHH_hypo.txt	129738
3	222401	222700	Study_5_UK/Recovery	Recovery	Heat related	CHH	hypo	CHH_hypo.txt	129739
3	222801	222900	Study_5_UK/Recovery	Recovery	Heat related	CHH	hypo	CHH_hypo.txt	129740
3	314801	314900	Study_5_UK/Recovery	Recovery	Heat related	CHH	hypo	CHH_hypo.txt	129741
3	398301	398400	Study_5_UK/Recovery	Recovery	Heat related	CHH	hypo	CHH_hypo.txt	129742
3	398601	398800	Study_5_UK/Recovery	Recovery	Heat related	CHH	hypo	CHH_hypo.txt	129743
3	410401	410500	Study_5_UK/Recovery	Recovery	Heat related	CHH	hypo	CHH_hypo.txt	129744
3	431801	431900	Study_5_UK/Recovery	Recovery	Heat related	CHH	hypo	CHH_hypo.txt	129745
3	433401	433600	Study_5_UK/Recovery	Recovery	Heat related	CHH	hypo	CHH_hypo.txt	129746
3	437501	437700	Study_5_UK/Recovery	Recovery	Heat related	CHH	hypo	CHH_hypo.txt	129747
3	443501	443600	Study_5_UK/Recovery	Recovery	Heat related	CHH	hypo	CHH_hypo.txt	129748
3	445901	446000	Study_5_UK/Recovery	Recovery	Heat related	CHH	hypo	CHH_hypo.txt	129749
3	483101	483300	Study_5_UK/Recovery	Recovery	Heat related	CHH	hypo	CHH_hypo.txt	129750
3	483401	483600	Study_5_UK/Recovery	Recovery	Heat related	CHH	hypo	CHH_hypo.txt	129751
3	510301	510400	Study_5_UK/Recovery	Recovery	Heat related	CHH	hypo	CHH_hypo.txt	129752
3	510601	510700	Study_5_UK/Recovery	Recovery	Heat related	CHH	hypo	CHH_hypo.txt	129753
3	510801	511000	Study_5_UK/Recovery	Recovery	Heat related	CHH	hypo	CHH_hypo.txt	129754
3	536701	537200	Study_5_UK/Recovery	Recovery	Heat related	CHH	hypo	CHH_hypo.txt	129755
3	537601	537700	Study_5_UK/Recovery	Recovery	Heat related	CHH	hypo	CHH_hypo.txt	129756
3	537701	537800	Study_5_UK/Recovery	Recovery	Heat related	CHH	hypo	CHH_hypo.txt	129757
3	539901	540000	Study_5_UK/Recovery	Recovery	Heat related	CHH	hypo	CHH_hypo.txt	129758
3	564501	564600	Study_5_UK/Recovery	Recovery	Heat related	CHH	hypo	CHH_hypo.txt	129759
3	650101	650200	Study_5_UK/Recovery	Recovery	Heat related	CHH	hypo	CHH_hypo.txt	129760
3	824901	825000	Study_5_UK/Recovery	Recovery	Heat related	CHH	hypo	CHH_hypo.txt	129761
3	826001	826200	Study_5_UK/Recovery	Recovery	Heat related	CHH	hypo	CHH_hypo.txt	129762
3	826801	826900	Study_5_UK/Recovery	Recovery	Heat related	CHH	hypo	CHH_hypo.txt	129763
3	849101	849200	Study_5_UK/Recovery	Recovery	Heat related	CHH	hypo	CHH_hypo.txt	129764
3	1072701	1072900	Study_5_UK/Recovery	Recovery	Heat related	CHH	hypo	CHH_hypo.txt	129765
3	1114201	1114300	Study_5_UK/Recovery	Recovery	Heat related	CHH	hypo	CHH_hypo.txt	129766
3	1226001	1226100	Study_5_UK/Recovery	Recovery	Heat related	CHH	hypo	CHH_hypo.txt	129767
3	1304801	1304900	Study_5_UK/Recovery	Recovery	Heat related	CHH	hypo	CHH_hypo.txt	129768
3	1304901	1305000	Study_5_UK/Recovery	Recovery	Heat related	CHH	hypo	CHH_hypo.txt	129769
3	1305401	1305600	Study_5_UK/Recovery	Recovery	Heat related	CHH	hypo	CHH_hypo.txt	129770
3	1341801	1341900	Study_5_UK/Recovery	Recovery	Heat related	CHH	hypo	CHH_hypo.txt	129771
3	1363601	1363900	Study_5_UK/Recovery	Recovery	Heat related	CHH	hypo	CHH_hypo.txt	129772
3	1371301	1371400	Study_5_UK/Recovery	Recovery	Heat related	CHH	hypo	CHH_hypo.txt	129773
3	1391801	1391900	Study_5_UK/Recovery	Recovery	Heat related	CHH	hypo	CHH_hypo.txt	129774
3	1414101	1414200	Study_5_UK/Recovery	Recovery	Heat related	CHH	hypo	CHH_hypo.txt	129775
3	1477501	1477700	Study_5_UK/Recovery	Recovery	Heat related	CHH	hypo	CHH_hypo.txt	129776
3	1594401	1594500	Study_5_UK/Recovery	Recovery	Heat related	CHH	hypo	CHH_hypo.txt	129777
3	1594601	1594800	Study_5_UK/Recovery	Recovery	Heat related	CHH	hypo	CHH_hypo.txt	129778
3	1603001	1603100	Study_5_UK/Recovery	Recovery	Heat related	CHH	hypo	CHH_hypo.txt	129779
3	1604501	1604700	Study_5_UK/Recovery	Recovery	Heat related	CHH	hypo	CHH_hypo.txt	129780
3	1848901	1849000	Study_5_UK/Recovery	Recovery	Heat related	CHH	hypo	CHH_hypo.txt	129781
3	1876601	1876800	Study_5_UK/Recovery	Recovery	Heat related	CHH	hypo	CHH_hypo.txt	129782
3	1956801	1957000	Study_5_UK/Recovery	Recovery	Heat related	CHH	hypo	CHH_hypo.txt	129783
3	1962901	1963100	Study_5_UK/Recovery	Recovery	Heat related	CHH	hypo	CHH_hypo.txt	129784
3	2079401	2079500	Study_5_UK/Recovery	Recovery	Heat related	CHH	hypo	CHH_hypo.txt	129785
3	2181401	2181500	Study_5_UK/Recovery	Recovery	Heat related	CHH	hypo	CHH_hypo.txt	129786
3	2243201	2243300	Study_5_UK/Recovery	Recovery	Heat related	CHH	hypo	CHH_hypo.txt	129787
3	2298201	2298300	Study_5_UK/Recovery	Recovery	Heat related	CHH	hypo	CHH_hypo.txt	129788
3	2356301	2356500	Study_5_UK/Recovery	Recovery	Heat related	CHH	hypo	CHH_hypo.txt	129789
3	2488401	2488500	Study_5_UK/Recovery	Recovery	Heat related	CHH	hypo	CHH_hypo.txt	129790
3	2588701	2588800	Study_5_UK/Recovery	Recovery	Heat related	CHH	hypo	CHH_hypo.txt	129791
3	2589301	2589400	Study_5_UK/Recovery	Recovery	Heat related	CHH	hypo	CHH_hypo.txt	129792
3	2589401	2589500	Study_5_UK/Recovery	Recovery	Heat related	CHH	hypo	CHH_hypo.txt	129793
3	2658701	2658800	Study_5_UK/Recovery	Recovery	Heat related	CHH	hypo	CHH_hypo.txt	129794
3	2717801	2718100	Study_5_UK/Recovery	Recovery	Heat related	CHH	hypo	CHH_hypo.txt	129795
3	2782901	2783000	Study_5_UK/Recovery	Recovery	Heat related	CHH	hypo	CHH_hypo.txt	129796
3	2783101	2783200	Study_5_UK/Recovery	Recovery	Heat related	CHH	hypo	CHH_hypo.txt	129797
3	2799001	2799100	Study_5_UK/Recovery	Recovery	Heat related	CHH	hypo	CHH_hypo.txt	129798
3	2823601	2823700	Study_5_UK/Recovery	Recovery	Heat related	CHH	hypo	CHH_hypo.txt	129799
3	2825001	2825100	Study_5_UK/Recovery	Recovery	Heat related	CHH	hypo	CHH_hypo.txt	129800
3	2904401	2904500	Study_5_UK/Recovery	Recovery	Heat related	CHH	hypo	CHH_hypo.txt	129801
3	2904701	2904900	Study_5_UK/Recovery	Recovery	Heat related	CHH	hypo	CHH_hypo.txt	129802
3	2946401	2946600	Study_5_UK/Recovery	Recovery	Heat related	CHH	hypo	CHH_hypo.txt	129803
3	2954101	2954200	Study_5_UK/Recovery	Recovery	Heat related	CHH	hypo	CHH_hypo.txt	129804
3	2954401	2954500	Study_5_UK/Recovery	Recovery	Heat related	CHH	hypo	CHH_hypo.txt	129805
3	2954501	2954600	Study_5_UK/Recovery	Recovery	Heat related	CHH	hypo	CHH_hypo.txt	129806
3	2967601	2967900	Study_5_UK/Recovery	Recovery	Heat related	CHH	hypo	CHH_hypo.txt	129807
3	3020701	3020800	Study_5_UK/Recovery	Recovery	Heat related	CHH	hypo	CHH_hypo.txt	129808
3	3020801	3021000	Study_5_UK/Recovery	Recovery	Heat related	CHH	hypo	CHH_hypo.txt	129809
3	3021001	3021100	Study_5_UK/Recovery	Recovery	Heat related	CHH	hypo	CHH_hypo.txt	129810
3	3021101	3021300	Study_5_UK/Recovery	Recovery	Heat related	CHH	hypo	CHH_hypo.txt	129811
3	3069401	3069500	Study_5_UK/Recovery	Recovery	Heat related	CHH	hypo	CHH_hypo.txt	129812
3	3085101	3085200	Study_5_UK/Recovery	Recovery	Heat related	CHH	hypo	CHH_hypo.txt	129813
3	3158901	3159000	Study_5_UK/Recovery	Recovery	Heat related	CHH	hypo	CHH_hypo.txt	129814
3	3159101	3159200	Study_5_UK/Recovery	Recovery	Heat related	CHH	hypo	CHH_hypo.txt	129815
3	3206101	3206400	Study_5_UK/Recovery	Recovery	Heat related	CHH	hypo	CHH_hypo.txt	129816
3	3206401	3206500	Study_5_UK/Recovery	Recovery	Heat related	CHH	hypo	CHH_hypo.txt	129817
3	3206501	3206800	Study_5_UK/Recovery	Recovery	Heat related	CHH	hypo	CHH_hypo.txt	129818
3	3206901	3207000	Study_5_UK/Recovery	Recovery	Heat related	CHH	hypo	CHH_hypo.txt	129819
3	3207001	3207300	Study_5_UK/Recovery	Recovery	Heat related	CHH	hypo	CHH_hypo.txt	129820
3	3207301	3207400	Study_5_UK/Recovery	Recovery	Heat related	CHH	hypo	CHH_hypo.txt	129821
3	3207501	3207600	Study_5_UK/Recovery	Recovery	Heat related	CHH	hypo	CHH_hypo.txt	129822
3	3237901	3238100	Study_5_UK/Recovery	Recovery	Heat related	CHH	hypo	CHH_hypo.txt	129823
3	3335501	3335700	Study_5_UK/Recovery	Recovery	Heat related	CHH	hypo	CHH_hypo.txt	129824
3	3382001	3382200	Study_5_UK/Recovery	Recovery	Heat related	CHH	hypo	CHH_hypo.txt	129825
3	3482501	3482600	Study_5_UK/Recovery	Recovery	Heat related	CHH	hypo	CHH_hypo.txt	129826
3	3508401	3508600	Study_5_UK/Recovery	Recovery	Heat related	CHH	hypo	CHH_hypo.txt	129827
3	3584301	3584400	Study_5_UK/Recovery	Recovery	Heat related	CHH	hypo	CHH_hypo.txt	129828
3	3698801	3699100	Study_5_UK/Recovery	Recovery	Heat related	CHH	hypo	CHH_hypo.txt	129829
3	3700101	3700300	Study_5_UK/Recovery	Recovery	Heat related	CHH	hypo	CHH_hypo.txt	129830
3	3718101	3718200	Study_5_UK/Recovery	Recovery	Heat related	CHH	hypo	CHH_hypo.txt	129831
3	3718201	3718400	Study_5_UK/Recovery	Recovery	Heat related	CHH	hypo	CHH_hypo.txt	129832
3	3720901	3721000	Study_5_UK/Recovery	Recovery	Heat related	CHH	hypo	CHH_hypo.txt	129833
3	3729501	3729700	Study_5_UK/Recovery	Recovery	Heat related	CHH	hypo	CHH_hypo.txt	129834
3	3729801	3729900	Study_5_UK/Recovery	Recovery	Heat related	CHH	hypo	CHH_hypo.txt	129835
3	3743601	3743700	Study_5_UK/Recovery	Recovery	Heat related	CHH	hypo	CHH_hypo.txt	129836
3	3813201	3813300	Study_5_UK/Recovery	Recovery	Heat related	CHH	hypo	CHH_hypo.txt	129837
3	3834001	3834200	Study_5_UK/Recovery	Recovery	Heat related	CHH	hypo	CHH_hypo.txt	129838
3	3837501	3837600	Study_5_UK/Recovery	Recovery	Heat related	CHH	hypo	CHH_hypo.txt	129839
3	3839701	3839800	Study_5_UK/Recovery	Recovery	Heat related	CHH	hypo	CHH_hypo.txt	129840
3	3864701	3864800	Study_5_UK/Recovery	Recovery	Heat related	CHH	hypo	CHH_hypo.txt	129841
3	3878701	3878900	Study_5_UK/Recovery	Recovery	Heat related	CHH	hypo	CHH_hypo.txt	129842
3	3893201	3893300	Study_5_UK/Recovery	Recovery	Heat related	CHH	hypo	CHH_hypo.txt	129843
3	3916101	3916200	Study_5_UK/Recovery	Recovery	Heat related	CHH	hypo	CHH_hypo.txt	129844
3	3916301	3916400	Study_5_UK/Recovery	Recovery	Heat related	CHH	hypo	CHH_hypo.txt	129845
3	3943301	3943400	Study_5_UK/Recovery	Recovery	Heat related	CHH	hypo	CHH_hypo.txt	129846
3	3991501	3991600	Study_5_UK/Recovery	Recovery	Heat related	CHH	hypo	CHH_hypo.txt	129847
3	3991601	3991900	Study_5_UK/Recovery	Recovery	Heat related	CHH	hypo	CHH_hypo.txt	129848
3	3991901	3992000	Study_5_UK/Recovery	Recovery	Heat related	CHH	hypo	CHH_hypo.txt	129849
3	3992301	3992400	Study_5_UK/Recovery	Recovery	Heat related	CHH	hypo	CHH_hypo.txt	129850
3	3992701	3992900	Study_5_UK/Recovery	Recovery	Heat related	CHH	hypo	CHH_hypo.txt	129851
3	3993501	3993700	Study_5_UK/Recovery	Recovery	Heat related	CHH	hypo	CHH_hypo.txt	129852
3	4087301	4087400	Study_5_UK/Recovery	Recovery	Heat related	CHH	hypo	CHH_hypo.txt	129853
3	4242301	4242400	Study_5_UK/Recovery	Recovery	Heat related	CHH	hypo	CHH_hypo.txt	129854
3	4251301	4251400	Study_5_UK/Recovery	Recovery	Heat related	CHH	hypo	CHH_hypo.txt	129855
3	4284901	4285000	Study_5_UK/Recovery	Recovery	Heat related	CHH	hypo	CHH_hypo.txt	129856
3	4306401	4306500	Study_5_UK/Recovery	Recovery	Heat related	CHH	hypo	CHH_hypo.txt	129857
3	4310801	4310900	Study_5_UK/Recovery	Recovery	Heat related	CHH	hypo	CHH_hypo.txt	129858
3	4311001	4311200	Study_5_UK/Recovery	Recovery	Heat related	CHH	hypo	CHH_hypo.txt	129859
3	4311301	4311400	Study_5_UK/Recovery	Recovery	Heat related	CHH	hypo	CHH_hypo.txt	129860
3	4377901	4378000	Study_5_UK/Recovery	Recovery	Heat related	CHH	hypo	CHH_hypo.txt	129861
3	4386301	4386600	Study_5_UK/Recovery	Recovery	Heat related	CHH	hypo	CHH_hypo.txt	129862
3	4386801	4386900	Study_5_UK/Recovery	Recovery	Heat related	CHH	hypo	CHH_hypo.txt	129863
3	4410601	4410700	Study_5_UK/Recovery	Recovery	Heat related	CHH	hypo	CHH_hypo.txt	129864
3	4454201	4454300	Study_5_UK/Recovery	Recovery	Heat related	CHH	hypo	CHH_hypo.txt	129865
3	4454301	4454400	Study_5_UK/Recovery	Recovery	Heat related	CHH	hypo	CHH_hypo.txt	129866
3	4534801	4534900	Study_5_UK/Recovery	Recovery	Heat related	CHH	hypo	CHH_hypo.txt	129867
3	4535101	4535200	Study_5_UK/Recovery	Recovery	Heat related	CHH	hypo	CHH_hypo.txt	129868
3	4584701	4584800	Study_5_UK/Recovery	Recovery	Heat related	CHH	hypo	CHH_hypo.txt	129869
3	4593501	4593700	Study_5_UK/Recovery	Recovery	Heat related	CHH	hypo	CHH_hypo.txt	129870
3	4675701	4676000	Study_5_UK/Recovery	Recovery	Heat related	CHH	hypo	CHH_hypo.txt	129871
3	4726901	4727000	Study_5_UK/Recovery	Recovery	Heat related	CHH	hypo	CHH_hypo.txt	129872
3	4727301	4727500	Study_5_UK/Recovery	Recovery	Heat related	CHH	hypo	CHH_hypo.txt	129873
3	4727601	4727700	Study_5_UK/Recovery	Recovery	Heat related	CHH	hypo	CHH_hypo.txt	129874
3	4728001	4728100	Study_5_UK/Recovery	Recovery	Heat related	CHH	hypo	CHH_hypo.txt	129875
3	4741701	4741800	Study_5_UK/Recovery	Recovery	Heat related	CHH	hypo	CHH_hypo.txt	129876
3	4741801	4741900	Study_5_UK/Recovery	Recovery	Heat related	CHH	hypo	CHH_hypo.txt	129877
3	4741901	4742100	Study_5_UK/Recovery	Recovery	Heat related	CHH	hypo	CHH_hypo.txt	129878
3	4742701	4742800	Study_5_UK/Recovery	Recovery	Heat related	CHH	hypo	CHH_hypo.txt	129879
3	4742801	4742900	Study_5_UK/Recovery	Recovery	Heat related	CHH	hypo	CHH_hypo.txt	129880
3	4743701	4743900	Study_5_UK/Recovery	Recovery	Heat related	CHH	hypo	CHH_hypo.txt	129881
3	4743901	4744000	Study_5_UK/Recovery	Recovery	Heat related	CHH	hypo	CHH_hypo.txt	129882
3	4755801	4756000	Study_5_UK/Recovery	Recovery	Heat related	CHH	hypo	CHH_hypo.txt	129883
3	4797001	4797100	Study_5_UK/Recovery	Recovery	Heat related	CHH	hypo	CHH_hypo.txt	129884
3	4926101	4926200	Study_5_UK/Recovery	Recovery	Heat related	CHH	hypo	CHH_hypo.txt	129885
3	4993601	4993700	Study_5_UK/Recovery	Recovery	Heat related	CHH	hypo	CHH_hypo.txt	129886
3	5051801	5051900	Study_5_UK/Recovery	Recovery	Heat related	CHH	hypo	CHH_hypo.txt	129887
3	5052101	5052200	Study_5_UK/Recovery	Recovery	Heat related	CHH	hypo	CHH_hypo.txt	129888
3	5083101	5083200	Study_5_UK/Recovery	Recovery	Heat related	CHH	hypo	CHH_hypo.txt	129889
3	5121401	5121600	Study_5_UK/Recovery	Recovery	Heat related	CHH	hypo	CHH_hypo.txt	129890
3	5121601	5121700	Study_5_UK/Recovery	Recovery	Heat related	CHH	hypo	CHH_hypo.txt	129891
3	5135301	5135500	Study_5_UK/Recovery	Recovery	Heat related	CHH	hypo	CHH_hypo.txt	129892
3	5139501	5139600	Study_5_UK/Recovery	Recovery	Heat related	CHH	hypo	CHH_hypo.txt	129893
3	5139701	5139800	Study_5_UK/Recovery	Recovery	Heat related	CHH	hypo	CHH_hypo.txt	129894
3	5156601	5156700	Study_5_UK/Recovery	Recovery	Heat related	CHH	hypo	CHH_hypo.txt	129895
3	5213901	5214100	Study_5_UK/Recovery	Recovery	Heat related	CHH	hypo	CHH_hypo.txt	129896
3	5297301	5297500	Study_5_UK/Recovery	Recovery	Heat related	CHH	hypo	CHH_hypo.txt	129897
3	5310301	5310600	Study_5_UK/Recovery	Recovery	Heat related	CHH	hypo	CHH_hypo.txt	129898
3	5331301	5331400	Study_5_UK/Recovery	Recovery	Heat related	CHH	hypo	CHH_hypo.txt	129899
3	5332301	5332400	Study_5_UK/Recovery	Recovery	Heat related	CHH	hypo	CHH_hypo.txt	129900
3	5377401	5377500	Study_5_UK/Recovery	Recovery	Heat related	CHH	hypo	CHH_hypo.txt	129901
3	5394601	5394800	Study_5_UK/Recovery	Recovery	Heat related	CHH	hypo	CHH_hypo.txt	129902
3	5409701	5410000	Study_5_UK/Recovery	Recovery	Heat related	CHH	hypo	CHH_hypo.txt	129903
3	5410201	5410300	Study_5_UK/Recovery	Recovery	Heat related	CHH	hypo	CHH_hypo.txt	129904
3	5431701	5431900	Study_5_UK/Recovery	Recovery	Heat related	CHH	hypo	CHH_hypo.txt	129905
3	5547701	5547800	Study_5_UK/Recovery	Recovery	Heat related	CHH	hypo	CHH_hypo.txt	129906
3	5605501	5605700	Study_5_UK/Recovery	Recovery	Heat related	CHH	hypo	CHH_hypo.txt	129907
3	5669501	5669600	Study_5_UK/Recovery	Recovery	Heat related	CHH	hypo	CHH_hypo.txt	129908
3	5703101	5703300	Study_5_UK/Recovery	Recovery	Heat related	CHH	hypo	CHH_hypo.txt	129909
3	5824001	5824100	Study_5_UK/Recovery	Recovery	Heat related	CHH	hypo	CHH_hypo.txt	129910
3	5953401	5953500	Study_5_UK/Recovery	Recovery	Heat related	CHH	hypo	CHH_hypo.txt	129911
3	6091601	6091700	Study_5_UK/Recovery	Recovery	Heat related	CHH	hypo	CHH_hypo.txt	129912
3	6102001	6102100	Study_5_UK/Recovery	Recovery	Heat related	CHH	hypo	CHH_hypo.txt	129913
3	6107201	6107300	Study_5_UK/Recovery	Recovery	Heat related	CHH	hypo	CHH_hypo.txt	129914
3	6108101	6108200	Study_5_UK/Recovery	Recovery	Heat related	CHH	hypo	CHH_hypo.txt	129915
3	6169401	6169600	Study_5_UK/Recovery	Recovery	Heat related	CHH	hypo	CHH_hypo.txt	129916
3	6170401	6170600	Study_5_UK/Recovery	Recovery	Heat related	CHH	hypo	CHH_hypo.txt	129917
3	6208501	6208700	Study_5_UK/Recovery	Recovery	Heat related	CHH	hypo	CHH_hypo.txt	129918
3	6233001	6233100	Study_5_UK/Recovery	Recovery	Heat related	CHH	hypo	CHH_hypo.txt	129919
3	6233201	6233300	Study_5_UK/Recovery	Recovery	Heat related	CHH	hypo	CHH_hypo.txt	129920
3	6349501	6349800	Study_5_UK/Recovery	Recovery	Heat related	CHH	hypo	CHH_hypo.txt	129921
3	6396201	6396300	Study_5_UK/Recovery	Recovery	Heat related	CHH	hypo	CHH_hypo.txt	129922
3	6454401	6454500	Study_5_UK/Recovery	Recovery	Heat related	CHH	hypo	CHH_hypo.txt	129923
3	6454601	6454700	Study_5_UK/Recovery	Recovery	Heat related	CHH	hypo	CHH_hypo.txt	129924
3	6476001	6476100	Study_5_UK/Recovery	Recovery	Heat related	CHH	hypo	CHH_hypo.txt	129925
3	6476101	6476300	Study_5_UK/Recovery	Recovery	Heat related	CHH	hypo	CHH_hypo.txt	129926
3	6476301	6476400	Study_5_UK/Recovery	Recovery	Heat related	CHH	hypo	CHH_hypo.txt	129927
3	6476501	6476600	Study_5_UK/Recovery	Recovery	Heat related	CHH	hypo	CHH_hypo.txt	129928
3	6503801	6503900	Study_5_UK/Recovery	Recovery	Heat related	CHH	hypo	CHH_hypo.txt	129929
3	6554601	6554700	Study_5_UK/Recovery	Recovery	Heat related	CHH	hypo	CHH_hypo.txt	129930
3	6554801	6554900	Study_5_UK/Recovery	Recovery	Heat related	CHH	hypo	CHH_hypo.txt	129931
3	6584501	6584600	Study_5_UK/Recovery	Recovery	Heat related	CHH	hypo	CHH_hypo.txt	129932
3	6613501	6613700	Study_5_UK/Recovery	Recovery	Heat related	CHH	hypo	CHH_hypo.txt	129933
3	6613701	6613800	Study_5_UK/Recovery	Recovery	Heat related	CHH	hypo	CHH_hypo.txt	129934
3	6614001	6614100	Study_5_UK/Recovery	Recovery	Heat related	CHH	hypo	CHH_hypo.txt	129935
3	6664601	6664700	Study_5_UK/Recovery	Recovery	Heat related	CHH	hypo	CHH_hypo.txt	129936
3	6665001	6665200	Study_5_UK/Recovery	Recovery	Heat related	CHH	hypo	CHH_hypo.txt	129937
3	6665801	6665900	Study_5_UK/Recovery	Recovery	Heat related	CHH	hypo	CHH_hypo.txt	129938
3	6665901	6666000	Study_5_UK/Recovery	Recovery	Heat related	CHH	hypo	CHH_hypo.txt	129939
3	6746901	6747000	Study_5_UK/Recovery	Recovery	Heat related	CHH	hypo	CHH_hypo.txt	129940
3	6782101	6782200	Study_5_UK/Recovery	Recovery	Heat related	CHH	hypo	CHH_hypo.txt	129941
3	6794201	6794300	Study_5_UK/Recovery	Recovery	Heat related	CHH	hypo	CHH_hypo.txt	129942
3	6841501	6841700	Study_5_UK/Recovery	Recovery	Heat related	CHH	hypo	CHH_hypo.txt	129943
3	6879901	6880300	Study_5_UK/Recovery	Recovery	Heat related	CHH	hypo	CHH_hypo.txt	129944
3	6880401	6880500	Study_5_UK/Recovery	Recovery	Heat related	CHH	hypo	CHH_hypo.txt	129945
3	6881001	6881100	Study_5_UK/Recovery	Recovery	Heat related	CHH	hypo	CHH_hypo.txt	129946
3	6881201	6881300	Study_5_UK/Recovery	Recovery	Heat related	CHH	hypo	CHH_hypo.txt	129947
3	6881301	6881400	Study_5_UK/Recovery	Recovery	Heat related	CHH	hypo	CHH_hypo.txt	129948
3	6881501	6881600	Study_5_UK/Recovery	Recovery	Heat related	CHH	hypo	CHH_hypo.txt	129949
3	6941101	6941200	Study_5_UK/Recovery	Recovery	Heat related	CHH	hypo	CHH_hypo.txt	129950
3	6957101	6957200	Study_5_UK/Recovery	Recovery	Heat related	CHH	hypo	CHH_hypo.txt	129951
3	6992001	6992100	Study_5_UK/Recovery	Recovery	Heat related	CHH	hypo	CHH_hypo.txt	129952
3	7065401	7065700	Study_5_UK/Recovery	Recovery	Heat related	CHH	hypo	CHH_hypo.txt	129953
3	7094201	7094300	Study_5_UK/Recovery	Recovery	Heat related	CHH	hypo	CHH_hypo.txt	129954
3	7260801	7261000	Study_5_UK/Recovery	Recovery	Heat related	CHH	hypo	CHH_hypo.txt	129955
3	7261501	7261600	Study_5_UK/Recovery	Recovery	Heat related	CHH	hypo	CHH_hypo.txt	129956
3	7261601	7261800	Study_5_UK/Recovery	Recovery	Heat related	CHH	hypo	CHH_hypo.txt	129957
3	7293601	7293700	Study_5_UK/Recovery	Recovery	Heat related	CHH	hypo	CHH_hypo.txt	129958
3	7355501	7355600	Study_5_UK/Recovery	Recovery	Heat related	CHH	hypo	CHH_hypo.txt	129959
3	7376701	7376800	Study_5_UK/Recovery	Recovery	Heat related	CHH	hypo	CHH_hypo.txt	129960
3	7376801	7376900	Study_5_UK/Recovery	Recovery	Heat related	CHH	hypo	CHH_hypo.txt	129961
3	7377101	7377200	Study_5_UK/Recovery	Recovery	Heat related	CHH	hypo	CHH_hypo.txt	129962
3	7502401	7502500	Study_5_UK/Recovery	Recovery	Heat related	CHH	hypo	CHH_hypo.txt	129963
3	7595901	7596000	Study_5_UK/Recovery	Recovery	Heat related	CHH	hypo	CHH_hypo.txt	129964
3	7596101	7596200	Study_5_UK/Recovery	Recovery	Heat related	CHH	hypo	CHH_hypo.txt	129965
3	7596401	7596500	Study_5_UK/Recovery	Recovery	Heat related	CHH	hypo	CHH_hypo.txt	129966
3	7596701	7597000	Study_5_UK/Recovery	Recovery	Heat related	CHH	hypo	CHH_hypo.txt	129967
3	7597001	7597300	Study_5_UK/Recovery	Recovery	Heat related	CHH	hypo	CHH_hypo.txt	129968
3	7634501	7634600	Study_5_UK/Recovery	Recovery	Heat related	CHH	hypo	CHH_hypo.txt	129969
3	7642601	7642700	Study_5_UK/Recovery	Recovery	Heat related	CHH	hypo	CHH_hypo.txt	129970
3	7653301	7653400	Study_5_UK/Recovery	Recovery	Heat related	CHH	hypo	CHH_hypo.txt	129971
3	7653401	7653500	Study_5_UK/Recovery	Recovery	Heat related	CHH	hypo	CHH_hypo.txt	129972
3	7653501	7653700	Study_5_UK/Recovery	Recovery	Heat related	CHH	hypo	CHH_hypo.txt	129973
3	7654301	7654400	Study_5_UK/Recovery	Recovery	Heat related	CHH	hypo	CHH_hypo.txt	129974
3	7655301	7655400	Study_5_UK/Recovery	Recovery	Heat related	CHH	hypo	CHH_hypo.txt	129975
3	7665201	7665300	Study_5_UK/Recovery	Recovery	Heat related	CHH	hypo	CHH_hypo.txt	129976
3	7793101	7793400	Study_5_UK/Recovery	Recovery	Heat related	CHH	hypo	CHH_hypo.txt	129977
3	7824601	7824700	Study_5_UK/Recovery	Recovery	Heat related	CHH	hypo	CHH_hypo.txt	129978
3	7824701	7824900	Study_5_UK/Recovery	Recovery	Heat related	CHH	hypo	CHH_hypo.txt	129979
3	7844301	7844600	Study_5_UK/Recovery	Recovery	Heat related	CHH	hypo	CHH_hypo.txt	129980
3	7848001	7848100	Study_5_UK/Recovery	Recovery	Heat related	CHH	hypo	CHH_hypo.txt	129981
3	7886601	7886700	Study_5_UK/Recovery	Recovery	Heat related	CHH	hypo	CHH_hypo.txt	129982
3	7895101	7895200	Study_5_UK/Recovery	Recovery	Heat related	CHH	hypo	CHH_hypo.txt	129983
3	7895601	7895700	Study_5_UK/Recovery	Recovery	Heat related	CHH	hypo	CHH_hypo.txt	129984
3	7917101	7917200	Study_5_UK/Recovery	Recovery	Heat related	CHH	hypo	CHH_hypo.txt	129985
3	7917201	7917300	Study_5_UK/Recovery	Recovery	Heat related	CHH	hypo	CHH_hypo.txt	129986
3	7917301	7917500	Study_5_UK/Recovery	Recovery	Heat related	CHH	hypo	CHH_hypo.txt	129987
3	7917501	7917600	Study_5_UK/Recovery	Recovery	Heat related	CHH	hypo	CHH_hypo.txt	129988
3	7917601	7917700	Study_5_UK/Recovery	Recovery	Heat related	CHH	hypo	CHH_hypo.txt	129989
3	7917801	7917900	Study_5_UK/Recovery	Recovery	Heat related	CHH	hypo	CHH_hypo.txt	129990
3	7918501	7918600	Study_5_UK/Recovery	Recovery	Heat related	CHH	hypo	CHH_hypo.txt	129991
3	7918601	7918700	Study_5_UK/Recovery	Recovery	Heat related	CHH	hypo	CHH_hypo.txt	129992
3	7948101	7948200	Study_5_UK/Recovery	Recovery	Heat related	CHH	hypo	CHH_hypo.txt	129993
3	7960501	7960600	Study_5_UK/Recovery	Recovery	Heat related	CHH	hypo	CHH_hypo.txt	129994
3	7961401	7961500	Study_5_UK/Recovery	Recovery	Heat related	CHH	hypo	CHH_hypo.txt	129995
3	7961501	7961600	Study_5_UK/Recovery	Recovery	Heat related	CHH	hypo	CHH_hypo.txt	129996
3	7961601	7961800	Study_5_UK/Recovery	Recovery	Heat related	CHH	hypo	CHH_hypo.txt	129997
3	7961801	7961900	Study_5_UK/Recovery	Recovery	Heat related	CHH	hypo	CHH_hypo.txt	129998
3	7981301	7981400	Study_5_UK/Recovery	Recovery	Heat related	CHH	hypo	CHH_hypo.txt	129999
3	7996201	7996300	Study_5_UK/Recovery	Recovery	Heat related	CHH	hypo	CHH_hypo.txt	130000
3	8011801	8011900	Study_5_UK/Recovery	Recovery	Heat related	CHH	hypo	CHH_hypo.txt	130001
3	8012501	8012600	Study_5_UK/Recovery	Recovery	Heat related	CHH	hypo	CHH_hypo.txt	130002
3	8026601	8026700	Study_5_UK/Recovery	Recovery	Heat related	CHH	hypo	CHH_hypo.txt	130003
3	8096801	8096900	Study_5_UK/Recovery	Recovery	Heat related	CHH	hypo	CHH_hypo.txt	130004
3	8122301	8122400	Study_5_UK/Recovery	Recovery	Heat related	CHH	hypo	CHH_hypo.txt	130005
3	8131001	8131100	Study_5_UK/Recovery	Recovery	Heat related	CHH	hypo	CHH_hypo.txt	130006
3	8139501	8139600	Study_5_UK/Recovery	Recovery	Heat related	CHH	hypo	CHH_hypo.txt	130007
3	8139601	8139800	Study_5_UK/Recovery	Recovery	Heat related	CHH	hypo	CHH_hypo.txt	130008
3	8140101	8140200	Study_5_UK/Recovery	Recovery	Heat related	CHH	hypo	CHH_hypo.txt	130009
3	8140301	8140400	Study_5_UK/Recovery	Recovery	Heat related	CHH	hypo	CHH_hypo.txt	130010
3	8141101	8141200	Study_5_UK/Recovery	Recovery	Heat related	CHH	hypo	CHH_hypo.txt	130011
3	8141301	8141400	Study_5_UK/Recovery	Recovery	Heat related	CHH	hypo	CHH_hypo.txt	130012
3	8141701	8141900	Study_5_UK/Recovery	Recovery	Heat related	CHH	hypo	CHH_hypo.txt	130013
3	8240601	8240700	Study_5_UK/Recovery	Recovery	Heat related	CHH	hypo	CHH_hypo.txt	130014
3	8272401	8272500	Study_5_UK/Recovery	Recovery	Heat related	CHH	hypo	CHH_hypo.txt	130015
3	8272501	8272600	Study_5_UK/Recovery	Recovery	Heat related	CHH	hypo	CHH_hypo.txt	130016
3	8294701	8294800	Study_5_UK/Recovery	Recovery	Heat related	CHH	hypo	CHH_hypo.txt	130017
3	8332301	8332400	Study_5_UK/Recovery	Recovery	Heat related	CHH	hypo	CHH_hypo.txt	130018
3	8373001	8373100	Study_5_UK/Recovery	Recovery	Heat related	CHH	hypo	CHH_hypo.txt	130019
3	8373101	8373200	Study_5_UK/Recovery	Recovery	Heat related	CHH	hypo	CHH_hypo.txt	130020
3	8492601	8492700	Study_5_UK/Recovery	Recovery	Heat related	CHH	hypo	CHH_hypo.txt	130021
3	8550101	8550200	Study_5_UK/Recovery	Recovery	Heat related	CHH	hypo	CHH_hypo.txt	130022
3	8550301	8550400	Study_5_UK/Recovery	Recovery	Heat related	CHH	hypo	CHH_hypo.txt	130023
3	8550401	8550500	Study_5_UK/Recovery	Recovery	Heat related	CHH	hypo	CHH_hypo.txt	130024
3	8550701	8550800	Study_5_UK/Recovery	Recovery	Heat related	CHH	hypo	CHH_hypo.txt	130025
3	8559701	8559800	Study_5_UK/Recovery	Recovery	Heat related	CHH	hypo	CHH_hypo.txt	130026
3	8589201	8589300	Study_5_UK/Recovery	Recovery	Heat related	CHH	hypo	CHH_hypo.txt	130027
3	8603801	8603900	Study_5_UK/Recovery	Recovery	Heat related	CHH	hypo	CHH_hypo.txt	130028
3	8613501	8613600	Study_5_UK/Recovery	Recovery	Heat related	CHH	hypo	CHH_hypo.txt	130029
3	8654701	8654800	Study_5_UK/Recovery	Recovery	Heat related	CHH	hypo	CHH_hypo.txt	130030
3	8684301	8684400	Study_5_UK/Recovery	Recovery	Heat related	CHH	hypo	CHH_hypo.txt	130031
3	8684401	8684500	Study_5_UK/Recovery	Recovery	Heat related	CHH	hypo	CHH_hypo.txt	130032
3	8878101	8878400	Study_5_UK/Recovery	Recovery	Heat related	CHH	hypo	CHH_hypo.txt	130033
3	8956201	8956300	Study_5_UK/Recovery	Recovery	Heat related	CHH	hypo	CHH_hypo.txt	130034
3	8956301	8956400	Study_5_UK/Recovery	Recovery	Heat related	CHH	hypo	CHH_hypo.txt	130035
3	8978201	8978300	Study_5_UK/Recovery	Recovery	Heat related	CHH	hypo	CHH_hypo.txt	130036
3	8998501	8998600	Study_5_UK/Recovery	Recovery	Heat related	CHH	hypo	CHH_hypo.txt	130037
3	8998901	8999000	Study_5_UK/Recovery	Recovery	Heat related	CHH	hypo	CHH_hypo.txt	130038
3	9005501	9005700	Study_5_UK/Recovery	Recovery	Heat related	CHH	hypo	CHH_hypo.txt	130039
3	9042701	9042800	Study_5_UK/Recovery	Recovery	Heat related	CHH	hypo	CHH_hypo.txt	130040
3	9187201	9187300	Study_5_UK/Recovery	Recovery	Heat related	CHH	hypo	CHH_hypo.txt	130041
3	9241101	9241200	Study_5_UK/Recovery	Recovery	Heat related	CHH	hypo	CHH_hypo.txt	130042
3	9256701	9256800	Study_5_UK/Recovery	Recovery	Heat related	CHH	hypo	CHH_hypo.txt	130043
3	9269801	9269900	Study_5_UK/Recovery	Recovery	Heat related	CHH	hypo	CHH_hypo.txt	130044
3	9269901	9270000	Study_5_UK/Recovery	Recovery	Heat related	CHH	hypo	CHH_hypo.txt	130045
3	9363101	9363200	Study_5_UK/Recovery	Recovery	Heat related	CHH	hypo	CHH_hypo.txt	130046
3	9384101	9384200	Study_5_UK/Recovery	Recovery	Heat related	CHH	hypo	CHH_hypo.txt	130047
3	9406201	9406300	Study_5_UK/Recovery	Recovery	Heat related	CHH	hypo	CHH_hypo.txt	130048
3	9460601	9460800	Study_5_UK/Recovery	Recovery	Heat related	CHH	hypo	CHH_hypo.txt	130049
3	9461301	9461400	Study_5_UK/Recovery	Recovery	Heat related	CHH	hypo	CHH_hypo.txt	130050
3	9461601	9461700	Study_5_UK/Recovery	Recovery	Heat related	CHH	hypo	CHH_hypo.txt	130051
3	9492501	9492600	Study_5_UK/Recovery	Recovery	Heat related	CHH	hypo	CHH_hypo.txt	130052
3	9576001	9576100	Study_5_UK/Recovery	Recovery	Heat related	CHH	hypo	CHH_hypo.txt	130053
3	9576201	9576300	Study_5_UK/Recovery	Recovery	Heat related	CHH	hypo	CHH_hypo.txt	130054
3	9646701	9646800	Study_5_UK/Recovery	Recovery	Heat related	CHH	hypo	CHH_hypo.txt	130055
3	9723801	9723900	Study_5_UK/Recovery	Recovery	Heat related	CHH	hypo	CHH_hypo.txt	130056
3	9756501	9756600	Study_5_UK/Recovery	Recovery	Heat related	CHH	hypo	CHH_hypo.txt	130057
3	9757801	9757900	Study_5_UK/Recovery	Recovery	Heat related	CHH	hypo	CHH_hypo.txt	130058
3	9757901	9758000	Study_5_UK/Recovery	Recovery	Heat related	CHH	hypo	CHH_hypo.txt	130059
3	9758001	9758100	Study_5_UK/Recovery	Recovery	Heat related	CHH	hypo	CHH_hypo.txt	130060
3	9758101	9758300	Study_5_UK/Recovery	Recovery	Heat related	CHH	hypo	CHH_hypo.txt	130061
3	9766701	9766800	Study_5_UK/Recovery	Recovery	Heat related	CHH	hypo	CHH_hypo.txt	130062
3	9796101	9796300	Study_5_UK/Recovery	Recovery	Heat related	CHH	hypo	CHH_hypo.txt	130063
3	9796301	9796400	Study_5_UK/Recovery	Recovery	Heat related	CHH	hypo	CHH_hypo.txt	130064
3	9796501	9796700	Study_5_UK/Recovery	Recovery	Heat related	CHH	hypo	CHH_hypo.txt	130065
3	9796701	9796800	Study_5_UK/Recovery	Recovery	Heat related	CHH	hypo	CHH_hypo.txt	130066
3	9796801	9796900	Study_5_UK/Recovery	Recovery	Heat related	CHH	hypo	CHH_hypo.txt	130067
3	9816101	9816200	Study_5_UK/Recovery	Recovery	Heat related	CHH	hypo	CHH_hypo.txt	130068
3	9903601	9903700	Study_5_UK/Recovery	Recovery	Heat related	CHH	hypo	CHH_hypo.txt	130069
3	9937301	9937400	Study_5_UK/Recovery	Recovery	Heat related	CHH	hypo	CHH_hypo.txt	130070
3	9948501	9948700	Study_5_UK/Recovery	Recovery	Heat related	CHH	hypo	CHH_hypo.txt	130071
3	10005301	10005400	Study_5_UK/Recovery	Recovery	Heat related	CHH	hypo	CHH_hypo.txt	130072
3	10032901	10033000	Study_5_UK/Recovery	Recovery	Heat related	CHH	hypo	CHH_hypo.txt	130073
3	10052001	10052200	Study_5_UK/Recovery	Recovery	Heat related	CHH	hypo	CHH_hypo.txt	130074
3	10055101	10055200	Study_5_UK/Recovery	Recovery	Heat related	CHH	hypo	CHH_hypo.txt	130075
3	10069001	10069100	Study_5_UK/Recovery	Recovery	Heat related	CHH	hypo	CHH_hypo.txt	130076
3	10129701	10129800	Study_5_UK/Recovery	Recovery	Heat related	CHH	hypo	CHH_hypo.txt	130077
3	10139601	10139700	Study_5_UK/Recovery	Recovery	Heat related	CHH	hypo	CHH_hypo.txt	130078
3	10190701	10190800	Study_5_UK/Recovery	Recovery	Heat related	CHH	hypo	CHH_hypo.txt	130079
3	10200301	10200400	Study_5_UK/Recovery	Recovery	Heat related	CHH	hypo	CHH_hypo.txt	130080
3	10201501	10201600	Study_5_UK/Recovery	Recovery	Heat related	CHH	hypo	CHH_hypo.txt	130081
3	10212401	10212500	Study_5_UK/Recovery	Recovery	Heat related	CHH	hypo	CHH_hypo.txt	130082
3	10213901	10214000	Study_5_UK/Recovery	Recovery	Heat related	CHH	hypo	CHH_hypo.txt	130083
3	10256001	10256200	Study_5_UK/Recovery	Recovery	Heat related	CHH	hypo	CHH_hypo.txt	130084
3	10256501	10256600	Study_5_UK/Recovery	Recovery	Heat related	CHH	hypo	CHH_hypo.txt	130085
3	10294601	10294700	Study_5_UK/Recovery	Recovery	Heat related	CHH	hypo	CHH_hypo.txt	130086
3	10294701	10294900	Study_5_UK/Recovery	Recovery	Heat related	CHH	hypo	CHH_hypo.txt	130087
3	10339601	10339700	Study_5_UK/Recovery	Recovery	Heat related	CHH	hypo	CHH_hypo.txt	130088
3	10345901	10346000	Study_5_UK/Recovery	Recovery	Heat related	CHH	hypo	CHH_hypo.txt	130089
3	10397401	10397500	Study_5_UK/Recovery	Recovery	Heat related	CHH	hypo	CHH_hypo.txt	130090
3	10403701	10403800	Study_5_UK/Recovery	Recovery	Heat related	CHH	hypo	CHH_hypo.txt	130091
3	10476501	10476600	Study_5_UK/Recovery	Recovery	Heat related	CHH	hypo	CHH_hypo.txt	130092
3	10495801	10495900	Study_5_UK/Recovery	Recovery	Heat related	CHH	hypo	CHH_hypo.txt	130093
3	10495901	10496000	Study_5_UK/Recovery	Recovery	Heat related	CHH	hypo	CHH_hypo.txt	130094
3	10496001	10496100	Study_5_UK/Recovery	Recovery	Heat related	CHH	hypo	CHH_hypo.txt	130095
3	10593301	10593400	Study_5_UK/Recovery	Recovery	Heat related	CHH	hypo	CHH_hypo.txt	130096
3	10637901	10638000	Study_5_UK/Recovery	Recovery	Heat related	CHH	hypo	CHH_hypo.txt	130097
3	10755001	10755100	Study_5_UK/Recovery	Recovery	Heat related	CHH	hypo	CHH_hypo.txt	130098
3	10763901	10764100	Study_5_UK/Recovery	Recovery	Heat related	CHH	hypo	CHH_hypo.txt	130099
3	10764101	10764200	Study_5_UK/Recovery	Recovery	Heat related	CHH	hypo	CHH_hypo.txt	130100
3	10764401	10764500	Study_5_UK/Recovery	Recovery	Heat related	CHH	hypo	CHH_hypo.txt	130101
3	10795801	10795900	Study_5_UK/Recovery	Recovery	Heat related	CHH	hypo	CHH_hypo.txt	130102
3	10821001	10821100	Study_5_UK/Recovery	Recovery	Heat related	CHH	hypo	CHH_hypo.txt	130103
3	10841801	10841900	Study_5_UK/Recovery	Recovery	Heat related	CHH	hypo	CHH_hypo.txt	130104
3	10862101	10862200	Study_5_UK/Recovery	Recovery	Heat related	CHH	hypo	CHH_hypo.txt	130105
3	10906001	10906100	Study_5_UK/Recovery	Recovery	Heat related	CHH	hypo	CHH_hypo.txt	130106
3	10934201	10934300	Study_5_UK/Recovery	Recovery	Heat related	CHH	hypo	CHH_hypo.txt	130107
3	10935501	10935600	Study_5_UK/Recovery	Recovery	Heat related	CHH	hypo	CHH_hypo.txt	130108
3	10937601	10937700	Study_5_UK/Recovery	Recovery	Heat related	CHH	hypo	CHH_hypo.txt	130109
3	10937701	10937800	Study_5_UK/Recovery	Recovery	Heat related	CHH	hypo	CHH_hypo.txt	130110
3	10946201	10946300	Study_5_UK/Recovery	Recovery	Heat related	CHH	hypo	CHH_hypo.txt	130111
3	10950301	10950400	Study_5_UK/Recovery	Recovery	Heat related	CHH	hypo	CHH_hypo.txt	130112
3	10950601	10950700	Study_5_UK/Recovery	Recovery	Heat related	CHH	hypo	CHH_hypo.txt	130113
3	10955101	10955200	Study_5_UK/Recovery	Recovery	Heat related	CHH	hypo	CHH_hypo.txt	130114
3	10955501	10955600	Study_5_UK/Recovery	Recovery	Heat related	CHH	hypo	CHH_hypo.txt	130115
3	10958601	10958700	Study_5_UK/Recovery	Recovery	Heat related	CHH	hypo	CHH_hypo.txt	130116
3	10991601	10991700	Study_5_UK/Recovery	Recovery	Heat related	CHH	hypo	CHH_hypo.txt	130117
3	11042301	11042400	Study_5_UK/Recovery	Recovery	Heat related	CHH	hypo	CHH_hypo.txt	130118
3	11049601	11049700	Study_5_UK/Recovery	Recovery	Heat related	CHH	hypo	CHH_hypo.txt	130119
3	11054401	11054500	Study_5_UK/Recovery	Recovery	Heat related	CHH	hypo	CHH_hypo.txt	130120
3	11080201	11080300	Study_5_UK/Recovery	Recovery	Heat related	CHH	hypo	CHH_hypo.txt	130121
3	11100801	11100900	Study_5_UK/Recovery	Recovery	Heat related	CHH	hypo	CHH_hypo.txt	130122
3	11100901	11101000	Study_5_UK/Recovery	Recovery	Heat related	CHH	hypo	CHH_hypo.txt	130123
3	11135301	11135400	Study_5_UK/Recovery	Recovery	Heat related	CHH	hypo	CHH_hypo.txt	130124
3	11147901	11148000	Study_5_UK/Recovery	Recovery	Heat related	CHH	hypo	CHH_hypo.txt	130125
3	11148001	11148100	Study_5_UK/Recovery	Recovery	Heat related	CHH	hypo	CHH_hypo.txt	130126
3	11176201	11176300	Study_5_UK/Recovery	Recovery	Heat related	CHH	hypo	CHH_hypo.txt	130127
3	11182401	11182500	Study_5_UK/Recovery	Recovery	Heat related	CHH	hypo	CHH_hypo.txt	130128
3	11183201	11183300	Study_5_UK/Recovery	Recovery	Heat related	CHH	hypo	CHH_hypo.txt	130129
3	11183801	11183900	Study_5_UK/Recovery	Recovery	Heat related	CHH	hypo	CHH_hypo.txt	130130
3	11185601	11185700	Study_5_UK/Recovery	Recovery	Heat related	CHH	hypo	CHH_hypo.txt	130131
3	11187701	11187800	Study_5_UK/Recovery	Recovery	Heat related	CHH	hypo	CHH_hypo.txt	130132
3	11195901	11196000	Study_5_UK/Recovery	Recovery	Heat related	CHH	hypo	CHH_hypo.txt	130133
3	11200401	11200500	Study_5_UK/Recovery	Recovery	Heat related	CHH	hypo	CHH_hypo.txt	130134
3	11201001	11201100	Study_5_UK/Recovery	Recovery	Heat related	CHH	hypo	CHH_hypo.txt	130135
3	11201301	11201400	Study_5_UK/Recovery	Recovery	Heat related	CHH	hypo	CHH_hypo.txt	130136
3	11202701	11202800	Study_5_UK/Recovery	Recovery	Heat related	CHH	hypo	CHH_hypo.txt	130137
3	11226301	11226400	Study_5_UK/Recovery	Recovery	Heat related	CHH	hypo	CHH_hypo.txt	130138
3	11226501	11226600	Study_5_UK/Recovery	Recovery	Heat related	CHH	hypo	CHH_hypo.txt	130139
3	11227701	11227800	Study_5_UK/Recovery	Recovery	Heat related	CHH	hypo	CHH_hypo.txt	130140
3	11229401	11229500	Study_5_UK/Recovery	Recovery	Heat related	CHH	hypo	CHH_hypo.txt	130141
3	11232101	11232200	Study_5_UK/Recovery	Recovery	Heat related	CHH	hypo	CHH_hypo.txt	130142
3	11263801	11263900	Study_5_UK/Recovery	Recovery	Heat related	CHH	hypo	CHH_hypo.txt	130143
3	11268401	11268500	Study_5_UK/Recovery	Recovery	Heat related	CHH	hypo	CHH_hypo.txt	130144
3	11268701	11268800	Study_5_UK/Recovery	Recovery	Heat related	CHH	hypo	CHH_hypo.txt	130145
3	11285401	11285500	Study_5_UK/Recovery	Recovery	Heat related	CHH	hypo	CHH_hypo.txt	130146
3	11287001	11287100	Study_5_UK/Recovery	Recovery	Heat related	CHH	hypo	CHH_hypo.txt	130147
3	11315301	11315400	Study_5_UK/Recovery	Recovery	Heat related	CHH	hypo	CHH_hypo.txt	130148
3	11322101	11322200	Study_5_UK/Recovery	Recovery	Heat related	CHH	hypo	CHH_hypo.txt	130149
3	11322201	11322300	Study_5_UK/Recovery	Recovery	Heat related	CHH	hypo	CHH_hypo.txt	130150
3	11356301	11356400	Study_5_UK/Recovery	Recovery	Heat related	CHH	hypo	CHH_hypo.txt	130151
3	11371301	11371400	Study_5_UK/Recovery	Recovery	Heat related	CHH	hypo	CHH_hypo.txt	130152
3	11371701	11371800	Study_5_UK/Recovery	Recovery	Heat related	CHH	hypo	CHH_hypo.txt	130153
3	11376901	11377000	Study_5_UK/Recovery	Recovery	Heat related	CHH	hypo	CHH_hypo.txt	130154
3	11378801	11378900	Study_5_UK/Recovery	Recovery	Heat related	CHH	hypo	CHH_hypo.txt	130155
3	11406801	11406900	Study_5_UK/Recovery	Recovery	Heat related	CHH	hypo	CHH_hypo.txt	130156
3	11429501	11429600	Study_5_UK/Recovery	Recovery	Heat related	CHH	hypo	CHH_hypo.txt	130157
3	11439301	11439400	Study_5_UK/Recovery	Recovery	Heat related	CHH	hypo	CHH_hypo.txt	130158
3	11443501	11443600	Study_5_UK/Recovery	Recovery	Heat related	CHH	hypo	CHH_hypo.txt	130159
3	11461501	11461600	Study_5_UK/Recovery	Recovery	Heat related	CHH	hypo	CHH_hypo.txt	130160
3	11463101	11463200	Study_5_UK/Recovery	Recovery	Heat related	CHH	hypo	CHH_hypo.txt	130161
3	11478801	11478900	Study_5_UK/Recovery	Recovery	Heat related	CHH	hypo	CHH_hypo.txt	130162
3	11484301	11484400	Study_5_UK/Recovery	Recovery	Heat related	CHH	hypo	CHH_hypo.txt	130163
3	11485701	11485800	Study_5_UK/Recovery	Recovery	Heat related	CHH	hypo	CHH_hypo.txt	130164
3	11497501	11497600	Study_5_UK/Recovery	Recovery	Heat related	CHH	hypo	CHH_hypo.txt	130165
3	11498001	11498100	Study_5_UK/Recovery	Recovery	Heat related	CHH	hypo	CHH_hypo.txt	130166
3	11504701	11504800	Study_5_UK/Recovery	Recovery	Heat related	CHH	hypo	CHH_hypo.txt	130167
3	11505101	11505200	Study_5_UK/Recovery	Recovery	Heat related	CHH	hypo	CHH_hypo.txt	130168
3	11536201	11536300	Study_5_UK/Recovery	Recovery	Heat related	CHH	hypo	CHH_hypo.txt	130169
3	11536301	11536400	Study_5_UK/Recovery	Recovery	Heat related	CHH	hypo	CHH_hypo.txt	130170
3	11536401	11536500	Study_5_UK/Recovery	Recovery	Heat related	CHH	hypo	CHH_hypo.txt	130171
3	11536501	11536600	Study_5_UK/Recovery	Recovery	Heat related	CHH	hypo	CHH_hypo.txt	130172
3	11537201	11537300	Study_5_UK/Recovery	Recovery	Heat related	CHH	hypo	CHH_hypo.txt	130173
3	11539901	11540000	Study_5_UK/Recovery	Recovery	Heat related	CHH	hypo	CHH_hypo.txt	130174
3	11543501	11543600	Study_5_UK/Recovery	Recovery	Heat related	CHH	hypo	CHH_hypo.txt	130175
3	11548201	11548300	Study_5_UK/Recovery	Recovery	Heat related	CHH	hypo	CHH_hypo.txt	130176
3	11570301	11570400	Study_5_UK/Recovery	Recovery	Heat related	CHH	hypo	CHH_hypo.txt	130177
3	11587901	11588000	Study_5_UK/Recovery	Recovery	Heat related	CHH	hypo	CHH_hypo.txt	130178
3	11588001	11588100	Study_5_UK/Recovery	Recovery	Heat related	CHH	hypo	CHH_hypo.txt	130179
3	11600701	11600800	Study_5_UK/Recovery	Recovery	Heat related	CHH	hypo	CHH_hypo.txt	130180
3	11600801	11600900	Study_5_UK/Recovery	Recovery	Heat related	CHH	hypo	CHH_hypo.txt	130181
3	11607901	11608000	Study_5_UK/Recovery	Recovery	Heat related	CHH	hypo	CHH_hypo.txt	130182
3	11612401	11612500	Study_5_UK/Recovery	Recovery	Heat related	CHH	hypo	CHH_hypo.txt	130183
3	11622501	11622600	Study_5_UK/Recovery	Recovery	Heat related	CHH	hypo	CHH_hypo.txt	130184
3	11627701	11627800	Study_5_UK/Recovery	Recovery	Heat related	CHH	hypo	CHH_hypo.txt	130185
3	11639901	11640000	Study_5_UK/Recovery	Recovery	Heat related	CHH	hypo	CHH_hypo.txt	130186
3	11645001	11645100	Study_5_UK/Recovery	Recovery	Heat related	CHH	hypo	CHH_hypo.txt	130187
3	11657501	11657600	Study_5_UK/Recovery	Recovery	Heat related	CHH	hypo	CHH_hypo.txt	130188
3	11669101	11669200	Study_5_UK/Recovery	Recovery	Heat related	CHH	hypo	CHH_hypo.txt	130189
3	11676101	11676200	Study_5_UK/Recovery	Recovery	Heat related	CHH	hypo	CHH_hypo.txt	130190
3	11678101	11678200	Study_5_UK/Recovery	Recovery	Heat related	CHH	hypo	CHH_hypo.txt	130191
3	11689001	11689100	Study_5_UK/Recovery	Recovery	Heat related	CHH	hypo	CHH_hypo.txt	130192
3	11689601	11689800	Study_5_UK/Recovery	Recovery	Heat related	CHH	hypo	CHH_hypo.txt	130193
3	11735001	11735100	Study_5_UK/Recovery	Recovery	Heat related	CHH	hypo	CHH_hypo.txt	130194
3	11742201	11742300	Study_5_UK/Recovery	Recovery	Heat related	CHH	hypo	CHH_hypo.txt	130195
3	11743901	11744000	Study_5_UK/Recovery	Recovery	Heat related	CHH	hypo	CHH_hypo.txt	130196
3	11750801	11750900	Study_5_UK/Recovery	Recovery	Heat related	CHH	hypo	CHH_hypo.txt	130197
3	11775001	11775100	Study_5_UK/Recovery	Recovery	Heat related	CHH	hypo	CHH_hypo.txt	130198
3	11783301	11783400	Study_5_UK/Recovery	Recovery	Heat related	CHH	hypo	CHH_hypo.txt	130199
3	11783501	11783700	Study_5_UK/Recovery	Recovery	Heat related	CHH	hypo	CHH_hypo.txt	130200
3	11783701	11783800	Study_5_UK/Recovery	Recovery	Heat related	CHH	hypo	CHH_hypo.txt	130201
3	11815101	11815200	Study_5_UK/Recovery	Recovery	Heat related	CHH	hypo	CHH_hypo.txt	130202
3	11823801	11823900	Study_5_UK/Recovery	Recovery	Heat related	CHH	hypo	CHH_hypo.txt	130203
3	11823901	11824000	Study_5_UK/Recovery	Recovery	Heat related	CHH	hypo	CHH_hypo.txt	130204
3	11826501	11826600	Study_5_UK/Recovery	Recovery	Heat related	CHH	hypo	CHH_hypo.txt	130205
3	11829101	11829200	Study_5_UK/Recovery	Recovery	Heat related	CHH	hypo	CHH_hypo.txt	130206
3	11833001	11833100	Study_5_UK/Recovery	Recovery	Heat related	CHH	hypo	CHH_hypo.txt	130207
3	11840001	11840100	Study_5_UK/Recovery	Recovery	Heat related	CHH	hypo	CHH_hypo.txt	130208
3	11841001	11841100	Study_5_UK/Recovery	Recovery	Heat related	CHH	hypo	CHH_hypo.txt	130209
3	11841601	11841700	Study_5_UK/Recovery	Recovery	Heat related	CHH	hypo	CHH_hypo.txt	130210
3	11843001	11843100	Study_5_UK/Recovery	Recovery	Heat related	CHH	hypo	CHH_hypo.txt	130211
3	11866001	11866100	Study_5_UK/Recovery	Recovery	Heat related	CHH	hypo	CHH_hypo.txt	130212
3	11891401	11891500	Study_5_UK/Recovery	Recovery	Heat related	CHH	hypo	CHH_hypo.txt	130213
3	11893501	11893600	Study_5_UK/Recovery	Recovery	Heat related	CHH	hypo	CHH_hypo.txt	130214
3	11893601	11893700	Study_5_UK/Recovery	Recovery	Heat related	CHH	hypo	CHH_hypo.txt	130215
3	11893701	11893800	Study_5_UK/Recovery	Recovery	Heat related	CHH	hypo	CHH_hypo.txt	130216
3	11900001	11900100	Study_5_UK/Recovery	Recovery	Heat related	CHH	hypo	CHH_hypo.txt	130217
3	11900101	11900200	Study_5_UK/Recovery	Recovery	Heat related	CHH	hypo	CHH_hypo.txt	130218
3	11917901	11918000	Study_5_UK/Recovery	Recovery	Heat related	CHH	hypo	CHH_hypo.txt	130219
3	11929201	11929300	Study_5_UK/Recovery	Recovery	Heat related	CHH	hypo	CHH_hypo.txt	130220
3	11929401	11929500	Study_5_UK/Recovery	Recovery	Heat related	CHH	hypo	CHH_hypo.txt	130221
3	11931501	11931600	Study_5_UK/Recovery	Recovery	Heat related	CHH	hypo	CHH_hypo.txt	130222
3	11939301	11939400	Study_5_UK/Recovery	Recovery	Heat related	CHH	hypo	CHH_hypo.txt	130223
3	11944101	11944200	Study_5_UK/Recovery	Recovery	Heat related	CHH	hypo	CHH_hypo.txt	130224
3	11946201	11946300	Study_5_UK/Recovery	Recovery	Heat related	CHH	hypo	CHH_hypo.txt	130225
3	11967601	11967700	Study_5_UK/Recovery	Recovery	Heat related	CHH	hypo	CHH_hypo.txt	130226
3	11998901	11999000	Study_5_UK/Recovery	Recovery	Heat related	CHH	hypo	CHH_hypo.txt	130227
3	11999001	11999200	Study_5_UK/Recovery	Recovery	Heat related	CHH	hypo	CHH_hypo.txt	130228
3	12010901	12011000	Study_5_UK/Recovery	Recovery	Heat related	CHH	hypo	CHH_hypo.txt	130229
3	12015201	12015300	Study_5_UK/Recovery	Recovery	Heat related	CHH	hypo	CHH_hypo.txt	130230
3	12050701	12050800	Study_5_UK/Recovery	Recovery	Heat related	CHH	hypo	CHH_hypo.txt	130231
3	12060001	12060100	Study_5_UK/Recovery	Recovery	Heat related	CHH	hypo	CHH_hypo.txt	130232
3	12073401	12073500	Study_5_UK/Recovery	Recovery	Heat related	CHH	hypo	CHH_hypo.txt	130233
3	12074201	12074300	Study_5_UK/Recovery	Recovery	Heat related	CHH	hypo	CHH_hypo.txt	130234
3	12081001	12081100	Study_5_UK/Recovery	Recovery	Heat related	CHH	hypo	CHH_hypo.txt	130235
3	12086701	12086900	Study_5_UK/Recovery	Recovery	Heat related	CHH	hypo	CHH_hypo.txt	130236
3	12092401	12092500	Study_5_UK/Recovery	Recovery	Heat related	CHH	hypo	CHH_hypo.txt	130237
3	12096301	12096400	Study_5_UK/Recovery	Recovery	Heat related	CHH	hypo	CHH_hypo.txt	130238
3	12099201	12099300	Study_5_UK/Recovery	Recovery	Heat related	CHH	hypo	CHH_hypo.txt	130239
3	12118701	12118800	Study_5_UK/Recovery	Recovery	Heat related	CHH	hypo	CHH_hypo.txt	130240
3	12134301	12134400	Study_5_UK/Recovery	Recovery	Heat related	CHH	hypo	CHH_hypo.txt	130241
3	12134801	12134900	Study_5_UK/Recovery	Recovery	Heat related	CHH	hypo	CHH_hypo.txt	130242
3	12135001	12135200	Study_5_UK/Recovery	Recovery	Heat related	CHH	hypo	CHH_hypo.txt	130243
3	12136601	12136700	Study_5_UK/Recovery	Recovery	Heat related	CHH	hypo	CHH_hypo.txt	130244
3	12155801	12155900	Study_5_UK/Recovery	Recovery	Heat related	CHH	hypo	CHH_hypo.txt	130245
3	12156301	12156500	Study_5_UK/Recovery	Recovery	Heat related	CHH	hypo	CHH_hypo.txt	130246
3	12172101	12172300	Study_5_UK/Recovery	Recovery	Heat related	CHH	hypo	CHH_hypo.txt	130247
3	12180701	12180900	Study_5_UK/Recovery	Recovery	Heat related	CHH	hypo	CHH_hypo.txt	130248
3	12186401	12186600	Study_5_UK/Recovery	Recovery	Heat related	CHH	hypo	CHH_hypo.txt	130249
3	12196401	12196500	Study_5_UK/Recovery	Recovery	Heat related	CHH	hypo	CHH_hypo.txt	130250
3	12200801	12200900	Study_5_UK/Recovery	Recovery	Heat related	CHH	hypo	CHH_hypo.txt	130251
3	12226301	12226400	Study_5_UK/Recovery	Recovery	Heat related	CHH	hypo	CHH_hypo.txt	130252
3	12236701	12236800	Study_5_UK/Recovery	Recovery	Heat related	CHH	hypo	CHH_hypo.txt	130253
3	12245001	12245100	Study_5_UK/Recovery	Recovery	Heat related	CHH	hypo	CHH_hypo.txt	130254
3	12255101	12255200	Study_5_UK/Recovery	Recovery	Heat related	CHH	hypo	CHH_hypo.txt	130255
3	12256801	12256900	Study_5_UK/Recovery	Recovery	Heat related	CHH	hypo	CHH_hypo.txt	130256
3	12273401	12273500	Study_5_UK/Recovery	Recovery	Heat related	CHH	hypo	CHH_hypo.txt	130257
3	12275201	12275300	Study_5_UK/Recovery	Recovery	Heat related	CHH	hypo	CHH_hypo.txt	130258
3	12278201	12278300	Study_5_UK/Recovery	Recovery	Heat related	CHH	hypo	CHH_hypo.txt	130259
3	12280601	12280700	Study_5_UK/Recovery	Recovery	Heat related	CHH	hypo	CHH_hypo.txt	130260
3	12281201	12281300	Study_5_UK/Recovery	Recovery	Heat related	CHH	hypo	CHH_hypo.txt	130261
3	12295601	12295700	Study_5_UK/Recovery	Recovery	Heat related	CHH	hypo	CHH_hypo.txt	130262
3	12295701	12295800	Study_5_UK/Recovery	Recovery	Heat related	CHH	hypo	CHH_hypo.txt	130263
3	12296301	12296400	Study_5_UK/Recovery	Recovery	Heat related	CHH	hypo	CHH_hypo.txt	130264
3	12296501	12296600	Study_5_UK/Recovery	Recovery	Heat related	CHH	hypo	CHH_hypo.txt	130265
3	12297801	12297900	Study_5_UK/Recovery	Recovery	Heat related	CHH	hypo	CHH_hypo.txt	130266
3	12298101	12298200	Study_5_UK/Recovery	Recovery	Heat related	CHH	hypo	CHH_hypo.txt	130267
3	12304601	12304700	Study_5_UK/Recovery	Recovery	Heat related	CHH	hypo	CHH_hypo.txt	130268
3	12307501	12307700	Study_5_UK/Recovery	Recovery	Heat related	CHH	hypo	CHH_hypo.txt	130269
3	12310001	12310100	Study_5_UK/Recovery	Recovery	Heat related	CHH	hypo	CHH_hypo.txt	130270
3	12313101	12313200	Study_5_UK/Recovery	Recovery	Heat related	CHH	hypo	CHH_hypo.txt	130271
3	12314101	12314300	Study_5_UK/Recovery	Recovery	Heat related	CHH	hypo	CHH_hypo.txt	130272
3	12314401	12314500	Study_5_UK/Recovery	Recovery	Heat related	CHH	hypo	CHH_hypo.txt	130273
3	12333401	12333500	Study_5_UK/Recovery	Recovery	Heat related	CHH	hypo	CHH_hypo.txt	130274
3	12376601	12376700	Study_5_UK/Recovery	Recovery	Heat related	CHH	hypo	CHH_hypo.txt	130275
3	12378301	12378400	Study_5_UK/Recovery	Recovery	Heat related	CHH	hypo	CHH_hypo.txt	130276
3	12388301	12388400	Study_5_UK/Recovery	Recovery	Heat related	CHH	hypo	CHH_hypo.txt	130277
3	12388401	12388500	Study_5_UK/Recovery	Recovery	Heat related	CHH	hypo	CHH_hypo.txt	130278
3	12388501	12388600	Study_5_UK/Recovery	Recovery	Heat related	CHH	hypo	CHH_hypo.txt	130279
3	12396601	12396700	Study_5_UK/Recovery	Recovery	Heat related	CHH	hypo	CHH_hypo.txt	130280
3	12397701	12397800	Study_5_UK/Recovery	Recovery	Heat related	CHH	hypo	CHH_hypo.txt	130281
3	12398401	12398500	Study_5_UK/Recovery	Recovery	Heat related	CHH	hypo	CHH_hypo.txt	130282
3	12399001	12399100	Study_5_UK/Recovery	Recovery	Heat related	CHH	hypo	CHH_hypo.txt	130283
3	12400101	12400300	Study_5_UK/Recovery	Recovery	Heat related	CHH	hypo	CHH_hypo.txt	130284
3	12403201	12403300	Study_5_UK/Recovery	Recovery	Heat related	CHH	hypo	CHH_hypo.txt	130285
3	12423201	12423300	Study_5_UK/Recovery	Recovery	Heat related	CHH	hypo	CHH_hypo.txt	130286
3	12425401	12425500	Study_5_UK/Recovery	Recovery	Heat related	CHH	hypo	CHH_hypo.txt	130287
3	12444701	12444900	Study_5_UK/Recovery	Recovery	Heat related	CHH	hypo	CHH_hypo.txt	130288
3	12449201	12449300	Study_5_UK/Recovery	Recovery	Heat related	CHH	hypo	CHH_hypo.txt	130289
3	12449301	12449400	Study_5_UK/Recovery	Recovery	Heat related	CHH	hypo	CHH_hypo.txt	130290
3	12449401	12449500	Study_5_UK/Recovery	Recovery	Heat related	CHH	hypo	CHH_hypo.txt	130291
3	12449501	12449600	Study_5_UK/Recovery	Recovery	Heat related	CHH	hypo	CHH_hypo.txt	130292
3	12449601	12449700	Study_5_UK/Recovery	Recovery	Heat related	CHH	hypo	CHH_hypo.txt	130293
3	12449901	12450000	Study_5_UK/Recovery	Recovery	Heat related	CHH	hypo	CHH_hypo.txt	130294
3	12452701	12452800	Study_5_UK/Recovery	Recovery	Heat related	CHH	hypo	CHH_hypo.txt	130295
3	12467801	12467900	Study_5_UK/Recovery	Recovery	Heat related	CHH	hypo	CHH_hypo.txt	130296
3	12477201	12477300	Study_5_UK/Recovery	Recovery	Heat related	CHH	hypo	CHH_hypo.txt	130297
3	12479501	12479600	Study_5_UK/Recovery	Recovery	Heat related	CHH	hypo	CHH_hypo.txt	130298
3	12479601	12479700	Study_5_UK/Recovery	Recovery	Heat related	CHH	hypo	CHH_hypo.txt	130299
3	12484601	12484700	Study_5_UK/Recovery	Recovery	Heat related	CHH	hypo	CHH_hypo.txt	130300
3	12484701	12484800	Study_5_UK/Recovery	Recovery	Heat related	CHH	hypo	CHH_hypo.txt	130301
3	12486901	12487000	Study_5_UK/Recovery	Recovery	Heat related	CHH	hypo	CHH_hypo.txt	130302
3	12506401	12506500	Study_5_UK/Recovery	Recovery	Heat related	CHH	hypo	CHH_hypo.txt	130303
3	12506801	12506900	Study_5_UK/Recovery	Recovery	Heat related	CHH	hypo	CHH_hypo.txt	130304
3	12551601	12551700	Study_5_UK/Recovery	Recovery	Heat related	CHH	hypo	CHH_hypo.txt	130305
3	12591001	12591100	Study_5_UK/Recovery	Recovery	Heat related	CHH	hypo	CHH_hypo.txt	130306
3	12601801	12601900	Study_5_UK/Recovery	Recovery	Heat related	CHH	hypo	CHH_hypo.txt	130307
3	12606401	12606500	Study_5_UK/Recovery	Recovery	Heat related	CHH	hypo	CHH_hypo.txt	130308
3	12608201	12608300	Study_5_UK/Recovery	Recovery	Heat related	CHH	hypo	CHH_hypo.txt	130309
3	12609801	12609900	Study_5_UK/Recovery	Recovery	Heat related	CHH	hypo	CHH_hypo.txt	130310
3	12619401	12619600	Study_5_UK/Recovery	Recovery	Heat related	CHH	hypo	CHH_hypo.txt	130311
3	12619601	12619700	Study_5_UK/Recovery	Recovery	Heat related	CHH	hypo	CHH_hypo.txt	130312
3	12622101	12622300	Study_5_UK/Recovery	Recovery	Heat related	CHH	hypo	CHH_hypo.txt	130313
3	12624801	12624900	Study_5_UK/Recovery	Recovery	Heat related	CHH	hypo	CHH_hypo.txt	130314
3	12628101	12628200	Study_5_UK/Recovery	Recovery	Heat related	CHH	hypo	CHH_hypo.txt	130315
3	12639301	12639400	Study_5_UK/Recovery	Recovery	Heat related	CHH	hypo	CHH_hypo.txt	130316
3	12644401	12644500	Study_5_UK/Recovery	Recovery	Heat related	CHH	hypo	CHH_hypo.txt	130317
3	12646501	12646600	Study_5_UK/Recovery	Recovery	Heat related	CHH	hypo	CHH_hypo.txt	130318
3	12647501	12647600	Study_5_UK/Recovery	Recovery	Heat related	CHH	hypo	CHH_hypo.txt	130319
3	12647801	12647900	Study_5_UK/Recovery	Recovery	Heat related	CHH	hypo	CHH_hypo.txt	130320
3	12648501	12648600	Study_5_UK/Recovery	Recovery	Heat related	CHH	hypo	CHH_hypo.txt	130321
3	12648901	12649000	Study_5_UK/Recovery	Recovery	Heat related	CHH	hypo	CHH_hypo.txt	130322
3	12650601	12650700	Study_5_UK/Recovery	Recovery	Heat related	CHH	hypo	CHH_hypo.txt	130323
3	12650701	12650800	Study_5_UK/Recovery	Recovery	Heat related	CHH	hypo	CHH_hypo.txt	130324
3	12652601	12652700	Study_5_UK/Recovery	Recovery	Heat related	CHH	hypo	CHH_hypo.txt	130325
3	12661201	12661300	Study_5_UK/Recovery	Recovery	Heat related	CHH	hypo	CHH_hypo.txt	130326
3	12677101	12677200	Study_5_UK/Recovery	Recovery	Heat related	CHH	hypo	CHH_hypo.txt	130327
3	12677201	12677300	Study_5_UK/Recovery	Recovery	Heat related	CHH	hypo	CHH_hypo.txt	130328
3	12677301	12677400	Study_5_UK/Recovery	Recovery	Heat related	CHH	hypo	CHH_hypo.txt	130329
3	12678601	12678700	Study_5_UK/Recovery	Recovery	Heat related	CHH	hypo	CHH_hypo.txt	130330
3	12682501	12682600	Study_5_UK/Recovery	Recovery	Heat related	CHH	hypo	CHH_hypo.txt	130331
3	12683601	12683700	Study_5_UK/Recovery	Recovery	Heat related	CHH	hypo	CHH_hypo.txt	130332
3	12700501	12700600	Study_5_UK/Recovery	Recovery	Heat related	CHH	hypo	CHH_hypo.txt	130333
3	12709701	12709800	Study_5_UK/Recovery	Recovery	Heat related	CHH	hypo	CHH_hypo.txt	130334
3	12712601	12712700	Study_5_UK/Recovery	Recovery	Heat related	CHH	hypo	CHH_hypo.txt	130335
3	12724301	12724400	Study_5_UK/Recovery	Recovery	Heat related	CHH	hypo	CHH_hypo.txt	130336
3	12729501	12729700	Study_5_UK/Recovery	Recovery	Heat related	CHH	hypo	CHH_hypo.txt	130337
3	12737601	12737800	Study_5_UK/Recovery	Recovery	Heat related	CHH	hypo	CHH_hypo.txt	130338
3	12742101	12742200	Study_5_UK/Recovery	Recovery	Heat related	CHH	hypo	CHH_hypo.txt	130339
3	12743801	12743900	Study_5_UK/Recovery	Recovery	Heat related	CHH	hypo	CHH_hypo.txt	130340
3	12747301	12747400	Study_5_UK/Recovery	Recovery	Heat related	CHH	hypo	CHH_hypo.txt	130341
3	12747401	12747500	Study_5_UK/Recovery	Recovery	Heat related	CHH	hypo	CHH_hypo.txt	130342
3	12754301	12754400	Study_5_UK/Recovery	Recovery	Heat related	CHH	hypo	CHH_hypo.txt	130343
3	12755101	12755200	Study_5_UK/Recovery	Recovery	Heat related	CHH	hypo	CHH_hypo.txt	130344
3	12758001	12758200	Study_5_UK/Recovery	Recovery	Heat related	CHH	hypo	CHH_hypo.txt	130345
3	12759301	12759400	Study_5_UK/Recovery	Recovery	Heat related	CHH	hypo	CHH_hypo.txt	130346
3	12763501	12763600	Study_5_UK/Recovery	Recovery	Heat related	CHH	hypo	CHH_hypo.txt	130347
3	12765801	12765900	Study_5_UK/Recovery	Recovery	Heat related	CHH	hypo	CHH_hypo.txt	130348
3	12767001	12767100	Study_5_UK/Recovery	Recovery	Heat related	CHH	hypo	CHH_hypo.txt	130349
3	12767101	12767200	Study_5_UK/Recovery	Recovery	Heat related	CHH	hypo	CHH_hypo.txt	130350
3	12770301	12770400	Study_5_UK/Recovery	Recovery	Heat related	CHH	hypo	CHH_hypo.txt	130351
3	12777101	12777200	Study_5_UK/Recovery	Recovery	Heat related	CHH	hypo	CHH_hypo.txt	130352
3	12783101	12783200	Study_5_UK/Recovery	Recovery	Heat related	CHH	hypo	CHH_hypo.txt	130353
3	12796501	12796600	Study_5_UK/Recovery	Recovery	Heat related	CHH	hypo	CHH_hypo.txt	130354
3	12802601	12802700	Study_5_UK/Recovery	Recovery	Heat related	CHH	hypo	CHH_hypo.txt	130355
3	12803501	12803600	Study_5_UK/Recovery	Recovery	Heat related	CHH	hypo	CHH_hypo.txt	130356
3	12805701	12805800	Study_5_UK/Recovery	Recovery	Heat related	CHH	hypo	CHH_hypo.txt	130357
3	12814101	12814200	Study_5_UK/Recovery	Recovery	Heat related	CHH	hypo	CHH_hypo.txt	130358
3	12821101	12821200	Study_5_UK/Recovery	Recovery	Heat related	CHH	hypo	CHH_hypo.txt	130359
3	12829301	12829400	Study_5_UK/Recovery	Recovery	Heat related	CHH	hypo	CHH_hypo.txt	130360
3	12838601	12838800	Study_5_UK/Recovery	Recovery	Heat related	CHH	hypo	CHH_hypo.txt	130361
3	12839201	12839300	Study_5_UK/Recovery	Recovery	Heat related	CHH	hypo	CHH_hypo.txt	130362
3	12839301	12839500	Study_5_UK/Recovery	Recovery	Heat related	CHH	hypo	CHH_hypo.txt	130363
3	12849901	12850000	Study_5_UK/Recovery	Recovery	Heat related	CHH	hypo	CHH_hypo.txt	130364
3	12861301	12861400	Study_5_UK/Recovery	Recovery	Heat related	CHH	hypo	CHH_hypo.txt	130365
3	12863201	12863300	Study_5_UK/Recovery	Recovery	Heat related	CHH	hypo	CHH_hypo.txt	130366
3	12864001	12864100	Study_5_UK/Recovery	Recovery	Heat related	CHH	hypo	CHH_hypo.txt	130367
3	12869401	12869500	Study_5_UK/Recovery	Recovery	Heat related	CHH	hypo	CHH_hypo.txt	130368
3	12869501	12869600	Study_5_UK/Recovery	Recovery	Heat related	CHH	hypo	CHH_hypo.txt	130369
3	12869601	12869700	Study_5_UK/Recovery	Recovery	Heat related	CHH	hypo	CHH_hypo.txt	130370
3	12887101	12887200	Study_5_UK/Recovery	Recovery	Heat related	CHH	hypo	CHH_hypo.txt	130371
3	12887401	12887500	Study_5_UK/Recovery	Recovery	Heat related	CHH	hypo	CHH_hypo.txt	130372
3	12902601	12902700	Study_5_UK/Recovery	Recovery	Heat related	CHH	hypo	CHH_hypo.txt	130373
3	12917801	12917900	Study_5_UK/Recovery	Recovery	Heat related	CHH	hypo	CHH_hypo.txt	130374
3	12918901	12919000	Study_5_UK/Recovery	Recovery	Heat related	CHH	hypo	CHH_hypo.txt	130375
3	12926601	12926800	Study_5_UK/Recovery	Recovery	Heat related	CHH	hypo	CHH_hypo.txt	130376
3	12932401	12932500	Study_5_UK/Recovery	Recovery	Heat related	CHH	hypo	CHH_hypo.txt	130377
3	12950301	12950400	Study_5_UK/Recovery	Recovery	Heat related	CHH	hypo	CHH_hypo.txt	130378
3	12950501	12950600	Study_5_UK/Recovery	Recovery	Heat related	CHH	hypo	CHH_hypo.txt	130379
3	12955601	12955700	Study_5_UK/Recovery	Recovery	Heat related	CHH	hypo	CHH_hypo.txt	130380
3	12955701	12955800	Study_5_UK/Recovery	Recovery	Heat related	CHH	hypo	CHH_hypo.txt	130381
3	12955801	12955900	Study_5_UK/Recovery	Recovery	Heat related	CHH	hypo	CHH_hypo.txt	130382
3	12955901	12956000	Study_5_UK/Recovery	Recovery	Heat related	CHH	hypo	CHH_hypo.txt	130383
3	12956001	12956100	Study_5_UK/Recovery	Recovery	Heat related	CHH	hypo	CHH_hypo.txt	130384
3	12956201	12956300	Study_5_UK/Recovery	Recovery	Heat related	CHH	hypo	CHH_hypo.txt	130385
3	12972101	12972300	Study_5_UK/Recovery	Recovery	Heat related	CHH	hypo	CHH_hypo.txt	130386
3	12979601	12979700	Study_5_UK/Recovery	Recovery	Heat related	CHH	hypo	CHH_hypo.txt	130387
3	12981001	12981100	Study_5_UK/Recovery	Recovery	Heat related	CHH	hypo	CHH_hypo.txt	130388
3	12993401	12993600	Study_5_UK/Recovery	Recovery	Heat related	CHH	hypo	CHH_hypo.txt	130389
3	13003301	13003400	Study_5_UK/Recovery	Recovery	Heat related	CHH	hypo	CHH_hypo.txt	130390
3	13004001	13004200	Study_5_UK/Recovery	Recovery	Heat related	CHH	hypo	CHH_hypo.txt	130391
3	13007101	13007200	Study_5_UK/Recovery	Recovery	Heat related	CHH	hypo	CHH_hypo.txt	130392
3	13008901	13009000	Study_5_UK/Recovery	Recovery	Heat related	CHH	hypo	CHH_hypo.txt	130393
3	13015501	13015600	Study_5_UK/Recovery	Recovery	Heat related	CHH	hypo	CHH_hypo.txt	130394
3	13015801	13015900	Study_5_UK/Recovery	Recovery	Heat related	CHH	hypo	CHH_hypo.txt	130395
3	13024001	13024100	Study_5_UK/Recovery	Recovery	Heat related	CHH	hypo	CHH_hypo.txt	130396
3	13026501	13026600	Study_5_UK/Recovery	Recovery	Heat related	CHH	hypo	CHH_hypo.txt	130397
3	13026601	13026700	Study_5_UK/Recovery	Recovery	Heat related	CHH	hypo	CHH_hypo.txt	130398
3	13026701	13026800	Study_5_UK/Recovery	Recovery	Heat related	CHH	hypo	CHH_hypo.txt	130399
3	13027301	13027400	Study_5_UK/Recovery	Recovery	Heat related	CHH	hypo	CHH_hypo.txt	130400
3	13043701	13043800	Study_5_UK/Recovery	Recovery	Heat related	CHH	hypo	CHH_hypo.txt	130401
3	13053801	13053900	Study_5_UK/Recovery	Recovery	Heat related	CHH	hypo	CHH_hypo.txt	130402
3	13075201	13075300	Study_5_UK/Recovery	Recovery	Heat related	CHH	hypo	CHH_hypo.txt	130403
3	13111001	13111100	Study_5_UK/Recovery	Recovery	Heat related	CHH	hypo	CHH_hypo.txt	130404
3	13125501	13125600	Study_5_UK/Recovery	Recovery	Heat related	CHH	hypo	CHH_hypo.txt	130405
3	13128301	13128400	Study_5_UK/Recovery	Recovery	Heat related	CHH	hypo	CHH_hypo.txt	130406
3	13133101	13133200	Study_5_UK/Recovery	Recovery	Heat related	CHH	hypo	CHH_hypo.txt	130407
3	13135401	13135500	Study_5_UK/Recovery	Recovery	Heat related	CHH	hypo	CHH_hypo.txt	130408
3	13138401	13138600	Study_5_UK/Recovery	Recovery	Heat related	CHH	hypo	CHH_hypo.txt	130409
3	13138601	13138700	Study_5_UK/Recovery	Recovery	Heat related	CHH	hypo	CHH_hypo.txt	130410
3	13144901	13145000	Study_5_UK/Recovery	Recovery	Heat related	CHH	hypo	CHH_hypo.txt	130411
3	13147201	13147400	Study_5_UK/Recovery	Recovery	Heat related	CHH	hypo	CHH_hypo.txt	130412
3	13148701	13148900	Study_5_UK/Recovery	Recovery	Heat related	CHH	hypo	CHH_hypo.txt	130413
3	13150001	13150100	Study_5_UK/Recovery	Recovery	Heat related	CHH	hypo	CHH_hypo.txt	130414
3	13151101	13151200	Study_5_UK/Recovery	Recovery	Heat related	CHH	hypo	CHH_hypo.txt	130415
3	13152401	13152500	Study_5_UK/Recovery	Recovery	Heat related	CHH	hypo	CHH_hypo.txt	130416
3	13156401	13156500	Study_5_UK/Recovery	Recovery	Heat related	CHH	hypo	CHH_hypo.txt	130417
3	13158801	13158900	Study_5_UK/Recovery	Recovery	Heat related	CHH	hypo	CHH_hypo.txt	130418
3	13161101	13161300	Study_5_UK/Recovery	Recovery	Heat related	CHH	hypo	CHH_hypo.txt	130419
3	13162101	13162200	Study_5_UK/Recovery	Recovery	Heat related	CHH	hypo	CHH_hypo.txt	130420
3	13174801	13174900	Study_5_UK/Recovery	Recovery	Heat related	CHH	hypo	CHH_hypo.txt	130421
3	13180801	13180900	Study_5_UK/Recovery	Recovery	Heat related	CHH	hypo	CHH_hypo.txt	130422
3	13188901	13189000	Study_5_UK/Recovery	Recovery	Heat related	CHH	hypo	CHH_hypo.txt	130423
3	13201701	13201800	Study_5_UK/Recovery	Recovery	Heat related	CHH	hypo	CHH_hypo.txt	130424
3	13212201	13212300	Study_5_UK/Recovery	Recovery	Heat related	CHH	hypo	CHH_hypo.txt	130425
3	13212301	13212400	Study_5_UK/Recovery	Recovery	Heat related	CHH	hypo	CHH_hypo.txt	130426
3	13215101	13215200	Study_5_UK/Recovery	Recovery	Heat related	CHH	hypo	CHH_hypo.txt	130427
3	13216301	13216400	Study_5_UK/Recovery	Recovery	Heat related	CHH	hypo	CHH_hypo.txt	130428
3	13216801	13216900	Study_5_UK/Recovery	Recovery	Heat related	CHH	hypo	CHH_hypo.txt	130429
3	13240301	13240400	Study_5_UK/Recovery	Recovery	Heat related	CHH	hypo	CHH_hypo.txt	130430
3	13240501	13240600	Study_5_UK/Recovery	Recovery	Heat related	CHH	hypo	CHH_hypo.txt	130431
3	13255901	13256000	Study_5_UK/Recovery	Recovery	Heat related	CHH	hypo	CHH_hypo.txt	130432
3	13262401	13262500	Study_5_UK/Recovery	Recovery	Heat related	CHH	hypo	CHH_hypo.txt	130433
3	13271401	13271500	Study_5_UK/Recovery	Recovery	Heat related	CHH	hypo	CHH_hypo.txt	130434
3	13272001	13272100	Study_5_UK/Recovery	Recovery	Heat related	CHH	hypo	CHH_hypo.txt	130435
3	13280201	13280300	Study_5_UK/Recovery	Recovery	Heat related	CHH	hypo	CHH_hypo.txt	130436
3	13285301	13285500	Study_5_UK/Recovery	Recovery	Heat related	CHH	hypo	CHH_hypo.txt	130437
3	13316301	13316400	Study_5_UK/Recovery	Recovery	Heat related	CHH	hypo	CHH_hypo.txt	130438
3	13323001	13323100	Study_5_UK/Recovery	Recovery	Heat related	CHH	hypo	CHH_hypo.txt	130439
3	13333201	13333300	Study_5_UK/Recovery	Recovery	Heat related	CHH	hypo	CHH_hypo.txt	130440
3	13336601	13336800	Study_5_UK/Recovery	Recovery	Heat related	CHH	hypo	CHH_hypo.txt	130441
3	13337601	13337700	Study_5_UK/Recovery	Recovery	Heat related	CHH	hypo	CHH_hypo.txt	130442
3	13339301	13339400	Study_5_UK/Recovery	Recovery	Heat related	CHH	hypo	CHH_hypo.txt	130443
3	13369101	13369200	Study_5_UK/Recovery	Recovery	Heat related	CHH	hypo	CHH_hypo.txt	130444
3	13372301	13372400	Study_5_UK/Recovery	Recovery	Heat related	CHH	hypo	CHH_hypo.txt	130445
3	13380801	13380900	Study_5_UK/Recovery	Recovery	Heat related	CHH	hypo	CHH_hypo.txt	130446
3	13382401	13382500	Study_5_UK/Recovery	Recovery	Heat related	CHH	hypo	CHH_hypo.txt	130447
3	13384201	13384300	Study_5_UK/Recovery	Recovery	Heat related	CHH	hypo	CHH_hypo.txt	130448
3	13386101	13386200	Study_5_UK/Recovery	Recovery	Heat related	CHH	hypo	CHH_hypo.txt	130449
3	13392301	13392400	Study_5_UK/Recovery	Recovery	Heat related	CHH	hypo	CHH_hypo.txt	130450
3	13393101	13393200	Study_5_UK/Recovery	Recovery	Heat related	CHH	hypo	CHH_hypo.txt	130451
3	13394701	13394800	Study_5_UK/Recovery	Recovery	Heat related	CHH	hypo	CHH_hypo.txt	130452
3	13396201	13396300	Study_5_UK/Recovery	Recovery	Heat related	CHH	hypo	CHH_hypo.txt	130453
3	13421901	13422200	Study_5_UK/Recovery	Recovery	Heat related	CHH	hypo	CHH_hypo.txt	130454
3	13423501	13423600	Study_5_UK/Recovery	Recovery	Heat related	CHH	hypo	CHH_hypo.txt	130455
3	13432101	13432200	Study_5_UK/Recovery	Recovery	Heat related	CHH	hypo	CHH_hypo.txt	130456
3	13433401	13433500	Study_5_UK/Recovery	Recovery	Heat related	CHH	hypo	CHH_hypo.txt	130457
3	13444201	13444300	Study_5_UK/Recovery	Recovery	Heat related	CHH	hypo	CHH_hypo.txt	130458
3	13457301	13457400	Study_5_UK/Recovery	Recovery	Heat related	CHH	hypo	CHH_hypo.txt	130459
3	13457601	13457700	Study_5_UK/Recovery	Recovery	Heat related	CHH	hypo	CHH_hypo.txt	130460
3	13458401	13458500	Study_5_UK/Recovery	Recovery	Heat related	CHH	hypo	CHH_hypo.txt	130461
3	13463601	13463800	Study_5_UK/Recovery	Recovery	Heat related	CHH	hypo	CHH_hypo.txt	130462
3	13474001	13474100	Study_5_UK/Recovery	Recovery	Heat related	CHH	hypo	CHH_hypo.txt	130463
3	13474601	13474700	Study_5_UK/Recovery	Recovery	Heat related	CHH	hypo	CHH_hypo.txt	130464
3	13479801	13479900	Study_5_UK/Recovery	Recovery	Heat related	CHH	hypo	CHH_hypo.txt	130465
3	13480001	13480200	Study_5_UK/Recovery	Recovery	Heat related	CHH	hypo	CHH_hypo.txt	130466
3	13480201	13480500	Study_5_UK/Recovery	Recovery	Heat related	CHH	hypo	CHH_hypo.txt	130467
3	13480901	13481000	Study_5_UK/Recovery	Recovery	Heat related	CHH	hypo	CHH_hypo.txt	130468
3	13496001	13496100	Study_5_UK/Recovery	Recovery	Heat related	CHH	hypo	CHH_hypo.txt	130469
3	13505701	13505800	Study_5_UK/Recovery	Recovery	Heat related	CHH	hypo	CHH_hypo.txt	130470
3	13505801	13505900	Study_5_UK/Recovery	Recovery	Heat related	CHH	hypo	CHH_hypo.txt	130471
3	13506901	13507000	Study_5_UK/Recovery	Recovery	Heat related	CHH	hypo	CHH_hypo.txt	130472
3	13515101	13515200	Study_5_UK/Recovery	Recovery	Heat related	CHH	hypo	CHH_hypo.txt	130473
3	13515601	13515700	Study_5_UK/Recovery	Recovery	Heat related	CHH	hypo	CHH_hypo.txt	130474
3	13517801	13517900	Study_5_UK/Recovery	Recovery	Heat related	CHH	hypo	CHH_hypo.txt	130475
3	13524101	13524200	Study_5_UK/Recovery	Recovery	Heat related	CHH	hypo	CHH_hypo.txt	130476
3	13525601	13525700	Study_5_UK/Recovery	Recovery	Heat related	CHH	hypo	CHH_hypo.txt	130477
3	13534801	13534900	Study_5_UK/Recovery	Recovery	Heat related	CHH	hypo	CHH_hypo.txt	130478
3	13545101	13545300	Study_5_UK/Recovery	Recovery	Heat related	CHH	hypo	CHH_hypo.txt	130479
3	13554301	13554400	Study_5_UK/Recovery	Recovery	Heat related	CHH	hypo	CHH_hypo.txt	130480
3	13557801	13557900	Study_5_UK/Recovery	Recovery	Heat related	CHH	hypo	CHH_hypo.txt	130481
3	13560801	13561000	Study_5_UK/Recovery	Recovery	Heat related	CHH	hypo	CHH_hypo.txt	130482
3	13568401	13568500	Study_5_UK/Recovery	Recovery	Heat related	CHH	hypo	CHH_hypo.txt	130483
3	13575001	13575100	Study_5_UK/Recovery	Recovery	Heat related	CHH	hypo	CHH_hypo.txt	130484
3	13575301	13575400	Study_5_UK/Recovery	Recovery	Heat related	CHH	hypo	CHH_hypo.txt	130485
3	13575701	13575800	Study_5_UK/Recovery	Recovery	Heat related	CHH	hypo	CHH_hypo.txt	130486
3	13585701	13585800	Study_5_UK/Recovery	Recovery	Heat related	CHH	hypo	CHH_hypo.txt	130487
3	13595101	13595300	Study_5_UK/Recovery	Recovery	Heat related	CHH	hypo	CHH_hypo.txt	130488
3	13607101	13607200	Study_5_UK/Recovery	Recovery	Heat related	CHH	hypo	CHH_hypo.txt	130489
3	13607201	13607300	Study_5_UK/Recovery	Recovery	Heat related	CHH	hypo	CHH_hypo.txt	130490
3	13607301	13607500	Study_5_UK/Recovery	Recovery	Heat related	CHH	hypo	CHH_hypo.txt	130491
3	13667901	13668000	Study_5_UK/Recovery	Recovery	Heat related	CHH	hypo	CHH_hypo.txt	130492
3	13679801	13680100	Study_5_UK/Recovery	Recovery	Heat related	CHH	hypo	CHH_hypo.txt	130493
3	13682401	13682500	Study_5_UK/Recovery	Recovery	Heat related	CHH	hypo	CHH_hypo.txt	130494
3	13718801	13718900	Study_5_UK/Recovery	Recovery	Heat related	CHH	hypo	CHH_hypo.txt	130495
3	13719901	13720100	Study_5_UK/Recovery	Recovery	Heat related	CHH	hypo	CHH_hypo.txt	130496
3	13730601	13730700	Study_5_UK/Recovery	Recovery	Heat related	CHH	hypo	CHH_hypo.txt	130497
3	13737801	13737900	Study_5_UK/Recovery	Recovery	Heat related	CHH	hypo	CHH_hypo.txt	130498
3	13745401	13745500	Study_5_UK/Recovery	Recovery	Heat related	CHH	hypo	CHH_hypo.txt	130499
3	13753201	13753700	Study_5_UK/Recovery	Recovery	Heat related	CHH	hypo	CHH_hypo.txt	130500
3	13763501	13763600	Study_5_UK/Recovery	Recovery	Heat related	CHH	hypo	CHH_hypo.txt	130501
3	13776001	13776100	Study_5_UK/Recovery	Recovery	Heat related	CHH	hypo	CHH_hypo.txt	130502
3	13777701	13777800	Study_5_UK/Recovery	Recovery	Heat related	CHH	hypo	CHH_hypo.txt	130503
3	13777801	13777900	Study_5_UK/Recovery	Recovery	Heat related	CHH	hypo	CHH_hypo.txt	130504
3	13779601	13779700	Study_5_UK/Recovery	Recovery	Heat related	CHH	hypo	CHH_hypo.txt	130505
3	13781301	13781400	Study_5_UK/Recovery	Recovery	Heat related	CHH	hypo	CHH_hypo.txt	130506
3	13801801	13801900	Study_5_UK/Recovery	Recovery	Heat related	CHH	hypo	CHH_hypo.txt	130507
3	13820001	13820100	Study_5_UK/Recovery	Recovery	Heat related	CHH	hypo	CHH_hypo.txt	130508
3	13824401	13824500	Study_5_UK/Recovery	Recovery	Heat related	CHH	hypo	CHH_hypo.txt	130509
3	13825601	13825700	Study_5_UK/Recovery	Recovery	Heat related	CHH	hypo	CHH_hypo.txt	130510
3	13827101	13827200	Study_5_UK/Recovery	Recovery	Heat related	CHH	hypo	CHH_hypo.txt	130511
3	13827201	13827300	Study_5_UK/Recovery	Recovery	Heat related	CHH	hypo	CHH_hypo.txt	130512
3	13840901	13841000	Study_5_UK/Recovery	Recovery	Heat related	CHH	hypo	CHH_hypo.txt	130513
3	13855201	13855300	Study_5_UK/Recovery	Recovery	Heat related	CHH	hypo	CHH_hypo.txt	130514
3	13855301	13855400	Study_5_UK/Recovery	Recovery	Heat related	CHH	hypo	CHH_hypo.txt	130515
3	13857601	13857700	Study_5_UK/Recovery	Recovery	Heat related	CHH	hypo	CHH_hypo.txt	130516
3	13867101	13867400	Study_5_UK/Recovery	Recovery	Heat related	CHH	hypo	CHH_hypo.txt	130517
3	13867601	13867700	Study_5_UK/Recovery	Recovery	Heat related	CHH	hypo	CHH_hypo.txt	130518
3	13870101	13870200	Study_5_UK/Recovery	Recovery	Heat related	CHH	hypo	CHH_hypo.txt	130519
3	13874301	13874400	Study_5_UK/Recovery	Recovery	Heat related	CHH	hypo	CHH_hypo.txt	130520
3	13880401	13880500	Study_5_UK/Recovery	Recovery	Heat related	CHH	hypo	CHH_hypo.txt	130521
3	13881901	13882000	Study_5_UK/Recovery	Recovery	Heat related	CHH	hypo	CHH_hypo.txt	130522
3	13883701	13883800	Study_5_UK/Recovery	Recovery	Heat related	CHH	hypo	CHH_hypo.txt	130523
3	13898301	13898400	Study_5_UK/Recovery	Recovery	Heat related	CHH	hypo	CHH_hypo.txt	130524
3	13899001	13899100	Study_5_UK/Recovery	Recovery	Heat related	CHH	hypo	CHH_hypo.txt	130525
3	13900801	13900900	Study_5_UK/Recovery	Recovery	Heat related	CHH	hypo	CHH_hypo.txt	130526
3	13900901	13901000	Study_5_UK/Recovery	Recovery	Heat related	CHH	hypo	CHH_hypo.txt	130527
3	13902701	13902800	Study_5_UK/Recovery	Recovery	Heat related	CHH	hypo	CHH_hypo.txt	130528
3	13905401	13905500	Study_5_UK/Recovery	Recovery	Heat related	CHH	hypo	CHH_hypo.txt	130529
3	13922301	13922400	Study_5_UK/Recovery	Recovery	Heat related	CHH	hypo	CHH_hypo.txt	130530
3	13922401	13922500	Study_5_UK/Recovery	Recovery	Heat related	CHH	hypo	CHH_hypo.txt	130531
3	13922501	13922600	Study_5_UK/Recovery	Recovery	Heat related	CHH	hypo	CHH_hypo.txt	130532
3	13923701	13923800	Study_5_UK/Recovery	Recovery	Heat related	CHH	hypo	CHH_hypo.txt	130533
3	13929901	13930000	Study_5_UK/Recovery	Recovery	Heat related	CHH	hypo	CHH_hypo.txt	130534
3	13933601	13933800	Study_5_UK/Recovery	Recovery	Heat related	CHH	hypo	CHH_hypo.txt	130535
3	13941301	13941400	Study_5_UK/Recovery	Recovery	Heat related	CHH	hypo	CHH_hypo.txt	130536
3	13943201	13943300	Study_5_UK/Recovery	Recovery	Heat related	CHH	hypo	CHH_hypo.txt	130537
3	13948401	13948500	Study_5_UK/Recovery	Recovery	Heat related	CHH	hypo	CHH_hypo.txt	130538
3	13949201	13949300	Study_5_UK/Recovery	Recovery	Heat related	CHH	hypo	CHH_hypo.txt	130539
3	13962301	13962400	Study_5_UK/Recovery	Recovery	Heat related	CHH	hypo	CHH_hypo.txt	130540
3	13963201	13963400	Study_5_UK/Recovery	Recovery	Heat related	CHH	hypo	CHH_hypo.txt	130541
3	13970501	13970600	Study_5_UK/Recovery	Recovery	Heat related	CHH	hypo	CHH_hypo.txt	130542
3	13977501	13977600	Study_5_UK/Recovery	Recovery	Heat related	CHH	hypo	CHH_hypo.txt	130543
3	13977601	13977700	Study_5_UK/Recovery	Recovery	Heat related	CHH	hypo	CHH_hypo.txt	130544
3	13977901	13978000	Study_5_UK/Recovery	Recovery	Heat related	CHH	hypo	CHH_hypo.txt	130545
3	13978001	13978200	Study_5_UK/Recovery	Recovery	Heat related	CHH	hypo	CHH_hypo.txt	130546
3	13978201	13978300	Study_5_UK/Recovery	Recovery	Heat related	CHH	hypo	CHH_hypo.txt	130547
3	13978801	13978900	Study_5_UK/Recovery	Recovery	Heat related	CHH	hypo	CHH_hypo.txt	130548
3	13982301	13982500	Study_5_UK/Recovery	Recovery	Heat related	CHH	hypo	CHH_hypo.txt	130549
3	13985801	13986000	Study_5_UK/Recovery	Recovery	Heat related	CHH	hypo	CHH_hypo.txt	130550
3	13986001	13986100	Study_5_UK/Recovery	Recovery	Heat related	CHH	hypo	CHH_hypo.txt	130551
3	13988501	13988600	Study_5_UK/Recovery	Recovery	Heat related	CHH	hypo	CHH_hypo.txt	130552
3	13989401	13989500	Study_5_UK/Recovery	Recovery	Heat related	CHH	hypo	CHH_hypo.txt	130553
3	13991101	13991200	Study_5_UK/Recovery	Recovery	Heat related	CHH	hypo	CHH_hypo.txt	130554
3	13993301	13993400	Study_5_UK/Recovery	Recovery	Heat related	CHH	hypo	CHH_hypo.txt	130555
3	14003801	14003900	Study_5_UK/Recovery	Recovery	Heat related	CHH	hypo	CHH_hypo.txt	130556
3	14004001	14004100	Study_5_UK/Recovery	Recovery	Heat related	CHH	hypo	CHH_hypo.txt	130557
3	14008601	14008700	Study_5_UK/Recovery	Recovery	Heat related	CHH	hypo	CHH_hypo.txt	130558
3	14018901	14019000	Study_5_UK/Recovery	Recovery	Heat related	CHH	hypo	CHH_hypo.txt	130559
3	14023701	14023800	Study_5_UK/Recovery	Recovery	Heat related	CHH	hypo	CHH_hypo.txt	130560
3	14028401	14028500	Study_5_UK/Recovery	Recovery	Heat related	CHH	hypo	CHH_hypo.txt	130561
3	14030601	14030700	Study_5_UK/Recovery	Recovery	Heat related	CHH	hypo	CHH_hypo.txt	130562
3	14040701	14040800	Study_5_UK/Recovery	Recovery	Heat related	CHH	hypo	CHH_hypo.txt	130563
3	14048401	14048500	Study_5_UK/Recovery	Recovery	Heat related	CHH	hypo	CHH_hypo.txt	130564
3	14053501	14053600	Study_5_UK/Recovery	Recovery	Heat related	CHH	hypo	CHH_hypo.txt	130565
3	14059401	14059500	Study_5_UK/Recovery	Recovery	Heat related	CHH	hypo	CHH_hypo.txt	130566
3	14069801	14069900	Study_5_UK/Recovery	Recovery	Heat related	CHH	hypo	CHH_hypo.txt	130567
3	14076801	14076900	Study_5_UK/Recovery	Recovery	Heat related	CHH	hypo	CHH_hypo.txt	130568
3	14082601	14082700	Study_5_UK/Recovery	Recovery	Heat related	CHH	hypo	CHH_hypo.txt	130569
3	14100201	14100300	Study_5_UK/Recovery	Recovery	Heat related	CHH	hypo	CHH_hypo.txt	130570
3	14105401	14106300	Study_5_UK/Recovery	Recovery	Heat related	CHH	hypo	CHH_hypo.txt	130571
3	14112501	14112600	Study_5_UK/Recovery	Recovery	Heat related	CHH	hypo	CHH_hypo.txt	130572
3	14113101	14113200	Study_5_UK/Recovery	Recovery	Heat related	CHH	hypo	CHH_hypo.txt	130573
3	14129901	14130000	Study_5_UK/Recovery	Recovery	Heat related	CHH	hypo	CHH_hypo.txt	130574
3	14162301	14162400	Study_5_UK/Recovery	Recovery	Heat related	CHH	hypo	CHH_hypo.txt	130575
3	14169301	14169500	Study_5_UK/Recovery	Recovery	Heat related	CHH	hypo	CHH_hypo.txt	130576
3	14179601	14179700	Study_5_UK/Recovery	Recovery	Heat related	CHH	hypo	CHH_hypo.txt	130577
3	14187801	14188100	Study_5_UK/Recovery	Recovery	Heat related	CHH	hypo	CHH_hypo.txt	130578
3	14223001	14223100	Study_5_UK/Recovery	Recovery	Heat related	CHH	hypo	CHH_hypo.txt	130579
3	14226201	14226400	Study_5_UK/Recovery	Recovery	Heat related	CHH	hypo	CHH_hypo.txt	130580
3	14241901	14242100	Study_5_UK/Recovery	Recovery	Heat related	CHH	hypo	CHH_hypo.txt	130581
3	14242101	14242200	Study_5_UK/Recovery	Recovery	Heat related	CHH	hypo	CHH_hypo.txt	130582
3	14253801	14253900	Study_5_UK/Recovery	Recovery	Heat related	CHH	hypo	CHH_hypo.txt	130583
3	14264101	14264200	Study_5_UK/Recovery	Recovery	Heat related	CHH	hypo	CHH_hypo.txt	130584
3	14264301	14264500	Study_5_UK/Recovery	Recovery	Heat related	CHH	hypo	CHH_hypo.txt	130585
3	14275101	14275200	Study_5_UK/Recovery	Recovery	Heat related	CHH	hypo	CHH_hypo.txt	130586
3	14283001	14283100	Study_5_UK/Recovery	Recovery	Heat related	CHH	hypo	CHH_hypo.txt	130587
3	14283101	14283300	Study_5_UK/Recovery	Recovery	Heat related	CHH	hypo	CHH_hypo.txt	130588
3	14286401	14286500	Study_5_UK/Recovery	Recovery	Heat related	CHH	hypo	CHH_hypo.txt	130589
3	14293701	14293800	Study_5_UK/Recovery	Recovery	Heat related	CHH	hypo	CHH_hypo.txt	130590
3	14293801	14293900	Study_5_UK/Recovery	Recovery	Heat related	CHH	hypo	CHH_hypo.txt	130591
3	14296701	14296800	Study_5_UK/Recovery	Recovery	Heat related	CHH	hypo	CHH_hypo.txt	130592
3	14299201	14299300	Study_5_UK/Recovery	Recovery	Heat related	CHH	hypo	CHH_hypo.txt	130593
3	14321101	14321200	Study_5_UK/Recovery	Recovery	Heat related	CHH	hypo	CHH_hypo.txt	130594
3	14322401	14322600	Study_5_UK/Recovery	Recovery	Heat related	CHH	hypo	CHH_hypo.txt	130595
3	14331101	14331200	Study_5_UK/Recovery	Recovery	Heat related	CHH	hypo	CHH_hypo.txt	130596
3	14344901	14345000	Study_5_UK/Recovery	Recovery	Heat related	CHH	hypo	CHH_hypo.txt	130597
3	14346801	14346900	Study_5_UK/Recovery	Recovery	Heat related	CHH	hypo	CHH_hypo.txt	130598
3	14348801	14348900	Study_5_UK/Recovery	Recovery	Heat related	CHH	hypo	CHH_hypo.txt	130599
3	14352501	14352600	Study_5_UK/Recovery	Recovery	Heat related	CHH	hypo	CHH_hypo.txt	130600
3	14359001	14359100	Study_5_UK/Recovery	Recovery	Heat related	CHH	hypo	CHH_hypo.txt	130601
3	14360601	14360700	Study_5_UK/Recovery	Recovery	Heat related	CHH	hypo	CHH_hypo.txt	130602
3	14367701	14367800	Study_5_UK/Recovery	Recovery	Heat related	CHH	hypo	CHH_hypo.txt	130603
3	14371501	14371600	Study_5_UK/Recovery	Recovery	Heat related	CHH	hypo	CHH_hypo.txt	130604
3	14371801	14371900	Study_5_UK/Recovery	Recovery	Heat related	CHH	hypo	CHH_hypo.txt	130605
3	14373801	14373900	Study_5_UK/Recovery	Recovery	Heat related	CHH	hypo	CHH_hypo.txt	130606
3	14374001	14374100	Study_5_UK/Recovery	Recovery	Heat related	CHH	hypo	CHH_hypo.txt	130607
3	14397401	14397600	Study_5_UK/Recovery	Recovery	Heat related	CHH	hypo	CHH_hypo.txt	130608
3	14404201	14404300	Study_5_UK/Recovery	Recovery	Heat related	CHH	hypo	CHH_hypo.txt	130609
3	14454201	14454300	Study_5_UK/Recovery	Recovery	Heat related	CHH	hypo	CHH_hypo.txt	130610
3	14474901	14475000	Study_5_UK/Recovery	Recovery	Heat related	CHH	hypo	CHH_hypo.txt	130611
3	14479001	14479100	Study_5_UK/Recovery	Recovery	Heat related	CHH	hypo	CHH_hypo.txt	130612
3	14480701	14480800	Study_5_UK/Recovery	Recovery	Heat related	CHH	hypo	CHH_hypo.txt	130613
3	14482301	14482400	Study_5_UK/Recovery	Recovery	Heat related	CHH	hypo	CHH_hypo.txt	130614
3	14486401	14486500	Study_5_UK/Recovery	Recovery	Heat related	CHH	hypo	CHH_hypo.txt	130615
3	14490801	14490900	Study_5_UK/Recovery	Recovery	Heat related	CHH	hypo	CHH_hypo.txt	130616
3	14493101	14493200	Study_5_UK/Recovery	Recovery	Heat related	CHH	hypo	CHH_hypo.txt	130617
3	14493301	14493400	Study_5_UK/Recovery	Recovery	Heat related	CHH	hypo	CHH_hypo.txt	130618
3	14495201	14495300	Study_5_UK/Recovery	Recovery	Heat related	CHH	hypo	CHH_hypo.txt	130619
3	14499101	14499200	Study_5_UK/Recovery	Recovery	Heat related	CHH	hypo	CHH_hypo.txt	130620
3	14511901	14512000	Study_5_UK/Recovery	Recovery	Heat related	CHH	hypo	CHH_hypo.txt	130621
3	14516501	14516600	Study_5_UK/Recovery	Recovery	Heat related	CHH	hypo	CHH_hypo.txt	130622
3	14524001	14524100	Study_5_UK/Recovery	Recovery	Heat related	CHH	hypo	CHH_hypo.txt	130623
3	14525901	14526000	Study_5_UK/Recovery	Recovery	Heat related	CHH	hypo	CHH_hypo.txt	130624
3	14526901	14527100	Study_5_UK/Recovery	Recovery	Heat related	CHH	hypo	CHH_hypo.txt	130625
3	14536901	14537100	Study_5_UK/Recovery	Recovery	Heat related	CHH	hypo	CHH_hypo.txt	130626
3	14538101	14538300	Study_5_UK/Recovery	Recovery	Heat related	CHH	hypo	CHH_hypo.txt	130627
3	14544501	14544600	Study_5_UK/Recovery	Recovery	Heat related	CHH	hypo	CHH_hypo.txt	130628
3	14551501	14551600	Study_5_UK/Recovery	Recovery	Heat related	CHH	hypo	CHH_hypo.txt	130629
3	14563501	14563600	Study_5_UK/Recovery	Recovery	Heat related	CHH	hypo	CHH_hypo.txt	130630
3	14575401	14575500	Study_5_UK/Recovery	Recovery	Heat related	CHH	hypo	CHH_hypo.txt	130631
3	14583401	14583600	Study_5_UK/Recovery	Recovery	Heat related	CHH	hypo	CHH_hypo.txt	130632
3	14596201	14596300	Study_5_UK/Recovery	Recovery	Heat related	CHH	hypo	CHH_hypo.txt	130633
3	14596401	14596500	Study_5_UK/Recovery	Recovery	Heat related	CHH	hypo	CHH_hypo.txt	130634
3	14601701	14601800	Study_5_UK/Recovery	Recovery	Heat related	CHH	hypo	CHH_hypo.txt	130635
3	14603001	14603100	Study_5_UK/Recovery	Recovery	Heat related	CHH	hypo	CHH_hypo.txt	130636
3	14622901	14623000	Study_5_UK/Recovery	Recovery	Heat related	CHH	hypo	CHH_hypo.txt	130637
3	14634201	14634300	Study_5_UK/Recovery	Recovery	Heat related	CHH	hypo	CHH_hypo.txt	130638
3	14638601	14638700	Study_5_UK/Recovery	Recovery	Heat related	CHH	hypo	CHH_hypo.txt	130639
3	14642401	14642500	Study_5_UK/Recovery	Recovery	Heat related	CHH	hypo	CHH_hypo.txt	130640
3	14644201	14644300	Study_5_UK/Recovery	Recovery	Heat related	CHH	hypo	CHH_hypo.txt	130641
3	14645901	14646000	Study_5_UK/Recovery	Recovery	Heat related	CHH	hypo	CHH_hypo.txt	130642
3	14652901	14653000	Study_5_UK/Recovery	Recovery	Heat related	CHH	hypo	CHH_hypo.txt	130643
3	14654101	14654200	Study_5_UK/Recovery	Recovery	Heat related	CHH	hypo	CHH_hypo.txt	130644
3	14654701	14654800	Study_5_UK/Recovery	Recovery	Heat related	CHH	hypo	CHH_hypo.txt	130645
3	14656601	14656700	Study_5_UK/Recovery	Recovery	Heat related	CHH	hypo	CHH_hypo.txt	130646
3	14660101	14660200	Study_5_UK/Recovery	Recovery	Heat related	CHH	hypo	CHH_hypo.txt	130647
3	14667801	14667900	Study_5_UK/Recovery	Recovery	Heat related	CHH	hypo	CHH_hypo.txt	130648
3	14674801	14674900	Study_5_UK/Recovery	Recovery	Heat related	CHH	hypo	CHH_hypo.txt	130649
3	14675001	14675200	Study_5_UK/Recovery	Recovery	Heat related	CHH	hypo	CHH_hypo.txt	130650
3	14684401	14684500	Study_5_UK/Recovery	Recovery	Heat related	CHH	hypo	CHH_hypo.txt	130651
3	14684701	14684800	Study_5_UK/Recovery	Recovery	Heat related	CHH	hypo	CHH_hypo.txt	130652
3	14693201	14693300	Study_5_UK/Recovery	Recovery	Heat related	CHH	hypo	CHH_hypo.txt	130653
3	14693501	14693700	Study_5_UK/Recovery	Recovery	Heat related	CHH	hypo	CHH_hypo.txt	130654
3	14694301	14694400	Study_5_UK/Recovery	Recovery	Heat related	CHH	hypo	CHH_hypo.txt	130655
3	14694601	14694700	Study_5_UK/Recovery	Recovery	Heat related	CHH	hypo	CHH_hypo.txt	130656
3	14694801	14694900	Study_5_UK/Recovery	Recovery	Heat related	CHH	hypo	CHH_hypo.txt	130657
3	14696501	14696600	Study_5_UK/Recovery	Recovery	Heat related	CHH	hypo	CHH_hypo.txt	130658
3	14700101	14700200	Study_5_UK/Recovery	Recovery	Heat related	CHH	hypo	CHH_hypo.txt	130659
3	14700301	14700400	Study_5_UK/Recovery	Recovery	Heat related	CHH	hypo	CHH_hypo.txt	130660
3	14718601	14718700	Study_5_UK/Recovery	Recovery	Heat related	CHH	hypo	CHH_hypo.txt	130661
3	14719001	14719100	Study_5_UK/Recovery	Recovery	Heat related	CHH	hypo	CHH_hypo.txt	130662
3	14730201	14730300	Study_5_UK/Recovery	Recovery	Heat related	CHH	hypo	CHH_hypo.txt	130663
3	14730301	14730400	Study_5_UK/Recovery	Recovery	Heat related	CHH	hypo	CHH_hypo.txt	130664
3	14730401	14730500	Study_5_UK/Recovery	Recovery	Heat related	CHH	hypo	CHH_hypo.txt	130665
3	14738601	14738700	Study_5_UK/Recovery	Recovery	Heat related	CHH	hypo	CHH_hypo.txt	130666
3	14738801	14738900	Study_5_UK/Recovery	Recovery	Heat related	CHH	hypo	CHH_hypo.txt	130667
3	14743301	14743400	Study_5_UK/Recovery	Recovery	Heat related	CHH	hypo	CHH_hypo.txt	130668
3	14744401	14744500	Study_5_UK/Recovery	Recovery	Heat related	CHH	hypo	CHH_hypo.txt	130669
3	14745901	14746000	Study_5_UK/Recovery	Recovery	Heat related	CHH	hypo	CHH_hypo.txt	130670
3	14835301	14835400	Study_5_UK/Recovery	Recovery	Heat related	CHH	hypo	CHH_hypo.txt	130671
3	14840301	14840400	Study_5_UK/Recovery	Recovery	Heat related	CHH	hypo	CHH_hypo.txt	130672
3	14845001	14845100	Study_5_UK/Recovery	Recovery	Heat related	CHH	hypo	CHH_hypo.txt	130673
3	14889501	14889600	Study_5_UK/Recovery	Recovery	Heat related	CHH	hypo	CHH_hypo.txt	130674
3	14889601	14889700	Study_5_UK/Recovery	Recovery	Heat related	CHH	hypo	CHH_hypo.txt	130675
3	14889901	14890000	Study_5_UK/Recovery	Recovery	Heat related	CHH	hypo	CHH_hypo.txt	130676
3	14890101	14890200	Study_5_UK/Recovery	Recovery	Heat related	CHH	hypo	CHH_hypo.txt	130677
3	14892301	14892400	Study_5_UK/Recovery	Recovery	Heat related	CHH	hypo	CHH_hypo.txt	130678
3	14896401	14896500	Study_5_UK/Recovery	Recovery	Heat related	CHH	hypo	CHH_hypo.txt	130679
3	14897001	14897100	Study_5_UK/Recovery	Recovery	Heat related	CHH	hypo	CHH_hypo.txt	130680
3	14898601	14898700	Study_5_UK/Recovery	Recovery	Heat related	CHH	hypo	CHH_hypo.txt	130681
3	14910501	14910600	Study_5_UK/Recovery	Recovery	Heat related	CHH	hypo	CHH_hypo.txt	130682
3	14924101	14924200	Study_5_UK/Recovery	Recovery	Heat related	CHH	hypo	CHH_hypo.txt	130683
3	14924501	14924600	Study_5_UK/Recovery	Recovery	Heat related	CHH	hypo	CHH_hypo.txt	130684
3	14929001	14929100	Study_5_UK/Recovery	Recovery	Heat related	CHH	hypo	CHH_hypo.txt	130685
3	14935101	14935200	Study_5_UK/Recovery	Recovery	Heat related	CHH	hypo	CHH_hypo.txt	130686
3	14935201	14935300	Study_5_UK/Recovery	Recovery	Heat related	CHH	hypo	CHH_hypo.txt	130687
3	14937901	14938000	Study_5_UK/Recovery	Recovery	Heat related	CHH	hypo	CHH_hypo.txt	130688
3	14938101	14938200	Study_5_UK/Recovery	Recovery	Heat related	CHH	hypo	CHH_hypo.txt	130689
3	14938201	14938300	Study_5_UK/Recovery	Recovery	Heat related	CHH	hypo	CHH_hypo.txt	130690
3	14939301	14939400	Study_5_UK/Recovery	Recovery	Heat related	CHH	hypo	CHH_hypo.txt	130691
3	14939401	14939500	Study_5_UK/Recovery	Recovery	Heat related	CHH	hypo	CHH_hypo.txt	130692
3	14951801	14951900	Study_5_UK/Recovery	Recovery	Heat related	CHH	hypo	CHH_hypo.txt	130693
3	14961401	14961600	Study_5_UK/Recovery	Recovery	Heat related	CHH	hypo	CHH_hypo.txt	130694
3	14974801	14974900	Study_5_UK/Recovery	Recovery	Heat related	CHH	hypo	CHH_hypo.txt	130695
3	14975001	14975100	Study_5_UK/Recovery	Recovery	Heat related	CHH	hypo	CHH_hypo.txt	130696
3	14987201	14987300	Study_5_UK/Recovery	Recovery	Heat related	CHH	hypo	CHH_hypo.txt	130697
3	14992201	14992300	Study_5_UK/Recovery	Recovery	Heat related	CHH	hypo	CHH_hypo.txt	130698
3	14994301	14994400	Study_5_UK/Recovery	Recovery	Heat related	CHH	hypo	CHH_hypo.txt	130699
3	15001501	15001600	Study_5_UK/Recovery	Recovery	Heat related	CHH	hypo	CHH_hypo.txt	130700
3	15045301	15045400	Study_5_UK/Recovery	Recovery	Heat related	CHH	hypo	CHH_hypo.txt	130701
3	15047201	15047300	Study_5_UK/Recovery	Recovery	Heat related	CHH	hypo	CHH_hypo.txt	130702
3	15051001	15051100	Study_5_UK/Recovery	Recovery	Heat related	CHH	hypo	CHH_hypo.txt	130703
3	15054101	15054200	Study_5_UK/Recovery	Recovery	Heat related	CHH	hypo	CHH_hypo.txt	130704
3	15055501	15055600	Study_5_UK/Recovery	Recovery	Heat related	CHH	hypo	CHH_hypo.txt	130705
3	15055601	15055700	Study_5_UK/Recovery	Recovery	Heat related	CHH	hypo	CHH_hypo.txt	130706
3	15060801	15061100	Study_5_UK/Recovery	Recovery	Heat related	CHH	hypo	CHH_hypo.txt	130707
3	15062401	15062500	Study_5_UK/Recovery	Recovery	Heat related	CHH	hypo	CHH_hypo.txt	130708
3	15062501	15062600	Study_5_UK/Recovery	Recovery	Heat related	CHH	hypo	CHH_hypo.txt	130709
3	15064601	15064700	Study_5_UK/Recovery	Recovery	Heat related	CHH	hypo	CHH_hypo.txt	130710
3	15066701	15066900	Study_5_UK/Recovery	Recovery	Heat related	CHH	hypo	CHH_hypo.txt	130711
3	15068401	15068500	Study_5_UK/Recovery	Recovery	Heat related	CHH	hypo	CHH_hypo.txt	130712
3	15072301	15072400	Study_5_UK/Recovery	Recovery	Heat related	CHH	hypo	CHH_hypo.txt	130713
3	15073201	15073300	Study_5_UK/Recovery	Recovery	Heat related	CHH	hypo	CHH_hypo.txt	130714
3	15082701	15082800	Study_5_UK/Recovery	Recovery	Heat related	CHH	hypo	CHH_hypo.txt	130715
3	15085601	15085700	Study_5_UK/Recovery	Recovery	Heat related	CHH	hypo	CHH_hypo.txt	130716
3	15090601	15090700	Study_5_UK/Recovery	Recovery	Heat related	CHH	hypo	CHH_hypo.txt	130717
3	15101301	15101500	Study_5_UK/Recovery	Recovery	Heat related	CHH	hypo	CHH_hypo.txt	130718
3	15101501	15101600	Study_5_UK/Recovery	Recovery	Heat related	CHH	hypo	CHH_hypo.txt	130719
3	15102801	15102900	Study_5_UK/Recovery	Recovery	Heat related	CHH	hypo	CHH_hypo.txt	130720
3	15106501	15106600	Study_5_UK/Recovery	Recovery	Heat related	CHH	hypo	CHH_hypo.txt	130721
3	15126901	15127000	Study_5_UK/Recovery	Recovery	Heat related	CHH	hypo	CHH_hypo.txt	130722
3	15131301	15131400	Study_5_UK/Recovery	Recovery	Heat related	CHH	hypo	CHH_hypo.txt	130723
3	15131601	15131800	Study_5_UK/Recovery	Recovery	Heat related	CHH	hypo	CHH_hypo.txt	130724
3	15131901	15132000	Study_5_UK/Recovery	Recovery	Heat related	CHH	hypo	CHH_hypo.txt	130725
3	15135601	15135700	Study_5_UK/Recovery	Recovery	Heat related	CHH	hypo	CHH_hypo.txt	130726
3	15161601	15161700	Study_5_UK/Recovery	Recovery	Heat related	CHH	hypo	CHH_hypo.txt	130727
3	15162201	15162300	Study_5_UK/Recovery	Recovery	Heat related	CHH	hypo	CHH_hypo.txt	130728
3	15173401	15173500	Study_5_UK/Recovery	Recovery	Heat related	CHH	hypo	CHH_hypo.txt	130729
3	15174201	15174300	Study_5_UK/Recovery	Recovery	Heat related	CHH	hypo	CHH_hypo.txt	130730
3	15187001	15187100	Study_5_UK/Recovery	Recovery	Heat related	CHH	hypo	CHH_hypo.txt	130731
3	15189301	15189400	Study_5_UK/Recovery	Recovery	Heat related	CHH	hypo	CHH_hypo.txt	130732
3	15215501	15215600	Study_5_UK/Recovery	Recovery	Heat related	CHH	hypo	CHH_hypo.txt	130733
3	15219801	15219900	Study_5_UK/Recovery	Recovery	Heat related	CHH	hypo	CHH_hypo.txt	130734
3	15220901	15221000	Study_5_UK/Recovery	Recovery	Heat related	CHH	hypo	CHH_hypo.txt	130735
3	15281201	15281300	Study_5_UK/Recovery	Recovery	Heat related	CHH	hypo	CHH_hypo.txt	130736
3	15281301	15281400	Study_5_UK/Recovery	Recovery	Heat related	CHH	hypo	CHH_hypo.txt	130737
3	15282601	15282800	Study_5_UK/Recovery	Recovery	Heat related	CHH	hypo	CHH_hypo.txt	130738
3	15285001	15285200	Study_5_UK/Recovery	Recovery	Heat related	CHH	hypo	CHH_hypo.txt	130739
3	15285201	15285300	Study_5_UK/Recovery	Recovery	Heat related	CHH	hypo	CHH_hypo.txt	130740
3	15285701	15285800	Study_5_UK/Recovery	Recovery	Heat related	CHH	hypo	CHH_hypo.txt	130741
3	15286301	15286400	Study_5_UK/Recovery	Recovery	Heat related	CHH	hypo	CHH_hypo.txt	130742
3	15287501	15287600	Study_5_UK/Recovery	Recovery	Heat related	CHH	hypo	CHH_hypo.txt	130743
3	15292501	15292600	Study_5_UK/Recovery	Recovery	Heat related	CHH	hypo	CHH_hypo.txt	130744
3	15292901	15293000	Study_5_UK/Recovery	Recovery	Heat related	CHH	hypo	CHH_hypo.txt	130745
3	15293201	15293300	Study_5_UK/Recovery	Recovery	Heat related	CHH	hypo	CHH_hypo.txt	130746
3	15295701	15295800	Study_5_UK/Recovery	Recovery	Heat related	CHH	hypo	CHH_hypo.txt	130747
3	15299501	15299600	Study_5_UK/Recovery	Recovery	Heat related	CHH	hypo	CHH_hypo.txt	130748
3	15317301	15317400	Study_5_UK/Recovery	Recovery	Heat related	CHH	hypo	CHH_hypo.txt	130749
3	15326601	15326700	Study_5_UK/Recovery	Recovery	Heat related	CHH	hypo	CHH_hypo.txt	130750
3	15391501	15391600	Study_5_UK/Recovery	Recovery	Heat related	CHH	hypo	CHH_hypo.txt	130751
3	15394301	15394400	Study_5_UK/Recovery	Recovery	Heat related	CHH	hypo	CHH_hypo.txt	130752
3	15394401	15394500	Study_5_UK/Recovery	Recovery	Heat related	CHH	hypo	CHH_hypo.txt	130753
3	15397001	15397100	Study_5_UK/Recovery	Recovery	Heat related	CHH	hypo	CHH_hypo.txt	130754
3	15408301	15408400	Study_5_UK/Recovery	Recovery	Heat related	CHH	hypo	CHH_hypo.txt	130755
3	15408501	15408600	Study_5_UK/Recovery	Recovery	Heat related	CHH	hypo	CHH_hypo.txt	130756
3	15416301	15416500	Study_5_UK/Recovery	Recovery	Heat related	CHH	hypo	CHH_hypo.txt	130757
3	15421201	15421300	Study_5_UK/Recovery	Recovery	Heat related	CHH	hypo	CHH_hypo.txt	130758
3	15422201	15422300	Study_5_UK/Recovery	Recovery	Heat related	CHH	hypo	CHH_hypo.txt	130759
3	15425801	15425900	Study_5_UK/Recovery	Recovery	Heat related	CHH	hypo	CHH_hypo.txt	130760
3	15426801	15426900	Study_5_UK/Recovery	Recovery	Heat related	CHH	hypo	CHH_hypo.txt	130761
3	15430501	15430600	Study_5_UK/Recovery	Recovery	Heat related	CHH	hypo	CHH_hypo.txt	130762
3	15434101	15434200	Study_5_UK/Recovery	Recovery	Heat related	CHH	hypo	CHH_hypo.txt	130763
3	15435601	15435700	Study_5_UK/Recovery	Recovery	Heat related	CHH	hypo	CHH_hypo.txt	130764
3	15435701	15435800	Study_5_UK/Recovery	Recovery	Heat related	CHH	hypo	CHH_hypo.txt	130765
3	15441801	15442100	Study_5_UK/Recovery	Recovery	Heat related	CHH	hypo	CHH_hypo.txt	130766
3	15451401	15451500	Study_5_UK/Recovery	Recovery	Heat related	CHH	hypo	CHH_hypo.txt	130767
3	15481701	15481800	Study_5_UK/Recovery	Recovery	Heat related	CHH	hypo	CHH_hypo.txt	130768
3	15491501	15491600	Study_5_UK/Recovery	Recovery	Heat related	CHH	hypo	CHH_hypo.txt	130769
3	15506201	15506300	Study_5_UK/Recovery	Recovery	Heat related	CHH	hypo	CHH_hypo.txt	130770
3	15511901	15512000	Study_5_UK/Recovery	Recovery	Heat related	CHH	hypo	CHH_hypo.txt	130771
3	15512101	15512200	Study_5_UK/Recovery	Recovery	Heat related	CHH	hypo	CHH_hypo.txt	130772
3	15538501	15538600	Study_5_UK/Recovery	Recovery	Heat related	CHH	hypo	CHH_hypo.txt	130773
3	15538601	15538700	Study_5_UK/Recovery	Recovery	Heat related	CHH	hypo	CHH_hypo.txt	130774
3	15550601	15550700	Study_5_UK/Recovery	Recovery	Heat related	CHH	hypo	CHH_hypo.txt	130775
3	15585101	15585200	Study_5_UK/Recovery	Recovery	Heat related	CHH	hypo	CHH_hypo.txt	130776
3	15585201	15585300	Study_5_UK/Recovery	Recovery	Heat related	CHH	hypo	CHH_hypo.txt	130777
3	15585301	15585400	Study_5_UK/Recovery	Recovery	Heat related	CHH	hypo	CHH_hypo.txt	130778
3	15612401	15612500	Study_5_UK/Recovery	Recovery	Heat related	CHH	hypo	CHH_hypo.txt	130779
3	15621201	15621500	Study_5_UK/Recovery	Recovery	Heat related	CHH	hypo	CHH_hypo.txt	130780
3	15638701	15638800	Study_5_UK/Recovery	Recovery	Heat related	CHH	hypo	CHH_hypo.txt	130781
3	15640101	15640200	Study_5_UK/Recovery	Recovery	Heat related	CHH	hypo	CHH_hypo.txt	130782
3	15642201	15642300	Study_5_UK/Recovery	Recovery	Heat related	CHH	hypo	CHH_hypo.txt	130783
3	15662501	15662600	Study_5_UK/Recovery	Recovery	Heat related	CHH	hypo	CHH_hypo.txt	130784
3	15677801	15677900	Study_5_UK/Recovery	Recovery	Heat related	CHH	hypo	CHH_hypo.txt	130785
3	15717401	15717500	Study_5_UK/Recovery	Recovery	Heat related	CHH	hypo	CHH_hypo.txt	130786
3	15726901	15727000	Study_5_UK/Recovery	Recovery	Heat related	CHH	hypo	CHH_hypo.txt	130787
3	15727301	15727400	Study_5_UK/Recovery	Recovery	Heat related	CHH	hypo	CHH_hypo.txt	130788
3	15731501	15731600	Study_5_UK/Recovery	Recovery	Heat related	CHH	hypo	CHH_hypo.txt	130789
3	15732101	15732200	Study_5_UK/Recovery	Recovery	Heat related	CHH	hypo	CHH_hypo.txt	130790
3	15738301	15738400	Study_5_UK/Recovery	Recovery	Heat related	CHH	hypo	CHH_hypo.txt	130791
3	15741201	15741300	Study_5_UK/Recovery	Recovery	Heat related	CHH	hypo	CHH_hypo.txt	130792
3	15749901	15750000	Study_5_UK/Recovery	Recovery	Heat related	CHH	hypo	CHH_hypo.txt	130793
3	15765001	15765100	Study_5_UK/Recovery	Recovery	Heat related	CHH	hypo	CHH_hypo.txt	130794
3	15765201	15765300	Study_5_UK/Recovery	Recovery	Heat related	CHH	hypo	CHH_hypo.txt	130795
3	15766401	15766500	Study_5_UK/Recovery	Recovery	Heat related	CHH	hypo	CHH_hypo.txt	130796
3	15766501	15766600	Study_5_UK/Recovery	Recovery	Heat related	CHH	hypo	CHH_hypo.txt	130797
3	15780901	15781000	Study_5_UK/Recovery	Recovery	Heat related	CHH	hypo	CHH_hypo.txt	130798
3	15807801	15807900	Study_5_UK/Recovery	Recovery	Heat related	CHH	hypo	CHH_hypo.txt	130799
3	15829201	15829300	Study_5_UK/Recovery	Recovery	Heat related	CHH	hypo	CHH_hypo.txt	130800
3	15830801	15830900	Study_5_UK/Recovery	Recovery	Heat related	CHH	hypo	CHH_hypo.txt	130801
3	15831701	15831800	Study_5_UK/Recovery	Recovery	Heat related	CHH	hypo	CHH_hypo.txt	130802
3	15831801	15831900	Study_5_UK/Recovery	Recovery	Heat related	CHH	hypo	CHH_hypo.txt	130803
3	15847001	15847100	Study_5_UK/Recovery	Recovery	Heat related	CHH	hypo	CHH_hypo.txt	130804
3	15863701	15863800	Study_5_UK/Recovery	Recovery	Heat related	CHH	hypo	CHH_hypo.txt	130805
3	15867701	15867800	Study_5_UK/Recovery	Recovery	Heat related	CHH	hypo	CHH_hypo.txt	130806
3	15869901	15870000	Study_5_UK/Recovery	Recovery	Heat related	CHH	hypo	CHH_hypo.txt	130807
3	15870001	15870100	Study_5_UK/Recovery	Recovery	Heat related	CHH	hypo	CHH_hypo.txt	130808
3	15880801	15880900	Study_5_UK/Recovery	Recovery	Heat related	CHH	hypo	CHH_hypo.txt	130809
3	15881101	15881200	Study_5_UK/Recovery	Recovery	Heat related	CHH	hypo	CHH_hypo.txt	130810
3	15882301	15882400	Study_5_UK/Recovery	Recovery	Heat related	CHH	hypo	CHH_hypo.txt	130811
3	15893701	15893800	Study_5_UK/Recovery	Recovery	Heat related	CHH	hypo	CHH_hypo.txt	130812
3	15916401	15916500	Study_5_UK/Recovery	Recovery	Heat related	CHH	hypo	CHH_hypo.txt	130813
3	15926801	15926900	Study_5_UK/Recovery	Recovery	Heat related	CHH	hypo	CHH_hypo.txt	130814
3	15943601	15943700	Study_5_UK/Recovery	Recovery	Heat related	CHH	hypo	CHH_hypo.txt	130815
3	15944601	15944700	Study_5_UK/Recovery	Recovery	Heat related	CHH	hypo	CHH_hypo.txt	130816
3	15944701	15944800	Study_5_UK/Recovery	Recovery	Heat related	CHH	hypo	CHH_hypo.txt	130817
3	15945701	15945800	Study_5_UK/Recovery	Recovery	Heat related	CHH	hypo	CHH_hypo.txt	130818
3	15956301	15956400	Study_5_UK/Recovery	Recovery	Heat related	CHH	hypo	CHH_hypo.txt	130819
3	15959801	15960000	Study_5_UK/Recovery	Recovery	Heat related	CHH	hypo	CHH_hypo.txt	130820
3	15976901	15977000	Study_5_UK/Recovery	Recovery	Heat related	CHH	hypo	CHH_hypo.txt	130821
3	15982701	15982800	Study_5_UK/Recovery	Recovery	Heat related	CHH	hypo	CHH_hypo.txt	130822
3	15984701	15984800	Study_5_UK/Recovery	Recovery	Heat related	CHH	hypo	CHH_hypo.txt	130823
3	15986901	15987000	Study_5_UK/Recovery	Recovery	Heat related	CHH	hypo	CHH_hypo.txt	130824
3	15993001	15993100	Study_5_UK/Recovery	Recovery	Heat related	CHH	hypo	CHH_hypo.txt	130825
3	15996901	15997000	Study_5_UK/Recovery	Recovery	Heat related	CHH	hypo	CHH_hypo.txt	130826
3	15999901	16000000	Study_5_UK/Recovery	Recovery	Heat related	CHH	hypo	CHH_hypo.txt	130827
3	16005701	16005800	Study_5_UK/Recovery	Recovery	Heat related	CHH	hypo	CHH_hypo.txt	130828
3	16042201	16042300	Study_5_UK/Recovery	Recovery	Heat related	CHH	hypo	CHH_hypo.txt	130829
3	16046701	16046800	Study_5_UK/Recovery	Recovery	Heat related	CHH	hypo	CHH_hypo.txt	130830
3	16062801	16063000	Study_5_UK/Recovery	Recovery	Heat related	CHH	hypo	CHH_hypo.txt	130831
3	16065601	16065700	Study_5_UK/Recovery	Recovery	Heat related	CHH	hypo	CHH_hypo.txt	130832
3	16065701	16065800	Study_5_UK/Recovery	Recovery	Heat related	CHH	hypo	CHH_hypo.txt	130833
3	16069901	16070000	Study_5_UK/Recovery	Recovery	Heat related	CHH	hypo	CHH_hypo.txt	130834
3	16071401	16071500	Study_5_UK/Recovery	Recovery	Heat related	CHH	hypo	CHH_hypo.txt	130835
3	16071601	16071800	Study_5_UK/Recovery	Recovery	Heat related	CHH	hypo	CHH_hypo.txt	130836
3	16079201	16079300	Study_5_UK/Recovery	Recovery	Heat related	CHH	hypo	CHH_hypo.txt	130837
3	16079501	16079600	Study_5_UK/Recovery	Recovery	Heat related	CHH	hypo	CHH_hypo.txt	130838
3	16089501	16089600	Study_5_UK/Recovery	Recovery	Heat related	CHH	hypo	CHH_hypo.txt	130839
3	16092501	16092600	Study_5_UK/Recovery	Recovery	Heat related	CHH	hypo	CHH_hypo.txt	130840
3	16094101	16094200	Study_5_UK/Recovery	Recovery	Heat related	CHH	hypo	CHH_hypo.txt	130841
3	16100601	16100700	Study_5_UK/Recovery	Recovery	Heat related	CHH	hypo	CHH_hypo.txt	130842
3	16110001	16110100	Study_5_UK/Recovery	Recovery	Heat related	CHH	hypo	CHH_hypo.txt	130843
3	16125601	16125700	Study_5_UK/Recovery	Recovery	Heat related	CHH	hypo	CHH_hypo.txt	130844
3	16132201	16132300	Study_5_UK/Recovery	Recovery	Heat related	CHH	hypo	CHH_hypo.txt	130845
3	16155001	16155100	Study_5_UK/Recovery	Recovery	Heat related	CHH	hypo	CHH_hypo.txt	130846
3	16157901	16158000	Study_5_UK/Recovery	Recovery	Heat related	CHH	hypo	CHH_hypo.txt	130847
3	16169601	16169700	Study_5_UK/Recovery	Recovery	Heat related	CHH	hypo	CHH_hypo.txt	130848
3	16209701	16209800	Study_5_UK/Recovery	Recovery	Heat related	CHH	hypo	CHH_hypo.txt	130849
3	16213201	16213300	Study_5_UK/Recovery	Recovery	Heat related	CHH	hypo	CHH_hypo.txt	130850
3	16224201	16224300	Study_5_UK/Recovery	Recovery	Heat related	CHH	hypo	CHH_hypo.txt	130851
3	16226401	16226500	Study_5_UK/Recovery	Recovery	Heat related	CHH	hypo	CHH_hypo.txt	130852
3	16248601	16248700	Study_5_UK/Recovery	Recovery	Heat related	CHH	hypo	CHH_hypo.txt	130853
3	16267201	16267300	Study_5_UK/Recovery	Recovery	Heat related	CHH	hypo	CHH_hypo.txt	130854
3	16272401	16272600	Study_5_UK/Recovery	Recovery	Heat related	CHH	hypo	CHH_hypo.txt	130855
3	16272601	16272800	Study_5_UK/Recovery	Recovery	Heat related	CHH	hypo	CHH_hypo.txt	130856
3	16302701	16302800	Study_5_UK/Recovery	Recovery	Heat related	CHH	hypo	CHH_hypo.txt	130857
3	16347301	16347400	Study_5_UK/Recovery	Recovery	Heat related	CHH	hypo	CHH_hypo.txt	130858
3	16353501	16353600	Study_5_UK/Recovery	Recovery	Heat related	CHH	hypo	CHH_hypo.txt	130859
3	16354501	16354600	Study_5_UK/Recovery	Recovery	Heat related	CHH	hypo	CHH_hypo.txt	130860
3	16408901	16409000	Study_5_UK/Recovery	Recovery	Heat related	CHH	hypo	CHH_hypo.txt	130861
3	16409001	16409100	Study_5_UK/Recovery	Recovery	Heat related	CHH	hypo	CHH_hypo.txt	130862
3	16413101	16413200	Study_5_UK/Recovery	Recovery	Heat related	CHH	hypo	CHH_hypo.txt	130863
3	16417101	16417200	Study_5_UK/Recovery	Recovery	Heat related	CHH	hypo	CHH_hypo.txt	130864
3	16417501	16417600	Study_5_UK/Recovery	Recovery	Heat related	CHH	hypo	CHH_hypo.txt	130865
3	16419101	16419200	Study_5_UK/Recovery	Recovery	Heat related	CHH	hypo	CHH_hypo.txt	130866
3	16456101	16456200	Study_5_UK/Recovery	Recovery	Heat related	CHH	hypo	CHH_hypo.txt	130867
3	16501901	16502000	Study_5_UK/Recovery	Recovery	Heat related	CHH	hypo	CHH_hypo.txt	130868
3	16512301	16512400	Study_5_UK/Recovery	Recovery	Heat related	CHH	hypo	CHH_hypo.txt	130869
3	16556501	16556600	Study_5_UK/Recovery	Recovery	Heat related	CHH	hypo	CHH_hypo.txt	130870
3	16562701	16562800	Study_5_UK/Recovery	Recovery	Heat related	CHH	hypo	CHH_hypo.txt	130871
3	16574401	16574500	Study_5_UK/Recovery	Recovery	Heat related	CHH	hypo	CHH_hypo.txt	130872
3	16705901	16706100	Study_5_UK/Recovery	Recovery	Heat related	CHH	hypo	CHH_hypo.txt	130873
3	16711501	16711600	Study_5_UK/Recovery	Recovery	Heat related	CHH	hypo	CHH_hypo.txt	130874
3	16726901	16727000	Study_5_UK/Recovery	Recovery	Heat related	CHH	hypo	CHH_hypo.txt	130875
3	16728601	16728700	Study_5_UK/Recovery	Recovery	Heat related	CHH	hypo	CHH_hypo.txt	130876
3	16820501	16820600	Study_5_UK/Recovery	Recovery	Heat related	CHH	hypo	CHH_hypo.txt	130877
3	16828201	16828300	Study_5_UK/Recovery	Recovery	Heat related	CHH	hypo	CHH_hypo.txt	130878
3	16831601	16831700	Study_5_UK/Recovery	Recovery	Heat related	CHH	hypo	CHH_hypo.txt	130879
3	16831801	16831900	Study_5_UK/Recovery	Recovery	Heat related	CHH	hypo	CHH_hypo.txt	130880
3	16847901	16848000	Study_5_UK/Recovery	Recovery	Heat related	CHH	hypo	CHH_hypo.txt	130881
3	16883301	16883400	Study_5_UK/Recovery	Recovery	Heat related	CHH	hypo	CHH_hypo.txt	130882
3	16897701	16897800	Study_5_UK/Recovery	Recovery	Heat related	CHH	hypo	CHH_hypo.txt	130883
3	16899001	16899100	Study_5_UK/Recovery	Recovery	Heat related	CHH	hypo	CHH_hypo.txt	130884
3	16914001	16914100	Study_5_UK/Recovery	Recovery	Heat related	CHH	hypo	CHH_hypo.txt	130885
3	16974601	16974700	Study_5_UK/Recovery	Recovery	Heat related	CHH	hypo	CHH_hypo.txt	130886
3	17011301	17011400	Study_5_UK/Recovery	Recovery	Heat related	CHH	hypo	CHH_hypo.txt	130887
3	17033401	17033600	Study_5_UK/Recovery	Recovery	Heat related	CHH	hypo	CHH_hypo.txt	130888
3	17045901	17046000	Study_5_UK/Recovery	Recovery	Heat related	CHH	hypo	CHH_hypo.txt	130889
3	17058801	17058900	Study_5_UK/Recovery	Recovery	Heat related	CHH	hypo	CHH_hypo.txt	130890
3	17059901	17060000	Study_5_UK/Recovery	Recovery	Heat related	CHH	hypo	CHH_hypo.txt	130891
3	17069301	17069400	Study_5_UK/Recovery	Recovery	Heat related	CHH	hypo	CHH_hypo.txt	130892
3	17098401	17098500	Study_5_UK/Recovery	Recovery	Heat related	CHH	hypo	CHH_hypo.txt	130893
3	17100001	17100100	Study_5_UK/Recovery	Recovery	Heat related	CHH	hypo	CHH_hypo.txt	130894
3	17100201	17100300	Study_5_UK/Recovery	Recovery	Heat related	CHH	hypo	CHH_hypo.txt	130895
3	17104101	17104200	Study_5_UK/Recovery	Recovery	Heat related	CHH	hypo	CHH_hypo.txt	130896
3	17106301	17106400	Study_5_UK/Recovery	Recovery	Heat related	CHH	hypo	CHH_hypo.txt	130897
3	17141101	17141200	Study_5_UK/Recovery	Recovery	Heat related	CHH	hypo	CHH_hypo.txt	130898
3	17166301	17166500	Study_5_UK/Recovery	Recovery	Heat related	CHH	hypo	CHH_hypo.txt	130899
3	17270101	17270200	Study_5_UK/Recovery	Recovery	Heat related	CHH	hypo	CHH_hypo.txt	130900
3	17304201	17304300	Study_5_UK/Recovery	Recovery	Heat related	CHH	hypo	CHH_hypo.txt	130901
3	17337401	17337500	Study_5_UK/Recovery	Recovery	Heat related	CHH	hypo	CHH_hypo.txt	130902
3	17337501	17337600	Study_5_UK/Recovery	Recovery	Heat related	CHH	hypo	CHH_hypo.txt	130903
3	17366801	17366900	Study_5_UK/Recovery	Recovery	Heat related	CHH	hypo	CHH_hypo.txt	130904
3	17437601	17437700	Study_5_UK/Recovery	Recovery	Heat related	CHH	hypo	CHH_hypo.txt	130905
3	17437701	17437800	Study_5_UK/Recovery	Recovery	Heat related	CHH	hypo	CHH_hypo.txt	130906
3	17493601	17493700	Study_5_UK/Recovery	Recovery	Heat related	CHH	hypo	CHH_hypo.txt	130907
3	17493701	17493800	Study_5_UK/Recovery	Recovery	Heat related	CHH	hypo	CHH_hypo.txt	130908
3	17494001	17494100	Study_5_UK/Recovery	Recovery	Heat related	CHH	hypo	CHH_hypo.txt	130909
3	17494101	17494200	Study_5_UK/Recovery	Recovery	Heat related	CHH	hypo	CHH_hypo.txt	130910
3	17494201	17494300	Study_5_UK/Recovery	Recovery	Heat related	CHH	hypo	CHH_hypo.txt	130911
3	17494601	17494700	Study_5_UK/Recovery	Recovery	Heat related	CHH	hypo	CHH_hypo.txt	130912
3	17503401	17503500	Study_5_UK/Recovery	Recovery	Heat related	CHH	hypo	CHH_hypo.txt	130913
3	17514401	17514500	Study_5_UK/Recovery	Recovery	Heat related	CHH	hypo	CHH_hypo.txt	130914
3	17514501	17514700	Study_5_UK/Recovery	Recovery	Heat related	CHH	hypo	CHH_hypo.txt	130915
3	17587201	17587300	Study_5_UK/Recovery	Recovery	Heat related	CHH	hypo	CHH_hypo.txt	130916
3	17623101	17623200	Study_5_UK/Recovery	Recovery	Heat related	CHH	hypo	CHH_hypo.txt	130917
3	17636001	17636100	Study_5_UK/Recovery	Recovery	Heat related	CHH	hypo	CHH_hypo.txt	130918
3	17637301	17637500	Study_5_UK/Recovery	Recovery	Heat related	CHH	hypo	CHH_hypo.txt	130919
3	17679601	17679700	Study_5_UK/Recovery	Recovery	Heat related	CHH	hypo	CHH_hypo.txt	130920
3	17682401	17682500	Study_5_UK/Recovery	Recovery	Heat related	CHH	hypo	CHH_hypo.txt	130921
3	17743501	17743600	Study_5_UK/Recovery	Recovery	Heat related	CHH	hypo	CHH_hypo.txt	130922
3	17746901	17747000	Study_5_UK/Recovery	Recovery	Heat related	CHH	hypo	CHH_hypo.txt	130923
3	17848801	17848900	Study_5_UK/Recovery	Recovery	Heat related	CHH	hypo	CHH_hypo.txt	130924
3	17978501	17978600	Study_5_UK/Recovery	Recovery	Heat related	CHH	hypo	CHH_hypo.txt	130925
3	17985501	17985600	Study_5_UK/Recovery	Recovery	Heat related	CHH	hypo	CHH_hypo.txt	130926
3	18001501	18001700	Study_5_UK/Recovery	Recovery	Heat related	CHH	hypo	CHH_hypo.txt	130927
3	18001701	18001900	Study_5_UK/Recovery	Recovery	Heat related	CHH	hypo	CHH_hypo.txt	130928
3	18001901	18002000	Study_5_UK/Recovery	Recovery	Heat related	CHH	hypo	CHH_hypo.txt	130929
3	18002201	18002400	Study_5_UK/Recovery	Recovery	Heat related	CHH	hypo	CHH_hypo.txt	130930
3	18003401	18003600	Study_5_UK/Recovery	Recovery	Heat related	CHH	hypo	CHH_hypo.txt	130931
3	18032001	18032100	Study_5_UK/Recovery	Recovery	Heat related	CHH	hypo	CHH_hypo.txt	130932
3	18032201	18032300	Study_5_UK/Recovery	Recovery	Heat related	CHH	hypo	CHH_hypo.txt	130933
3	18040701	18040800	Study_5_UK/Recovery	Recovery	Heat related	CHH	hypo	CHH_hypo.txt	130934
3	18059501	18059600	Study_5_UK/Recovery	Recovery	Heat related	CHH	hypo	CHH_hypo.txt	130935
3	18059601	18059700	Study_5_UK/Recovery	Recovery	Heat related	CHH	hypo	CHH_hypo.txt	130936
3	18062901	18063000	Study_5_UK/Recovery	Recovery	Heat related	CHH	hypo	CHH_hypo.txt	130937
3	18077701	18077800	Study_5_UK/Recovery	Recovery	Heat related	CHH	hypo	CHH_hypo.txt	130938
3	18244401	18244500	Study_5_UK/Recovery	Recovery	Heat related	CHH	hypo	CHH_hypo.txt	130939
3	18254901	18255000	Study_5_UK/Recovery	Recovery	Heat related	CHH	hypo	CHH_hypo.txt	130940
3	18308601	18308700	Study_5_UK/Recovery	Recovery	Heat related	CHH	hypo	CHH_hypo.txt	130941
3	18309301	18309400	Study_5_UK/Recovery	Recovery	Heat related	CHH	hypo	CHH_hypo.txt	130942
3	18346401	18346500	Study_5_UK/Recovery	Recovery	Heat related	CHH	hypo	CHH_hypo.txt	130943
3	18377701	18377800	Study_5_UK/Recovery	Recovery	Heat related	CHH	hypo	CHH_hypo.txt	130944
3	18415201	18415300	Study_5_UK/Recovery	Recovery	Heat related	CHH	hypo	CHH_hypo.txt	130945
3	18477801	18477900	Study_5_UK/Recovery	Recovery	Heat related	CHH	hypo	CHH_hypo.txt	130946
3	18477901	18478000	Study_5_UK/Recovery	Recovery	Heat related	CHH	hypo	CHH_hypo.txt	130947
3	18553001	18553100	Study_5_UK/Recovery	Recovery	Heat related	CHH	hypo	CHH_hypo.txt	130948
3	18566201	18566300	Study_5_UK/Recovery	Recovery	Heat related	CHH	hypo	CHH_hypo.txt	130949
3	18623901	18624000	Study_5_UK/Recovery	Recovery	Heat related	CHH	hypo	CHH_hypo.txt	130950
3	18676501	18676600	Study_5_UK/Recovery	Recovery	Heat related	CHH	hypo	CHH_hypo.txt	130951
3	18680801	18680900	Study_5_UK/Recovery	Recovery	Heat related	CHH	hypo	CHH_hypo.txt	130952
3	18680901	18681100	Study_5_UK/Recovery	Recovery	Heat related	CHH	hypo	CHH_hypo.txt	130953
3	18747701	18747800	Study_5_UK/Recovery	Recovery	Heat related	CHH	hypo	CHH_hypo.txt	130954
3	18757901	18758000	Study_5_UK/Recovery	Recovery	Heat related	CHH	hypo	CHH_hypo.txt	130955
3	18777001	18777100	Study_5_UK/Recovery	Recovery	Heat related	CHH	hypo	CHH_hypo.txt	130956
3	18831901	18832000	Study_5_UK/Recovery	Recovery	Heat related	CHH	hypo	CHH_hypo.txt	130957
3	18891001	18891200	Study_5_UK/Recovery	Recovery	Heat related	CHH	hypo	CHH_hypo.txt	130958
3	18891301	18891500	Study_5_UK/Recovery	Recovery	Heat related	CHH	hypo	CHH_hypo.txt	130959
3	18916601	18916900	Study_5_UK/Recovery	Recovery	Heat related	CHH	hypo	CHH_hypo.txt	130960
3	19007501	19007600	Study_5_UK/Recovery	Recovery	Heat related	CHH	hypo	CHH_hypo.txt	130961
3	19026101	19026200	Study_5_UK/Recovery	Recovery	Heat related	CHH	hypo	CHH_hypo.txt	130962
3	19026201	19026300	Study_5_UK/Recovery	Recovery	Heat related	CHH	hypo	CHH_hypo.txt	130963
3	19042001	19042100	Study_5_UK/Recovery	Recovery	Heat related	CHH	hypo	CHH_hypo.txt	130964
3	19042101	19042200	Study_5_UK/Recovery	Recovery	Heat related	CHH	hypo	CHH_hypo.txt	130965
3	19086001	19086100	Study_5_UK/Recovery	Recovery	Heat related	CHH	hypo	CHH_hypo.txt	130966
3	19118001	19118100	Study_5_UK/Recovery	Recovery	Heat related	CHH	hypo	CHH_hypo.txt	130967
3	19139001	19139100	Study_5_UK/Recovery	Recovery	Heat related	CHH	hypo	CHH_hypo.txt	130968
3	19219501	19219600	Study_5_UK/Recovery	Recovery	Heat related	CHH	hypo	CHH_hypo.txt	130969
3	19232601	19232700	Study_5_UK/Recovery	Recovery	Heat related	CHH	hypo	CHH_hypo.txt	130970
3	19250601	19250900	Study_5_UK/Recovery	Recovery	Heat related	CHH	hypo	CHH_hypo.txt	130971
3	19342001	19342300	Study_5_UK/Recovery	Recovery	Heat related	CHH	hypo	CHH_hypo.txt	130972
3	19371501	19371600	Study_5_UK/Recovery	Recovery	Heat related	CHH	hypo	CHH_hypo.txt	130973
3	19391901	19392000	Study_5_UK/Recovery	Recovery	Heat related	CHH	hypo	CHH_hypo.txt	130974
3	19392001	19392100	Study_5_UK/Recovery	Recovery	Heat related	CHH	hypo	CHH_hypo.txt	130975
3	19610201	19610300	Study_5_UK/Recovery	Recovery	Heat related	CHH	hypo	CHH_hypo.txt	130976
3	19624401	19624500	Study_5_UK/Recovery	Recovery	Heat related	CHH	hypo	CHH_hypo.txt	130977
3	19624601	19624800	Study_5_UK/Recovery	Recovery	Heat related	CHH	hypo	CHH_hypo.txt	130978
3	19640101	19640200	Study_5_UK/Recovery	Recovery	Heat related	CHH	hypo	CHH_hypo.txt	130979
3	19661101	19661200	Study_5_UK/Recovery	Recovery	Heat related	CHH	hypo	CHH_hypo.txt	130980
3	19690401	19690600	Study_5_UK/Recovery	Recovery	Heat related	CHH	hypo	CHH_hypo.txt	130981
3	19746301	19746400	Study_5_UK/Recovery	Recovery	Heat related	CHH	hypo	CHH_hypo.txt	130982
3	19746401	19746600	Study_5_UK/Recovery	Recovery	Heat related	CHH	hypo	CHH_hypo.txt	130983
3	19746601	19746700	Study_5_UK/Recovery	Recovery	Heat related	CHH	hypo	CHH_hypo.txt	130984
3	19746701	19746800	Study_5_UK/Recovery	Recovery	Heat related	CHH	hypo	CHH_hypo.txt	130985
3	19778001	19778100	Study_5_UK/Recovery	Recovery	Heat related	CHH	hypo	CHH_hypo.txt	130986
3	19781301	19781500	Study_5_UK/Recovery	Recovery	Heat related	CHH	hypo	CHH_hypo.txt	130987
3	19841801	19841900	Study_5_UK/Recovery	Recovery	Heat related	CHH	hypo	CHH_hypo.txt	130988
3	19860101	19860300	Study_5_UK/Recovery	Recovery	Heat related	CHH	hypo	CHH_hypo.txt	130989
3	19860601	19860700	Study_5_UK/Recovery	Recovery	Heat related	CHH	hypo	CHH_hypo.txt	130990
3	19973501	19973700	Study_5_UK/Recovery	Recovery	Heat related	CHH	hypo	CHH_hypo.txt	130991
3	20070501	20070600	Study_5_UK/Recovery	Recovery	Heat related	CHH	hypo	CHH_hypo.txt	130992
3	20071001	20071100	Study_5_UK/Recovery	Recovery	Heat related	CHH	hypo	CHH_hypo.txt	130993
3	20071101	20071200	Study_5_UK/Recovery	Recovery	Heat related	CHH	hypo	CHH_hypo.txt	130994
3	20071201	20071300	Study_5_UK/Recovery	Recovery	Heat related	CHH	hypo	CHH_hypo.txt	130995
3	20090201	20090300	Study_5_UK/Recovery	Recovery	Heat related	CHH	hypo	CHH_hypo.txt	130996
3	20133301	20133500	Study_5_UK/Recovery	Recovery	Heat related	CHH	hypo	CHH_hypo.txt	130997
3	20144301	20144400	Study_5_UK/Recovery	Recovery	Heat related	CHH	hypo	CHH_hypo.txt	130998
3	20163901	20164000	Study_5_UK/Recovery	Recovery	Heat related	CHH	hypo	CHH_hypo.txt	130999
3	20339601	20340000	Study_5_UK/Recovery	Recovery	Heat related	CHH	hypo	CHH_hypo.txt	131000
3	20340101	20340200	Study_5_UK/Recovery	Recovery	Heat related	CHH	hypo	CHH_hypo.txt	131001
3	20354601	20354800	Study_5_UK/Recovery	Recovery	Heat related	CHH	hypo	CHH_hypo.txt	131002
3	20355801	20355900	Study_5_UK/Recovery	Recovery	Heat related	CHH	hypo	CHH_hypo.txt	131003
3	20355901	20356000	Study_5_UK/Recovery	Recovery	Heat related	CHH	hypo	CHH_hypo.txt	131004
3	20356001	20356100	Study_5_UK/Recovery	Recovery	Heat related	CHH	hypo	CHH_hypo.txt	131005
3	20404401	20404600	Study_5_UK/Recovery	Recovery	Heat related	CHH	hypo	CHH_hypo.txt	131006
3	20481901	20482000	Study_5_UK/Recovery	Recovery	Heat related	CHH	hypo	CHH_hypo.txt	131007
3	20487201	20487300	Study_5_UK/Recovery	Recovery	Heat related	CHH	hypo	CHH_hypo.txt	131008
3	20488401	20488500	Study_5_UK/Recovery	Recovery	Heat related	CHH	hypo	CHH_hypo.txt	131009
3	20505001	20505100	Study_5_UK/Recovery	Recovery	Heat related	CHH	hypo	CHH_hypo.txt	131010
3	20542201	20542300	Study_5_UK/Recovery	Recovery	Heat related	CHH	hypo	CHH_hypo.txt	131011
3	20542601	20542700	Study_5_UK/Recovery	Recovery	Heat related	CHH	hypo	CHH_hypo.txt	131012
3	20555201	20555300	Study_5_UK/Recovery	Recovery	Heat related	CHH	hypo	CHH_hypo.txt	131013
3	20654001	20654100	Study_5_UK/Recovery	Recovery	Heat related	CHH	hypo	CHH_hypo.txt	131014
3	20654901	20655000	Study_5_UK/Recovery	Recovery	Heat related	CHH	hypo	CHH_hypo.txt	131015
3	20658901	20659000	Study_5_UK/Recovery	Recovery	Heat related	CHH	hypo	CHH_hypo.txt	131016
3	20709701	20709800	Study_5_UK/Recovery	Recovery	Heat related	CHH	hypo	CHH_hypo.txt	131017
3	20715001	20715100	Study_5_UK/Recovery	Recovery	Heat related	CHH	hypo	CHH_hypo.txt	131018
3	20777201	20777400	Study_5_UK/Recovery	Recovery	Heat related	CHH	hypo	CHH_hypo.txt	131019
3	20777401	20777600	Study_5_UK/Recovery	Recovery	Heat related	CHH	hypo	CHH_hypo.txt	131020
3	20778001	20778100	Study_5_UK/Recovery	Recovery	Heat related	CHH	hypo	CHH_hypo.txt	131021
3	20778101	20778400	Study_5_UK/Recovery	Recovery	Heat related	CHH	hypo	CHH_hypo.txt	131022
3	20833901	20834000	Study_5_UK/Recovery	Recovery	Heat related	CHH	hypo	CHH_hypo.txt	131023
3	20834101	20834400	Study_5_UK/Recovery	Recovery	Heat related	CHH	hypo	CHH_hypo.txt	131024
3	20835401	20835500	Study_5_UK/Recovery	Recovery	Heat related	CHH	hypo	CHH_hypo.txt	131025
3	20836401	20836500	Study_5_UK/Recovery	Recovery	Heat related	CHH	hypo	CHH_hypo.txt	131026
3	20836501	20836600	Study_5_UK/Recovery	Recovery	Heat related	CHH	hypo	CHH_hypo.txt	131027
3	20885601	20885700	Study_5_UK/Recovery	Recovery	Heat related	CHH	hypo	CHH_hypo.txt	131028
3	20901801	20902000	Study_5_UK/Recovery	Recovery	Heat related	CHH	hypo	CHH_hypo.txt	131029
3	20963201	20963500	Study_5_UK/Recovery	Recovery	Heat related	CHH	hypo	CHH_hypo.txt	131030
3	21060401	21060500	Study_5_UK/Recovery	Recovery	Heat related	CHH	hypo	CHH_hypo.txt	131031
3	21076601	21076700	Study_5_UK/Recovery	Recovery	Heat related	CHH	hypo	CHH_hypo.txt	131032
3	21076701	21076900	Study_5_UK/Recovery	Recovery	Heat related	CHH	hypo	CHH_hypo.txt	131033
3	21130401	21130500	Study_5_UK/Recovery	Recovery	Heat related	CHH	hypo	CHH_hypo.txt	131034
3	21312001	21312100	Study_5_UK/Recovery	Recovery	Heat related	CHH	hypo	CHH_hypo.txt	131035
3	21322701	21322800	Study_5_UK/Recovery	Recovery	Heat related	CHH	hypo	CHH_hypo.txt	131036
3	21335401	21335500	Study_5_UK/Recovery	Recovery	Heat related	CHH	hypo	CHH_hypo.txt	131037
3	21404801	21404900	Study_5_UK/Recovery	Recovery	Heat related	CHH	hypo	CHH_hypo.txt	131038
3	21404901	21405000	Study_5_UK/Recovery	Recovery	Heat related	CHH	hypo	CHH_hypo.txt	131039
3	21432201	21432300	Study_5_UK/Recovery	Recovery	Heat related	CHH	hypo	CHH_hypo.txt	131040
3	21470301	21470600	Study_5_UK/Recovery	Recovery	Heat related	CHH	hypo	CHH_hypo.txt	131041
3	21485701	21485800	Study_5_UK/Recovery	Recovery	Heat related	CHH	hypo	CHH_hypo.txt	131042
3	21502401	21502600	Study_5_UK/Recovery	Recovery	Heat related	CHH	hypo	CHH_hypo.txt	131043
3	21694901	21695000	Study_5_UK/Recovery	Recovery	Heat related	CHH	hypo	CHH_hypo.txt	131044
3	21725101	21725200	Study_5_UK/Recovery	Recovery	Heat related	CHH	hypo	CHH_hypo.txt	131045
3	21949201	21949400	Study_5_UK/Recovery	Recovery	Heat related	CHH	hypo	CHH_hypo.txt	131046
3	21949401	21949500	Study_5_UK/Recovery	Recovery	Heat related	CHH	hypo	CHH_hypo.txt	131047
3	21949501	21949600	Study_5_UK/Recovery	Recovery	Heat related	CHH	hypo	CHH_hypo.txt	131048
3	21949601	21949800	Study_5_UK/Recovery	Recovery	Heat related	CHH	hypo	CHH_hypo.txt	131049
3	21968801	21969000	Study_5_UK/Recovery	Recovery	Heat related	CHH	hypo	CHH_hypo.txt	131050
3	21988001	21988100	Study_5_UK/Recovery	Recovery	Heat related	CHH	hypo	CHH_hypo.txt	131051
3	22059401	22059500	Study_5_UK/Recovery	Recovery	Heat related	CHH	hypo	CHH_hypo.txt	131052
3	22059901	22060200	Study_5_UK/Recovery	Recovery	Heat related	CHH	hypo	CHH_hypo.txt	131053
3	22060401	22060600	Study_5_UK/Recovery	Recovery	Heat related	CHH	hypo	CHH_hypo.txt	131054
3	22061201	22061300	Study_5_UK/Recovery	Recovery	Heat related	CHH	hypo	CHH_hypo.txt	131055
3	22061301	22061400	Study_5_UK/Recovery	Recovery	Heat related	CHH	hypo	CHH_hypo.txt	131056
3	22061701	22061800	Study_5_UK/Recovery	Recovery	Heat related	CHH	hypo	CHH_hypo.txt	131057
3	22062601	22062700	Study_5_UK/Recovery	Recovery	Heat related	CHH	hypo	CHH_hypo.txt	131058
3	22076601	22076700	Study_5_UK/Recovery	Recovery	Heat related	CHH	hypo	CHH_hypo.txt	131059
3	22135001	22135100	Study_5_UK/Recovery	Recovery	Heat related	CHH	hypo	CHH_hypo.txt	131060
3	22265901	22266000	Study_5_UK/Recovery	Recovery	Heat related	CHH	hypo	CHH_hypo.txt	131061
3	22267701	22267800	Study_5_UK/Recovery	Recovery	Heat related	CHH	hypo	CHH_hypo.txt	131062
3	22283401	22283500	Study_5_UK/Recovery	Recovery	Heat related	CHH	hypo	CHH_hypo.txt	131063
3	22287101	22287200	Study_5_UK/Recovery	Recovery	Heat related	CHH	hypo	CHH_hypo.txt	131064
3	22382901	22383000	Study_5_UK/Recovery	Recovery	Heat related	CHH	hypo	CHH_hypo.txt	131065
3	22391101	22391200	Study_5_UK/Recovery	Recovery	Heat related	CHH	hypo	CHH_hypo.txt	131066
3	22454801	22454900	Study_5_UK/Recovery	Recovery	Heat related	CHH	hypo	CHH_hypo.txt	131067
3	22454901	22455000	Study_5_UK/Recovery	Recovery	Heat related	CHH	hypo	CHH_hypo.txt	131068
3	22455301	22455500	Study_5_UK/Recovery	Recovery	Heat related	CHH	hypo	CHH_hypo.txt	131069
3	22456001	22456200	Study_5_UK/Recovery	Recovery	Heat related	CHH	hypo	CHH_hypo.txt	131070
3	22456501	22456600	Study_5_UK/Recovery	Recovery	Heat related	CHH	hypo	CHH_hypo.txt	131071
3	22456601	22456700	Study_5_UK/Recovery	Recovery	Heat related	CHH	hypo	CHH_hypo.txt	131072
3	22456801	22457000	Study_5_UK/Recovery	Recovery	Heat related	CHH	hypo	CHH_hypo.txt	131073
3	22474401	22474500	Study_5_UK/Recovery	Recovery	Heat related	CHH	hypo	CHH_hypo.txt	131074
3	22499501	22499800	Study_5_UK/Recovery	Recovery	Heat related	CHH	hypo	CHH_hypo.txt	131075
3	22500001	22500200	Study_5_UK/Recovery	Recovery	Heat related	CHH	hypo	CHH_hypo.txt	131076
3	22500501	22500600	Study_5_UK/Recovery	Recovery	Heat related	CHH	hypo	CHH_hypo.txt	131077
3	22525301	22525600	Study_5_UK/Recovery	Recovery	Heat related	CHH	hypo	CHH_hypo.txt	131078
3	22615801	22615900	Study_5_UK/Recovery	Recovery	Heat related	CHH	hypo	CHH_hypo.txt	131079
3	22690701	22690800	Study_5_UK/Recovery	Recovery	Heat related	CHH	hypo	CHH_hypo.txt	131080
3	22696201	22696400	Study_5_UK/Recovery	Recovery	Heat related	CHH	hypo	CHH_hypo.txt	131081
3	22696401	22696600	Study_5_UK/Recovery	Recovery	Heat related	CHH	hypo	CHH_hypo.txt	131082
3	22696601	22696700	Study_5_UK/Recovery	Recovery	Heat related	CHH	hypo	CHH_hypo.txt	131083
3	22746201	22746500	Study_5_UK/Recovery	Recovery	Heat related	CHH	hypo	CHH_hypo.txt	131084
3	22746501	22746800	Study_5_UK/Recovery	Recovery	Heat related	CHH	hypo	CHH_hypo.txt	131085
3	22824901	22825100	Study_5_UK/Recovery	Recovery	Heat related	CHH	hypo	CHH_hypo.txt	131086
3	22902701	22902800	Study_5_UK/Recovery	Recovery	Heat related	CHH	hypo	CHH_hypo.txt	131087
3	22902801	22902900	Study_5_UK/Recovery	Recovery	Heat related	CHH	hypo	CHH_hypo.txt	131088
3	23037401	23037600	Study_5_UK/Recovery	Recovery	Heat related	CHH	hypo	CHH_hypo.txt	131089
3	23054601	23054700	Study_5_UK/Recovery	Recovery	Heat related	CHH	hypo	CHH_hypo.txt	131090
3	23067701	23067800	Study_5_UK/Recovery	Recovery	Heat related	CHH	hypo	CHH_hypo.txt	131091
3	23133101	23133200	Study_5_UK/Recovery	Recovery	Heat related	CHH	hypo	CHH_hypo.txt	131092
3	23191501	23191600	Study_5_UK/Recovery	Recovery	Heat related	CHH	hypo	CHH_hypo.txt	131093
3	23192901	23193000	Study_5_UK/Recovery	Recovery	Heat related	CHH	hypo	CHH_hypo.txt	131094
3	23284401	23284500	Study_5_UK/Recovery	Recovery	Heat related	CHH	hypo	CHH_hypo.txt	131095
3	23296501	23296600	Study_5_UK/Recovery	Recovery	Heat related	CHH	hypo	CHH_hypo.txt	131096
3	23296601	23296800	Study_5_UK/Recovery	Recovery	Heat related	CHH	hypo	CHH_hypo.txt	131097
3	23333701	23333800	Study_5_UK/Recovery	Recovery	Heat related	CHH	hypo	CHH_hypo.txt	131098
3	23373701	23373800	Study_5_UK/Recovery	Recovery	Heat related	CHH	hypo	CHH_hypo.txt	131099
3	23414101	23414200	Study_5_UK/Recovery	Recovery	Heat related	CHH	hypo	CHH_hypo.txt	131100
3	23416801	23417100	Study_5_UK/Recovery	Recovery	Heat related	CHH	hypo	CHH_hypo.txt	131101
3	23434201	23434300	Study_5_UK/Recovery	Recovery	Heat related	CHH	hypo	CHH_hypo.txt	131102
3	23434301	23434400	Study_5_UK/Recovery	Recovery	Heat related	CHH	hypo	CHH_hypo.txt	131103
3	23459501	23459600	Study_5_UK/Recovery	Recovery	Heat related	CHH	hypo	CHH_hypo.txt	131104
3	23459601	23459830	Study_5_UK/Recovery	Recovery	Heat related	CHH	hypo	CHH_hypo.txt	131105
4	117701	117900	Study_5_UK/Recovery	Recovery	Heat related	CHH	hypo	CHH_hypo.txt	131106
4	118301	118400	Study_5_UK/Recovery	Recovery	Heat related	CHH	hypo	CHH_hypo.txt	131107
4	162201	162300	Study_5_UK/Recovery	Recovery	Heat related	CHH	hypo	CHH_hypo.txt	131108
4	162301	162400	Study_5_UK/Recovery	Recovery	Heat related	CHH	hypo	CHH_hypo.txt	131109
4	168601	168800	Study_5_UK/Recovery	Recovery	Heat related	CHH	hypo	CHH_hypo.txt	131110
4	186701	186900	Study_5_UK/Recovery	Recovery	Heat related	CHH	hypo	CHH_hypo.txt	131111
4	194001	194100	Study_5_UK/Recovery	Recovery	Heat related	CHH	hypo	CHH_hypo.txt	131112
4	201001	201100	Study_5_UK/Recovery	Recovery	Heat related	CHH	hypo	CHH_hypo.txt	131113
4	248701	248800	Study_5_UK/Recovery	Recovery	Heat related	CHH	hypo	CHH_hypo.txt	131114
4	324001	324100	Study_5_UK/Recovery	Recovery	Heat related	CHH	hypo	CHH_hypo.txt	131115
4	349901	350000	Study_5_UK/Recovery	Recovery	Heat related	CHH	hypo	CHH_hypo.txt	131116
4	415601	415700	Study_5_UK/Recovery	Recovery	Heat related	CHH	hypo	CHH_hypo.txt	131117
4	457601	457700	Study_5_UK/Recovery	Recovery	Heat related	CHH	hypo	CHH_hypo.txt	131118
4	474901	475000	Study_5_UK/Recovery	Recovery	Heat related	CHH	hypo	CHH_hypo.txt	131119
4	521301	521400	Study_5_UK/Recovery	Recovery	Heat related	CHH	hypo	CHH_hypo.txt	131120
4	686401	686500	Study_5_UK/Recovery	Recovery	Heat related	CHH	hypo	CHH_hypo.txt	131121
4	687701	687800	Study_5_UK/Recovery	Recovery	Heat related	CHH	hypo	CHH_hypo.txt	131122
4	778601	778700	Study_5_UK/Recovery	Recovery	Heat related	CHH	hypo	CHH_hypo.txt	131123
4	796401	796500	Study_5_UK/Recovery	Recovery	Heat related	CHH	hypo	CHH_hypo.txt	131124
4	796701	796900	Study_5_UK/Recovery	Recovery	Heat related	CHH	hypo	CHH_hypo.txt	131125
4	797101	797400	Study_5_UK/Recovery	Recovery	Heat related	CHH	hypo	CHH_hypo.txt	131126
4	899101	899200	Study_5_UK/Recovery	Recovery	Heat related	CHH	hypo	CHH_hypo.txt	131127
4	979601	979700	Study_5_UK/Recovery	Recovery	Heat related	CHH	hypo	CHH_hypo.txt	131128
4	993301	993400	Study_5_UK/Recovery	Recovery	Heat related	CHH	hypo	CHH_hypo.txt	131129
4	1016201	1016300	Study_5_UK/Recovery	Recovery	Heat related	CHH	hypo	CHH_hypo.txt	131130
4	1042501	1042600	Study_5_UK/Recovery	Recovery	Heat related	CHH	hypo	CHH_hypo.txt	131131
4	1086801	1087000	Study_5_UK/Recovery	Recovery	Heat related	CHH	hypo	CHH_hypo.txt	131132
4	1088701	1088800	Study_5_UK/Recovery	Recovery	Heat related	CHH	hypo	CHH_hypo.txt	131133
4	1102101	1102200	Study_5_UK/Recovery	Recovery	Heat related	CHH	hypo	CHH_hypo.txt	131134
4	1102201	1102400	Study_5_UK/Recovery	Recovery	Heat related	CHH	hypo	CHH_hypo.txt	131135
4	1107401	1107500	Study_5_UK/Recovery	Recovery	Heat related	CHH	hypo	CHH_hypo.txt	131136
4	1135801	1135900	Study_5_UK/Recovery	Recovery	Heat related	CHH	hypo	CHH_hypo.txt	131137
4	1142401	1142500	Study_5_UK/Recovery	Recovery	Heat related	CHH	hypo	CHH_hypo.txt	131138
4	1154001	1154200	Study_5_UK/Recovery	Recovery	Heat related	CHH	hypo	CHH_hypo.txt	131139
4	1205401	1205700	Study_5_UK/Recovery	Recovery	Heat related	CHH	hypo	CHH_hypo.txt	131140
4	1229301	1229400	Study_5_UK/Recovery	Recovery	Heat related	CHH	hypo	CHH_hypo.txt	131141
4	1229401	1229500	Study_5_UK/Recovery	Recovery	Heat related	CHH	hypo	CHH_hypo.txt	131142
4	1229801	1229900	Study_5_UK/Recovery	Recovery	Heat related	CHH	hypo	CHH_hypo.txt	131143
4	1232101	1232200	Study_5_UK/Recovery	Recovery	Heat related	CHH	hypo	CHH_hypo.txt	131144
4	1236201	1236300	Study_5_UK/Recovery	Recovery	Heat related	CHH	hypo	CHH_hypo.txt	131145
4	1271201	1271300	Study_5_UK/Recovery	Recovery	Heat related	CHH	hypo	CHH_hypo.txt	131146
4	1278701	1278800	Study_5_UK/Recovery	Recovery	Heat related	CHH	hypo	CHH_hypo.txt	131147
4	1278801	1278900	Study_5_UK/Recovery	Recovery	Heat related	CHH	hypo	CHH_hypo.txt	131148
4	1278901	1279000	Study_5_UK/Recovery	Recovery	Heat related	CHH	hypo	CHH_hypo.txt	131149
4	1279501	1279700	Study_5_UK/Recovery	Recovery	Heat related	CHH	hypo	CHH_hypo.txt	131150
4	1279901	1280000	Study_5_UK/Recovery	Recovery	Heat related	CHH	hypo	CHH_hypo.txt	131151
4	1289201	1289300	Study_5_UK/Recovery	Recovery	Heat related	CHH	hypo	CHH_hypo.txt	131152
4	1290301	1290400	Study_5_UK/Recovery	Recovery	Heat related	CHH	hypo	CHH_hypo.txt	131153
4	1294401	1294500	Study_5_UK/Recovery	Recovery	Heat related	CHH	hypo	CHH_hypo.txt	131154
4	1295601	1295700	Study_5_UK/Recovery	Recovery	Heat related	CHH	hypo	CHH_hypo.txt	131155
4	1295701	1295800	Study_5_UK/Recovery	Recovery	Heat related	CHH	hypo	CHH_hypo.txt	131156
4	1299101	1299200	Study_5_UK/Recovery	Recovery	Heat related	CHH	hypo	CHH_hypo.txt	131157
4	1325801	1325900	Study_5_UK/Recovery	Recovery	Heat related	CHH	hypo	CHH_hypo.txt	131158
4	1326101	1326300	Study_5_UK/Recovery	Recovery	Heat related	CHH	hypo	CHH_hypo.txt	131159
4	1336901	1337000	Study_5_UK/Recovery	Recovery	Heat related	CHH	hypo	CHH_hypo.txt	131160
4	1344001	1344100	Study_5_UK/Recovery	Recovery	Heat related	CHH	hypo	CHH_hypo.txt	131161
4	1345101	1345200	Study_5_UK/Recovery	Recovery	Heat related	CHH	hypo	CHH_hypo.txt	131162
4	1345401	1345500	Study_5_UK/Recovery	Recovery	Heat related	CHH	hypo	CHH_hypo.txt	131163
4	1380901	1381000	Study_5_UK/Recovery	Recovery	Heat related	CHH	hypo	CHH_hypo.txt	131164
4	1417101	1417200	Study_5_UK/Recovery	Recovery	Heat related	CHH	hypo	CHH_hypo.txt	131165
4	1440201	1440400	Study_5_UK/Recovery	Recovery	Heat related	CHH	hypo	CHH_hypo.txt	131166
4	1476301	1476600	Study_5_UK/Recovery	Recovery	Heat related	CHH	hypo	CHH_hypo.txt	131167
4	1567301	1567400	Study_5_UK/Recovery	Recovery	Heat related	CHH	hypo	CHH_hypo.txt	131168
4	1569101	1569200	Study_5_UK/Recovery	Recovery	Heat related	CHH	hypo	CHH_hypo.txt	131169
4	1578601	1578700	Study_5_UK/Recovery	Recovery	Heat related	CHH	hypo	CHH_hypo.txt	131170
4	1596601	1596700	Study_5_UK/Recovery	Recovery	Heat related	CHH	hypo	CHH_hypo.txt	131171
4	1597001	1597100	Study_5_UK/Recovery	Recovery	Heat related	CHH	hypo	CHH_hypo.txt	131172
4	1599701	1599800	Study_5_UK/Recovery	Recovery	Heat related	CHH	hypo	CHH_hypo.txt	131173
4	1600501	1600600	Study_5_UK/Recovery	Recovery	Heat related	CHH	hypo	CHH_hypo.txt	131174
4	1601201	1601300	Study_5_UK/Recovery	Recovery	Heat related	CHH	hypo	CHH_hypo.txt	131175
4	1602801	1602900	Study_5_UK/Recovery	Recovery	Heat related	CHH	hypo	CHH_hypo.txt	131176
4	1613101	1613200	Study_5_UK/Recovery	Recovery	Heat related	CHH	hypo	CHH_hypo.txt	131177
4	1617501	1617600	Study_5_UK/Recovery	Recovery	Heat related	CHH	hypo	CHH_hypo.txt	131178
4	1630701	1630800	Study_5_UK/Recovery	Recovery	Heat related	CHH	hypo	CHH_hypo.txt	131179
4	1631201	1631300	Study_5_UK/Recovery	Recovery	Heat related	CHH	hypo	CHH_hypo.txt	131180
4	1632101	1632200	Study_5_UK/Recovery	Recovery	Heat related	CHH	hypo	CHH_hypo.txt	131181
4	1633401	1633500	Study_5_UK/Recovery	Recovery	Heat related	CHH	hypo	CHH_hypo.txt	131182
4	1642901	1643000	Study_5_UK/Recovery	Recovery	Heat related	CHH	hypo	CHH_hypo.txt	131183
4	1651301	1651400	Study_5_UK/Recovery	Recovery	Heat related	CHH	hypo	CHH_hypo.txt	131184
4	1653901	1654000	Study_5_UK/Recovery	Recovery	Heat related	CHH	hypo	CHH_hypo.txt	131185
4	1656601	1656700	Study_5_UK/Recovery	Recovery	Heat related	CHH	hypo	CHH_hypo.txt	131186
4	1656901	1657000	Study_5_UK/Recovery	Recovery	Heat related	CHH	hypo	CHH_hypo.txt	131187
4	1657601	1657700	Study_5_UK/Recovery	Recovery	Heat related	CHH	hypo	CHH_hypo.txt	131188
4	1669901	1670000	Study_5_UK/Recovery	Recovery	Heat related	CHH	hypo	CHH_hypo.txt	131189
4	1670001	1670100	Study_5_UK/Recovery	Recovery	Heat related	CHH	hypo	CHH_hypo.txt	131190
4	1681101	1681200	Study_5_UK/Recovery	Recovery	Heat related	CHH	hypo	CHH_hypo.txt	131191
4	1700101	1700200	Study_5_UK/Recovery	Recovery	Heat related	CHH	hypo	CHH_hypo.txt	131192
4	1700801	1700900	Study_5_UK/Recovery	Recovery	Heat related	CHH	hypo	CHH_hypo.txt	131193
4	1701701	1701900	Study_5_UK/Recovery	Recovery	Heat related	CHH	hypo	CHH_hypo.txt	131194
4	1706201	1706300	Study_5_UK/Recovery	Recovery	Heat related	CHH	hypo	CHH_hypo.txt	131195
4	1706301	1706400	Study_5_UK/Recovery	Recovery	Heat related	CHH	hypo	CHH_hypo.txt	131196
4	1718801	1718900	Study_5_UK/Recovery	Recovery	Heat related	CHH	hypo	CHH_hypo.txt	131197
4	1745801	1745900	Study_5_UK/Recovery	Recovery	Heat related	CHH	hypo	CHH_hypo.txt	131198
4	1759801	1759900	Study_5_UK/Recovery	Recovery	Heat related	CHH	hypo	CHH_hypo.txt	131199
4	1770001	1770100	Study_5_UK/Recovery	Recovery	Heat related	CHH	hypo	CHH_hypo.txt	131200
4	1777201	1777300	Study_5_UK/Recovery	Recovery	Heat related	CHH	hypo	CHH_hypo.txt	131201
4	1785401	1785700	Study_5_UK/Recovery	Recovery	Heat related	CHH	hypo	CHH_hypo.txt	131202
4	1786901	1787000	Study_5_UK/Recovery	Recovery	Heat related	CHH	hypo	CHH_hypo.txt	131203
4	1795901	1796000	Study_5_UK/Recovery	Recovery	Heat related	CHH	hypo	CHH_hypo.txt	131204
4	1828601	1828700	Study_5_UK/Recovery	Recovery	Heat related	CHH	hypo	CHH_hypo.txt	131205
4	1849901	1850000	Study_5_UK/Recovery	Recovery	Heat related	CHH	hypo	CHH_hypo.txt	131206
4	1866101	1866200	Study_5_UK/Recovery	Recovery	Heat related	CHH	hypo	CHH_hypo.txt	131207
4	1878201	1878300	Study_5_UK/Recovery	Recovery	Heat related	CHH	hypo	CHH_hypo.txt	131208
4	1880901	1881000	Study_5_UK/Recovery	Recovery	Heat related	CHH	hypo	CHH_hypo.txt	131209
4	1914501	1914600	Study_5_UK/Recovery	Recovery	Heat related	CHH	hypo	CHH_hypo.txt	131210
4	1927201	1927300	Study_5_UK/Recovery	Recovery	Heat related	CHH	hypo	CHH_hypo.txt	131211
4	1932201	1932400	Study_5_UK/Recovery	Recovery	Heat related	CHH	hypo	CHH_hypo.txt	131212
4	1933301	1933400	Study_5_UK/Recovery	Recovery	Heat related	CHH	hypo	CHH_hypo.txt	131213
4	1933401	1933500	Study_5_UK/Recovery	Recovery	Heat related	CHH	hypo	CHH_hypo.txt	131214
4	1937401	1937500	Study_5_UK/Recovery	Recovery	Heat related	CHH	hypo	CHH_hypo.txt	131215
4	1962901	1963000	Study_5_UK/Recovery	Recovery	Heat related	CHH	hypo	CHH_hypo.txt	131216
4	1987201	1987300	Study_5_UK/Recovery	Recovery	Heat related	CHH	hypo	CHH_hypo.txt	131217
4	1993301	1993400	Study_5_UK/Recovery	Recovery	Heat related	CHH	hypo	CHH_hypo.txt	131218
4	1994101	1994200	Study_5_UK/Recovery	Recovery	Heat related	CHH	hypo	CHH_hypo.txt	131219
4	2013101	2013200	Study_5_UK/Recovery	Recovery	Heat related	CHH	hypo	CHH_hypo.txt	131220
4	2029901	2030000	Study_5_UK/Recovery	Recovery	Heat related	CHH	hypo	CHH_hypo.txt	131221
4	2036901	2037000	Study_5_UK/Recovery	Recovery	Heat related	CHH	hypo	CHH_hypo.txt	131222
4	2046801	2046900	Study_5_UK/Recovery	Recovery	Heat related	CHH	hypo	CHH_hypo.txt	131223
4	2051001	2051100	Study_5_UK/Recovery	Recovery	Heat related	CHH	hypo	CHH_hypo.txt	131224
4	2069501	2069600	Study_5_UK/Recovery	Recovery	Heat related	CHH	hypo	CHH_hypo.txt	131225
4	2069701	2069800	Study_5_UK/Recovery	Recovery	Heat related	CHH	hypo	CHH_hypo.txt	131226
4	2077401	2077500	Study_5_UK/Recovery	Recovery	Heat related	CHH	hypo	CHH_hypo.txt	131227
4	2077501	2077600	Study_5_UK/Recovery	Recovery	Heat related	CHH	hypo	CHH_hypo.txt	131228
4	2078901	2079000	Study_5_UK/Recovery	Recovery	Heat related	CHH	hypo	CHH_hypo.txt	131229
4	2083401	2083500	Study_5_UK/Recovery	Recovery	Heat related	CHH	hypo	CHH_hypo.txt	131230
4	2085601	2085700	Study_5_UK/Recovery	Recovery	Heat related	CHH	hypo	CHH_hypo.txt	131231
4	2093201	2093300	Study_5_UK/Recovery	Recovery	Heat related	CHH	hypo	CHH_hypo.txt	131232
4	2095701	2095800	Study_5_UK/Recovery	Recovery	Heat related	CHH	hypo	CHH_hypo.txt	131233
4	2099701	2099900	Study_5_UK/Recovery	Recovery	Heat related	CHH	hypo	CHH_hypo.txt	131234
4	2100301	2100400	Study_5_UK/Recovery	Recovery	Heat related	CHH	hypo	CHH_hypo.txt	131235
4	2104401	2104500	Study_5_UK/Recovery	Recovery	Heat related	CHH	hypo	CHH_hypo.txt	131236
4	2120701	2120800	Study_5_UK/Recovery	Recovery	Heat related	CHH	hypo	CHH_hypo.txt	131237
4	2147601	2147700	Study_5_UK/Recovery	Recovery	Heat related	CHH	hypo	CHH_hypo.txt	131238
4	2147801	2147900	Study_5_UK/Recovery	Recovery	Heat related	CHH	hypo	CHH_hypo.txt	131239
4	2153401	2153500	Study_5_UK/Recovery	Recovery	Heat related	CHH	hypo	CHH_hypo.txt	131240
4	2153501	2153600	Study_5_UK/Recovery	Recovery	Heat related	CHH	hypo	CHH_hypo.txt	131241
4	2159301	2159500	Study_5_UK/Recovery	Recovery	Heat related	CHH	hypo	CHH_hypo.txt	131242
4	2183601	2183700	Study_5_UK/Recovery	Recovery	Heat related	CHH	hypo	CHH_hypo.txt	131243
4	2184301	2184400	Study_5_UK/Recovery	Recovery	Heat related	CHH	hypo	CHH_hypo.txt	131244
4	2184601	2184700	Study_5_UK/Recovery	Recovery	Heat related	CHH	hypo	CHH_hypo.txt	131245
4	2189701	2189800	Study_5_UK/Recovery	Recovery	Heat related	CHH	hypo	CHH_hypo.txt	131246
4	2189801	2189900	Study_5_UK/Recovery	Recovery	Heat related	CHH	hypo	CHH_hypo.txt	131247
4	2231501	2231600	Study_5_UK/Recovery	Recovery	Heat related	CHH	hypo	CHH_hypo.txt	131248
4	2259001	2259100	Study_5_UK/Recovery	Recovery	Heat related	CHH	hypo	CHH_hypo.txt	131249
4	2268301	2268500	Study_5_UK/Recovery	Recovery	Heat related	CHH	hypo	CHH_hypo.txt	131250
4	2268901	2269000	Study_5_UK/Recovery	Recovery	Heat related	CHH	hypo	CHH_hypo.txt	131251
4	2292701	2292800	Study_5_UK/Recovery	Recovery	Heat related	CHH	hypo	CHH_hypo.txt	131252
4	2300201	2300300	Study_5_UK/Recovery	Recovery	Heat related	CHH	hypo	CHH_hypo.txt	131253
4	2314901	2315000	Study_5_UK/Recovery	Recovery	Heat related	CHH	hypo	CHH_hypo.txt	131254
4	2316101	2316200	Study_5_UK/Recovery	Recovery	Heat related	CHH	hypo	CHH_hypo.txt	131255
4	2333301	2333400	Study_5_UK/Recovery	Recovery	Heat related	CHH	hypo	CHH_hypo.txt	131256
4	2337901	2338000	Study_5_UK/Recovery	Recovery	Heat related	CHH	hypo	CHH_hypo.txt	131257
4	2342301	2342400	Study_5_UK/Recovery	Recovery	Heat related	CHH	hypo	CHH_hypo.txt	131258
4	2399101	2399200	Study_5_UK/Recovery	Recovery	Heat related	CHH	hypo	CHH_hypo.txt	131259
4	2416701	2416800	Study_5_UK/Recovery	Recovery	Heat related	CHH	hypo	CHH_hypo.txt	131260
4	2428901	2429000	Study_5_UK/Recovery	Recovery	Heat related	CHH	hypo	CHH_hypo.txt	131261
4	2429701	2429800	Study_5_UK/Recovery	Recovery	Heat related	CHH	hypo	CHH_hypo.txt	131262
4	2467701	2467800	Study_5_UK/Recovery	Recovery	Heat related	CHH	hypo	CHH_hypo.txt	131263
4	2479801	2479900	Study_5_UK/Recovery	Recovery	Heat related	CHH	hypo	CHH_hypo.txt	131264
4	2479901	2480000	Study_5_UK/Recovery	Recovery	Heat related	CHH	hypo	CHH_hypo.txt	131265
4	2480001	2480100	Study_5_UK/Recovery	Recovery	Heat related	CHH	hypo	CHH_hypo.txt	131266
4	2550801	2550900	Study_5_UK/Recovery	Recovery	Heat related	CHH	hypo	CHH_hypo.txt	131267
4	2552401	2552500	Study_5_UK/Recovery	Recovery	Heat related	CHH	hypo	CHH_hypo.txt	131268
4	2565201	2565300	Study_5_UK/Recovery	Recovery	Heat related	CHH	hypo	CHH_hypo.txt	131269
4	2577901	2578000	Study_5_UK/Recovery	Recovery	Heat related	CHH	hypo	CHH_hypo.txt	131270
4	2588401	2588500	Study_5_UK/Recovery	Recovery	Heat related	CHH	hypo	CHH_hypo.txt	131271
4	2608101	2608200	Study_5_UK/Recovery	Recovery	Heat related	CHH	hypo	CHH_hypo.txt	131272
4	2622301	2622400	Study_5_UK/Recovery	Recovery	Heat related	CHH	hypo	CHH_hypo.txt	131273
4	2627001	2627100	Study_5_UK/Recovery	Recovery	Heat related	CHH	hypo	CHH_hypo.txt	131274
4	2636401	2636500	Study_5_UK/Recovery	Recovery	Heat related	CHH	hypo	CHH_hypo.txt	131275
4	2655101	2655200	Study_5_UK/Recovery	Recovery	Heat related	CHH	hypo	CHH_hypo.txt	131276
4	2689701	2689800	Study_5_UK/Recovery	Recovery	Heat related	CHH	hypo	CHH_hypo.txt	131277
4	2718501	2718600	Study_5_UK/Recovery	Recovery	Heat related	CHH	hypo	CHH_hypo.txt	131278
4	2718601	2718700	Study_5_UK/Recovery	Recovery	Heat related	CHH	hypo	CHH_hypo.txt	131279
4	2718701	2718900	Study_5_UK/Recovery	Recovery	Heat related	CHH	hypo	CHH_hypo.txt	131280
4	2718901	2719000	Study_5_UK/Recovery	Recovery	Heat related	CHH	hypo	CHH_hypo.txt	131281
4	2787701	2787800	Study_5_UK/Recovery	Recovery	Heat related	CHH	hypo	CHH_hypo.txt	131282
4	2792901	2793000	Study_5_UK/Recovery	Recovery	Heat related	CHH	hypo	CHH_hypo.txt	131283
4	2793001	2793100	Study_5_UK/Recovery	Recovery	Heat related	CHH	hypo	CHH_hypo.txt	131284
4	2795701	2795800	Study_5_UK/Recovery	Recovery	Heat related	CHH	hypo	CHH_hypo.txt	131285
4	2803201	2803300	Study_5_UK/Recovery	Recovery	Heat related	CHH	hypo	CHH_hypo.txt	131286
4	2803301	2803400	Study_5_UK/Recovery	Recovery	Heat related	CHH	hypo	CHH_hypo.txt	131287
4	2803501	2803700	Study_5_UK/Recovery	Recovery	Heat related	CHH	hypo	CHH_hypo.txt	131288
4	2811101	2811200	Study_5_UK/Recovery	Recovery	Heat related	CHH	hypo	CHH_hypo.txt	131289
4	2811601	2811700	Study_5_UK/Recovery	Recovery	Heat related	CHH	hypo	CHH_hypo.txt	131290
4	2822601	2822700	Study_5_UK/Recovery	Recovery	Heat related	CHH	hypo	CHH_hypo.txt	131291
4	2829901	2830000	Study_5_UK/Recovery	Recovery	Heat related	CHH	hypo	CHH_hypo.txt	131292
4	2839801	2840000	Study_5_UK/Recovery	Recovery	Heat related	CHH	hypo	CHH_hypo.txt	131293
4	2845301	2845500	Study_5_UK/Recovery	Recovery	Heat related	CHH	hypo	CHH_hypo.txt	131294
4	2850801	2850900	Study_5_UK/Recovery	Recovery	Heat related	CHH	hypo	CHH_hypo.txt	131295
4	2861801	2861900	Study_5_UK/Recovery	Recovery	Heat related	CHH	hypo	CHH_hypo.txt	131296
4	2864201	2864300	Study_5_UK/Recovery	Recovery	Heat related	CHH	hypo	CHH_hypo.txt	131297
4	2868601	2868700	Study_5_UK/Recovery	Recovery	Heat related	CHH	hypo	CHH_hypo.txt	131298
4	2876301	2876400	Study_5_UK/Recovery	Recovery	Heat related	CHH	hypo	CHH_hypo.txt	131299
4	2900401	2900500	Study_5_UK/Recovery	Recovery	Heat related	CHH	hypo	CHH_hypo.txt	131300
4	2903801	2903900	Study_5_UK/Recovery	Recovery	Heat related	CHH	hypo	CHH_hypo.txt	131301
4	2903901	2904000	Study_5_UK/Recovery	Recovery	Heat related	CHH	hypo	CHH_hypo.txt	131302
4	2904001	2904100	Study_5_UK/Recovery	Recovery	Heat related	CHH	hypo	CHH_hypo.txt	131303
4	2911101	2911200	Study_5_UK/Recovery	Recovery	Heat related	CHH	hypo	CHH_hypo.txt	131304
4	2911701	2911800	Study_5_UK/Recovery	Recovery	Heat related	CHH	hypo	CHH_hypo.txt	131305
4	2914801	2914900	Study_5_UK/Recovery	Recovery	Heat related	CHH	hypo	CHH_hypo.txt	131306
4	2925801	2925900	Study_5_UK/Recovery	Recovery	Heat related	CHH	hypo	CHH_hypo.txt	131307
4	2930801	2930900	Study_5_UK/Recovery	Recovery	Heat related	CHH	hypo	CHH_hypo.txt	131308
4	2930901	2931000	Study_5_UK/Recovery	Recovery	Heat related	CHH	hypo	CHH_hypo.txt	131309
4	2932401	2932500	Study_5_UK/Recovery	Recovery	Heat related	CHH	hypo	CHH_hypo.txt	131310
4	2936901	2937000	Study_5_UK/Recovery	Recovery	Heat related	CHH	hypo	CHH_hypo.txt	131311
4	2938101	2938200	Study_5_UK/Recovery	Recovery	Heat related	CHH	hypo	CHH_hypo.txt	131312
4	2938901	2939000	Study_5_UK/Recovery	Recovery	Heat related	CHH	hypo	CHH_hypo.txt	131313
4	2939101	2939200	Study_5_UK/Recovery	Recovery	Heat related	CHH	hypo	CHH_hypo.txt	131314
4	2939401	2939600	Study_5_UK/Recovery	Recovery	Heat related	CHH	hypo	CHH_hypo.txt	131315
4	2944901	2945000	Study_5_UK/Recovery	Recovery	Heat related	CHH	hypo	CHH_hypo.txt	131316
4	2949601	2949800	Study_5_UK/Recovery	Recovery	Heat related	CHH	hypo	CHH_hypo.txt	131317
4	2951601	2951700	Study_5_UK/Recovery	Recovery	Heat related	CHH	hypo	CHH_hypo.txt	131318
4	2952101	2952200	Study_5_UK/Recovery	Recovery	Heat related	CHH	hypo	CHH_hypo.txt	131319
4	2960301	2960400	Study_5_UK/Recovery	Recovery	Heat related	CHH	hypo	CHH_hypo.txt	131320
4	2964501	2964600	Study_5_UK/Recovery	Recovery	Heat related	CHH	hypo	CHH_hypo.txt	131321
4	2965801	2965900	Study_5_UK/Recovery	Recovery	Heat related	CHH	hypo	CHH_hypo.txt	131322
4	2971301	2971400	Study_5_UK/Recovery	Recovery	Heat related	CHH	hypo	CHH_hypo.txt	131323
4	2974501	2974800	Study_5_UK/Recovery	Recovery	Heat related	CHH	hypo	CHH_hypo.txt	131324
4	2976901	2977000	Study_5_UK/Recovery	Recovery	Heat related	CHH	hypo	CHH_hypo.txt	131325
4	2979501	2979600	Study_5_UK/Recovery	Recovery	Heat related	CHH	hypo	CHH_hypo.txt	131326
4	2986801	2986900	Study_5_UK/Recovery	Recovery	Heat related	CHH	hypo	CHH_hypo.txt	131327
4	2986901	2987000	Study_5_UK/Recovery	Recovery	Heat related	CHH	hypo	CHH_hypo.txt	131328
4	2987901	2988000	Study_5_UK/Recovery	Recovery	Heat related	CHH	hypo	CHH_hypo.txt	131329
4	2991701	2991800	Study_5_UK/Recovery	Recovery	Heat related	CHH	hypo	CHH_hypo.txt	131330
4	2997801	2997900	Study_5_UK/Recovery	Recovery	Heat related	CHH	hypo	CHH_hypo.txt	131331
4	3029401	3029500	Study_5_UK/Recovery	Recovery	Heat related	CHH	hypo	CHH_hypo.txt	131332
4	3031201	3031300	Study_5_UK/Recovery	Recovery	Heat related	CHH	hypo	CHH_hypo.txt	131333
4	3037501	3037600	Study_5_UK/Recovery	Recovery	Heat related	CHH	hypo	CHH_hypo.txt	131334
4	3049601	3049700	Study_5_UK/Recovery	Recovery	Heat related	CHH	hypo	CHH_hypo.txt	131335
4	3062301	3062400	Study_5_UK/Recovery	Recovery	Heat related	CHH	hypo	CHH_hypo.txt	131336
4	3066201	3066300	Study_5_UK/Recovery	Recovery	Heat related	CHH	hypo	CHH_hypo.txt	131337
4	3066501	3066700	Study_5_UK/Recovery	Recovery	Heat related	CHH	hypo	CHH_hypo.txt	131338
4	3066801	3066900	Study_5_UK/Recovery	Recovery	Heat related	CHH	hypo	CHH_hypo.txt	131339
4	3068801	3068900	Study_5_UK/Recovery	Recovery	Heat related	CHH	hypo	CHH_hypo.txt	131340
4	3075201	3075300	Study_5_UK/Recovery	Recovery	Heat related	CHH	hypo	CHH_hypo.txt	131341
4	3097601	3097700	Study_5_UK/Recovery	Recovery	Heat related	CHH	hypo	CHH_hypo.txt	131342
4	3097901	3098000	Study_5_UK/Recovery	Recovery	Heat related	CHH	hypo	CHH_hypo.txt	131343
4	3107201	3107300	Study_5_UK/Recovery	Recovery	Heat related	CHH	hypo	CHH_hypo.txt	131344
4	3110901	3111000	Study_5_UK/Recovery	Recovery	Heat related	CHH	hypo	CHH_hypo.txt	131345
4	3116101	3116200	Study_5_UK/Recovery	Recovery	Heat related	CHH	hypo	CHH_hypo.txt	131346
4	3116501	3116600	Study_5_UK/Recovery	Recovery	Heat related	CHH	hypo	CHH_hypo.txt	131347
4	3117401	3117500	Study_5_UK/Recovery	Recovery	Heat related	CHH	hypo	CHH_hypo.txt	131348
4	3127601	3127700	Study_5_UK/Recovery	Recovery	Heat related	CHH	hypo	CHH_hypo.txt	131349
4	3131701	3131800	Study_5_UK/Recovery	Recovery	Heat related	CHH	hypo	CHH_hypo.txt	131350
4	3133701	3133800	Study_5_UK/Recovery	Recovery	Heat related	CHH	hypo	CHH_hypo.txt	131351
4	3137301	3137500	Study_5_UK/Recovery	Recovery	Heat related	CHH	hypo	CHH_hypo.txt	131352
4	3146801	3146900	Study_5_UK/Recovery	Recovery	Heat related	CHH	hypo	CHH_hypo.txt	131353
4	3146901	3147000	Study_5_UK/Recovery	Recovery	Heat related	CHH	hypo	CHH_hypo.txt	131354
4	3147001	3147100	Study_5_UK/Recovery	Recovery	Heat related	CHH	hypo	CHH_hypo.txt	131355
4	3152201	3152300	Study_5_UK/Recovery	Recovery	Heat related	CHH	hypo	CHH_hypo.txt	131356
4	3153101	3153300	Study_5_UK/Recovery	Recovery	Heat related	CHH	hypo	CHH_hypo.txt	131357
4	3154601	3154800	Study_5_UK/Recovery	Recovery	Heat related	CHH	hypo	CHH_hypo.txt	131358
4	3158901	3159100	Study_5_UK/Recovery	Recovery	Heat related	CHH	hypo	CHH_hypo.txt	131359
4	3174601	3174700	Study_5_UK/Recovery	Recovery	Heat related	CHH	hypo	CHH_hypo.txt	131360
4	3176401	3176500	Study_5_UK/Recovery	Recovery	Heat related	CHH	hypo	CHH_hypo.txt	131361
4	3176501	3176600	Study_5_UK/Recovery	Recovery	Heat related	CHH	hypo	CHH_hypo.txt	131362
4	3193001	3193100	Study_5_UK/Recovery	Recovery	Heat related	CHH	hypo	CHH_hypo.txt	131363
4	3193901	3194200	Study_5_UK/Recovery	Recovery	Heat related	CHH	hypo	CHH_hypo.txt	131364
4	3197101	3197200	Study_5_UK/Recovery	Recovery	Heat related	CHH	hypo	CHH_hypo.txt	131365
4	3199101	3199200	Study_5_UK/Recovery	Recovery	Heat related	CHH	hypo	CHH_hypo.txt	131366
4	3214901	3215100	Study_5_UK/Recovery	Recovery	Heat related	CHH	hypo	CHH_hypo.txt	131367
4	3215101	3215300	Study_5_UK/Recovery	Recovery	Heat related	CHH	hypo	CHH_hypo.txt	131368
4	3216201	3216300	Study_5_UK/Recovery	Recovery	Heat related	CHH	hypo	CHH_hypo.txt	131369
4	3224501	3224600	Study_5_UK/Recovery	Recovery	Heat related	CHH	hypo	CHH_hypo.txt	131370
4	3225001	3225100	Study_5_UK/Recovery	Recovery	Heat related	CHH	hypo	CHH_hypo.txt	131371
4	3231001	3231100	Study_5_UK/Recovery	Recovery	Heat related	CHH	hypo	CHH_hypo.txt	131372
4	3249601	3249700	Study_5_UK/Recovery	Recovery	Heat related	CHH	hypo	CHH_hypo.txt	131373
4	3250401	3250500	Study_5_UK/Recovery	Recovery	Heat related	CHH	hypo	CHH_hypo.txt	131374
4	3251301	3251400	Study_5_UK/Recovery	Recovery	Heat related	CHH	hypo	CHH_hypo.txt	131375
4	3281401	3281900	Study_5_UK/Recovery	Recovery	Heat related	CHH	hypo	CHH_hypo.txt	131376
4	3283801	3283900	Study_5_UK/Recovery	Recovery	Heat related	CHH	hypo	CHH_hypo.txt	131377
4	3286001	3286100	Study_5_UK/Recovery	Recovery	Heat related	CHH	hypo	CHH_hypo.txt	131378
4	3293101	3293200	Study_5_UK/Recovery	Recovery	Heat related	CHH	hypo	CHH_hypo.txt	131379
4	3298501	3298600	Study_5_UK/Recovery	Recovery	Heat related	CHH	hypo	CHH_hypo.txt	131380
4	3300601	3300700	Study_5_UK/Recovery	Recovery	Heat related	CHH	hypo	CHH_hypo.txt	131381
4	3308601	3308700	Study_5_UK/Recovery	Recovery	Heat related	CHH	hypo	CHH_hypo.txt	131382
4	3308901	3309000	Study_5_UK/Recovery	Recovery	Heat related	CHH	hypo	CHH_hypo.txt	131383
4	3312301	3312400	Study_5_UK/Recovery	Recovery	Heat related	CHH	hypo	CHH_hypo.txt	131384
4	3314801	3314900	Study_5_UK/Recovery	Recovery	Heat related	CHH	hypo	CHH_hypo.txt	131385
4	3321501	3321600	Study_5_UK/Recovery	Recovery	Heat related	CHH	hypo	CHH_hypo.txt	131386
4	3326001	3326100	Study_5_UK/Recovery	Recovery	Heat related	CHH	hypo	CHH_hypo.txt	131387
4	3327601	3327800	Study_5_UK/Recovery	Recovery	Heat related	CHH	hypo	CHH_hypo.txt	131388
4	3327901	3328000	Study_5_UK/Recovery	Recovery	Heat related	CHH	hypo	CHH_hypo.txt	131389
4	3328501	3328600	Study_5_UK/Recovery	Recovery	Heat related	CHH	hypo	CHH_hypo.txt	131390
4	3328901	3329000	Study_5_UK/Recovery	Recovery	Heat related	CHH	hypo	CHH_hypo.txt	131391
4	3336301	3336400	Study_5_UK/Recovery	Recovery	Heat related	CHH	hypo	CHH_hypo.txt	131392
4	3337901	3338000	Study_5_UK/Recovery	Recovery	Heat related	CHH	hypo	CHH_hypo.txt	131393
4	3338001	3338200	Study_5_UK/Recovery	Recovery	Heat related	CHH	hypo	CHH_hypo.txt	131394
4	3339101	3339300	Study_5_UK/Recovery	Recovery	Heat related	CHH	hypo	CHH_hypo.txt	131395
4	3340601	3340700	Study_5_UK/Recovery	Recovery	Heat related	CHH	hypo	CHH_hypo.txt	131396
4	3341801	3341900	Study_5_UK/Recovery	Recovery	Heat related	CHH	hypo	CHH_hypo.txt	131397
4	3364501	3364600	Study_5_UK/Recovery	Recovery	Heat related	CHH	hypo	CHH_hypo.txt	131398
4	3368301	3368400	Study_5_UK/Recovery	Recovery	Heat related	CHH	hypo	CHH_hypo.txt	131399
4	3369001	3369300	Study_5_UK/Recovery	Recovery	Heat related	CHH	hypo	CHH_hypo.txt	131400
4	3376201	3376300	Study_5_UK/Recovery	Recovery	Heat related	CHH	hypo	CHH_hypo.txt	131401
4	3386401	3386600	Study_5_UK/Recovery	Recovery	Heat related	CHH	hypo	CHH_hypo.txt	131402
4	3387201	3387300	Study_5_UK/Recovery	Recovery	Heat related	CHH	hypo	CHH_hypo.txt	131403
4	3389501	3389600	Study_5_UK/Recovery	Recovery	Heat related	CHH	hypo	CHH_hypo.txt	131404
4	3405001	3405100	Study_5_UK/Recovery	Recovery	Heat related	CHH	hypo	CHH_hypo.txt	131405
4	3405101	3405200	Study_5_UK/Recovery	Recovery	Heat related	CHH	hypo	CHH_hypo.txt	131406
4	3411101	3411200	Study_5_UK/Recovery	Recovery	Heat related	CHH	hypo	CHH_hypo.txt	131407
4	3411201	3411300	Study_5_UK/Recovery	Recovery	Heat related	CHH	hypo	CHH_hypo.txt	131408
4	3420701	3420800	Study_5_UK/Recovery	Recovery	Heat related	CHH	hypo	CHH_hypo.txt	131409
4	3421101	3421200	Study_5_UK/Recovery	Recovery	Heat related	CHH	hypo	CHH_hypo.txt	131410
4	3430401	3430500	Study_5_UK/Recovery	Recovery	Heat related	CHH	hypo	CHH_hypo.txt	131411
4	3430501	3430700	Study_5_UK/Recovery	Recovery	Heat related	CHH	hypo	CHH_hypo.txt	131412
4	3439401	3439500	Study_5_UK/Recovery	Recovery	Heat related	CHH	hypo	CHH_hypo.txt	131413
4	3441601	3441800	Study_5_UK/Recovery	Recovery	Heat related	CHH	hypo	CHH_hypo.txt	131414
4	3447801	3447900	Study_5_UK/Recovery	Recovery	Heat related	CHH	hypo	CHH_hypo.txt	131415
4	3453601	3453700	Study_5_UK/Recovery	Recovery	Heat related	CHH	hypo	CHH_hypo.txt	131416
4	3455801	3455900	Study_5_UK/Recovery	Recovery	Heat related	CHH	hypo	CHH_hypo.txt	131417
4	3455901	3456000	Study_5_UK/Recovery	Recovery	Heat related	CHH	hypo	CHH_hypo.txt	131418
4	3464201	3464300	Study_5_UK/Recovery	Recovery	Heat related	CHH	hypo	CHH_hypo.txt	131419
4	3469501	3469600	Study_5_UK/Recovery	Recovery	Heat related	CHH	hypo	CHH_hypo.txt	131420
4	3475601	3475700	Study_5_UK/Recovery	Recovery	Heat related	CHH	hypo	CHH_hypo.txt	131421
4	3475901	3476000	Study_5_UK/Recovery	Recovery	Heat related	CHH	hypo	CHH_hypo.txt	131422
4	3478901	3479000	Study_5_UK/Recovery	Recovery	Heat related	CHH	hypo	CHH_hypo.txt	131423
4	3480501	3480600	Study_5_UK/Recovery	Recovery	Heat related	CHH	hypo	CHH_hypo.txt	131424
4	3483501	3483600	Study_5_UK/Recovery	Recovery	Heat related	CHH	hypo	CHH_hypo.txt	131425
4	3487901	3488000	Study_5_UK/Recovery	Recovery	Heat related	CHH	hypo	CHH_hypo.txt	131426
4	3488001	3488100	Study_5_UK/Recovery	Recovery	Heat related	CHH	hypo	CHH_hypo.txt	131427
4	3499801	3499900	Study_5_UK/Recovery	Recovery	Heat related	CHH	hypo	CHH_hypo.txt	131428
4	3509901	3510000	Study_5_UK/Recovery	Recovery	Heat related	CHH	hypo	CHH_hypo.txt	131429
4	3510801	3510900	Study_5_UK/Recovery	Recovery	Heat related	CHH	hypo	CHH_hypo.txt	131430
4	3511101	3511200	Study_5_UK/Recovery	Recovery	Heat related	CHH	hypo	CHH_hypo.txt	131431
4	3517601	3517700	Study_5_UK/Recovery	Recovery	Heat related	CHH	hypo	CHH_hypo.txt	131432
4	3518701	3518800	Study_5_UK/Recovery	Recovery	Heat related	CHH	hypo	CHH_hypo.txt	131433
4	3518801	3518900	Study_5_UK/Recovery	Recovery	Heat related	CHH	hypo	CHH_hypo.txt	131434
4	3520901	3521000	Study_5_UK/Recovery	Recovery	Heat related	CHH	hypo	CHH_hypo.txt	131435
4	3525801	3525900	Study_5_UK/Recovery	Recovery	Heat related	CHH	hypo	CHH_hypo.txt	131436
4	3529901	3530000	Study_5_UK/Recovery	Recovery	Heat related	CHH	hypo	CHH_hypo.txt	131437
4	3531801	3531900	Study_5_UK/Recovery	Recovery	Heat related	CHH	hypo	CHH_hypo.txt	131438
4	3533301	3533400	Study_5_UK/Recovery	Recovery	Heat related	CHH	hypo	CHH_hypo.txt	131439
4	3537201	3537300	Study_5_UK/Recovery	Recovery	Heat related	CHH	hypo	CHH_hypo.txt	131440
4	3537401	3537600	Study_5_UK/Recovery	Recovery	Heat related	CHH	hypo	CHH_hypo.txt	131441
4	3537601	3537700	Study_5_UK/Recovery	Recovery	Heat related	CHH	hypo	CHH_hypo.txt	131442
4	3555401	3555500	Study_5_UK/Recovery	Recovery	Heat related	CHH	hypo	CHH_hypo.txt	131443
4	3559501	3559600	Study_5_UK/Recovery	Recovery	Heat related	CHH	hypo	CHH_hypo.txt	131444
4	3560401	3560500	Study_5_UK/Recovery	Recovery	Heat related	CHH	hypo	CHH_hypo.txt	131445
4	3561201	3561300	Study_5_UK/Recovery	Recovery	Heat related	CHH	hypo	CHH_hypo.txt	131446
4	3563701	3563800	Study_5_UK/Recovery	Recovery	Heat related	CHH	hypo	CHH_hypo.txt	131447
4	3579401	3579600	Study_5_UK/Recovery	Recovery	Heat related	CHH	hypo	CHH_hypo.txt	131448
4	3580101	3580200	Study_5_UK/Recovery	Recovery	Heat related	CHH	hypo	CHH_hypo.txt	131449
4	3584801	3584900	Study_5_UK/Recovery	Recovery	Heat related	CHH	hypo	CHH_hypo.txt	131450
4	3590601	3590700	Study_5_UK/Recovery	Recovery	Heat related	CHH	hypo	CHH_hypo.txt	131451
4	3600801	3600900	Study_5_UK/Recovery	Recovery	Heat related	CHH	hypo	CHH_hypo.txt	131452
4	3605201	3605300	Study_5_UK/Recovery	Recovery	Heat related	CHH	hypo	CHH_hypo.txt	131453
4	3612201	3612300	Study_5_UK/Recovery	Recovery	Heat related	CHH	hypo	CHH_hypo.txt	131454
4	3614001	3614100	Study_5_UK/Recovery	Recovery	Heat related	CHH	hypo	CHH_hypo.txt	131455
4	3614101	3614200	Study_5_UK/Recovery	Recovery	Heat related	CHH	hypo	CHH_hypo.txt	131456
4	3615701	3615900	Study_5_UK/Recovery	Recovery	Heat related	CHH	hypo	CHH_hypo.txt	131457
4	3617301	3617500	Study_5_UK/Recovery	Recovery	Heat related	CHH	hypo	CHH_hypo.txt	131458
4	3620201	3620300	Study_5_UK/Recovery	Recovery	Heat related	CHH	hypo	CHH_hypo.txt	131459
4	3631601	3631700	Study_5_UK/Recovery	Recovery	Heat related	CHH	hypo	CHH_hypo.txt	131460
4	3637501	3637600	Study_5_UK/Recovery	Recovery	Heat related	CHH	hypo	CHH_hypo.txt	131461
4	3651301	3651400	Study_5_UK/Recovery	Recovery	Heat related	CHH	hypo	CHH_hypo.txt	131462
4	3654701	3654800	Study_5_UK/Recovery	Recovery	Heat related	CHH	hypo	CHH_hypo.txt	131463
4	3655501	3655700	Study_5_UK/Recovery	Recovery	Heat related	CHH	hypo	CHH_hypo.txt	131464
4	3655701	3655900	Study_5_UK/Recovery	Recovery	Heat related	CHH	hypo	CHH_hypo.txt	131465
4	3657001	3657100	Study_5_UK/Recovery	Recovery	Heat related	CHH	hypo	CHH_hypo.txt	131466
4	3658201	3658300	Study_5_UK/Recovery	Recovery	Heat related	CHH	hypo	CHH_hypo.txt	131467
4	3670101	3670200	Study_5_UK/Recovery	Recovery	Heat related	CHH	hypo	CHH_hypo.txt	131468
4	3670301	3670400	Study_5_UK/Recovery	Recovery	Heat related	CHH	hypo	CHH_hypo.txt	131469
4	3682601	3682700	Study_5_UK/Recovery	Recovery	Heat related	CHH	hypo	CHH_hypo.txt	131470
4	3686201	3686300	Study_5_UK/Recovery	Recovery	Heat related	CHH	hypo	CHH_hypo.txt	131471
4	3687301	3687400	Study_5_UK/Recovery	Recovery	Heat related	CHH	hypo	CHH_hypo.txt	131472
4	3688701	3688800	Study_5_UK/Recovery	Recovery	Heat related	CHH	hypo	CHH_hypo.txt	131473
4	3689001	3689100	Study_5_UK/Recovery	Recovery	Heat related	CHH	hypo	CHH_hypo.txt	131474
4	3689501	3689600	Study_5_UK/Recovery	Recovery	Heat related	CHH	hypo	CHH_hypo.txt	131475
4	3701101	3701200	Study_5_UK/Recovery	Recovery	Heat related	CHH	hypo	CHH_hypo.txt	131476
4	3709201	3709300	Study_5_UK/Recovery	Recovery	Heat related	CHH	hypo	CHH_hypo.txt	131477
4	3710801	3711000	Study_5_UK/Recovery	Recovery	Heat related	CHH	hypo	CHH_hypo.txt	131478
4	3712701	3712800	Study_5_UK/Recovery	Recovery	Heat related	CHH	hypo	CHH_hypo.txt	131479
4	3716701	3716800	Study_5_UK/Recovery	Recovery	Heat related	CHH	hypo	CHH_hypo.txt	131480
4	3719801	3719900	Study_5_UK/Recovery	Recovery	Heat related	CHH	hypo	CHH_hypo.txt	131481
4	3720601	3720700	Study_5_UK/Recovery	Recovery	Heat related	CHH	hypo	CHH_hypo.txt	131482
4	3720901	3721000	Study_5_UK/Recovery	Recovery	Heat related	CHH	hypo	CHH_hypo.txt	131483
4	3723001	3723100	Study_5_UK/Recovery	Recovery	Heat related	CHH	hypo	CHH_hypo.txt	131484
4	3726401	3726500	Study_5_UK/Recovery	Recovery	Heat related	CHH	hypo	CHH_hypo.txt	131485
4	3728201	3728300	Study_5_UK/Recovery	Recovery	Heat related	CHH	hypo	CHH_hypo.txt	131486
4	3729501	3729600	Study_5_UK/Recovery	Recovery	Heat related	CHH	hypo	CHH_hypo.txt	131487
4	3736301	3736400	Study_5_UK/Recovery	Recovery	Heat related	CHH	hypo	CHH_hypo.txt	131488
4	3742401	3742500	Study_5_UK/Recovery	Recovery	Heat related	CHH	hypo	CHH_hypo.txt	131489
4	3747501	3747600	Study_5_UK/Recovery	Recovery	Heat related	CHH	hypo	CHH_hypo.txt	131490
4	3754701	3754800	Study_5_UK/Recovery	Recovery	Heat related	CHH	hypo	CHH_hypo.txt	131491
4	3775401	3775600	Study_5_UK/Recovery	Recovery	Heat related	CHH	hypo	CHH_hypo.txt	131492
4	3775801	3775900	Study_5_UK/Recovery	Recovery	Heat related	CHH	hypo	CHH_hypo.txt	131493
4	3795701	3795800	Study_5_UK/Recovery	Recovery	Heat related	CHH	hypo	CHH_hypo.txt	131494
4	3796501	3796700	Study_5_UK/Recovery	Recovery	Heat related	CHH	hypo	CHH_hypo.txt	131495
4	3811301	3811400	Study_5_UK/Recovery	Recovery	Heat related	CHH	hypo	CHH_hypo.txt	131496
4	3812001	3812100	Study_5_UK/Recovery	Recovery	Heat related	CHH	hypo	CHH_hypo.txt	131497
4	3812401	3812500	Study_5_UK/Recovery	Recovery	Heat related	CHH	hypo	CHH_hypo.txt	131498
4	3819601	3819800	Study_5_UK/Recovery	Recovery	Heat related	CHH	hypo	CHH_hypo.txt	131499
4	3819901	3820000	Study_5_UK/Recovery	Recovery	Heat related	CHH	hypo	CHH_hypo.txt	131500
4	3821501	3821600	Study_5_UK/Recovery	Recovery	Heat related	CHH	hypo	CHH_hypo.txt	131501
4	3821601	3821700	Study_5_UK/Recovery	Recovery	Heat related	CHH	hypo	CHH_hypo.txt	131502
4	3821701	3821800	Study_5_UK/Recovery	Recovery	Heat related	CHH	hypo	CHH_hypo.txt	131503
4	3831501	3831600	Study_5_UK/Recovery	Recovery	Heat related	CHH	hypo	CHH_hypo.txt	131504
4	3831601	3831800	Study_5_UK/Recovery	Recovery	Heat related	CHH	hypo	CHH_hypo.txt	131505
4	3832401	3832700	Study_5_UK/Recovery	Recovery	Heat related	CHH	hypo	CHH_hypo.txt	131506
4	3833701	3833800	Study_5_UK/Recovery	Recovery	Heat related	CHH	hypo	CHH_hypo.txt	131507
4	3834001	3834300	Study_5_UK/Recovery	Recovery	Heat related	CHH	hypo	CHH_hypo.txt	131508
4	3834701	3834800	Study_5_UK/Recovery	Recovery	Heat related	CHH	hypo	CHH_hypo.txt	131509
4	3835301	3835400	Study_5_UK/Recovery	Recovery	Heat related	CHH	hypo	CHH_hypo.txt	131510
4	3848801	3848900	Study_5_UK/Recovery	Recovery	Heat related	CHH	hypo	CHH_hypo.txt	131511
4	3852001	3852100	Study_5_UK/Recovery	Recovery	Heat related	CHH	hypo	CHH_hypo.txt	131512
4	3855801	3855900	Study_5_UK/Recovery	Recovery	Heat related	CHH	hypo	CHH_hypo.txt	131513
4	3855901	3856000	Study_5_UK/Recovery	Recovery	Heat related	CHH	hypo	CHH_hypo.txt	131514
4	3860801	3860900	Study_5_UK/Recovery	Recovery	Heat related	CHH	hypo	CHH_hypo.txt	131515
4	3862301	3862400	Study_5_UK/Recovery	Recovery	Heat related	CHH	hypo	CHH_hypo.txt	131516
4	3876501	3876600	Study_5_UK/Recovery	Recovery	Heat related	CHH	hypo	CHH_hypo.txt	131517
4	3876601	3876800	Study_5_UK/Recovery	Recovery	Heat related	CHH	hypo	CHH_hypo.txt	131518
4	3876801	3877000	Study_5_UK/Recovery	Recovery	Heat related	CHH	hypo	CHH_hypo.txt	131519
4	3878501	3878600	Study_5_UK/Recovery	Recovery	Heat related	CHH	hypo	CHH_hypo.txt	131520
4	3889301	3889400	Study_5_UK/Recovery	Recovery	Heat related	CHH	hypo	CHH_hypo.txt	131521
4	3897001	3897100	Study_5_UK/Recovery	Recovery	Heat related	CHH	hypo	CHH_hypo.txt	131522
4	3916101	3916200	Study_5_UK/Recovery	Recovery	Heat related	CHH	hypo	CHH_hypo.txt	131523
4	3917101	3917200	Study_5_UK/Recovery	Recovery	Heat related	CHH	hypo	CHH_hypo.txt	131524
4	3948701	3948800	Study_5_UK/Recovery	Recovery	Heat related	CHH	hypo	CHH_hypo.txt	131525
4	3949501	3949600	Study_5_UK/Recovery	Recovery	Heat related	CHH	hypo	CHH_hypo.txt	131526
4	3949901	3950000	Study_5_UK/Recovery	Recovery	Heat related	CHH	hypo	CHH_hypo.txt	131527
4	3955201	3955300	Study_5_UK/Recovery	Recovery	Heat related	CHH	hypo	CHH_hypo.txt	131528
4	3959501	3959600	Study_5_UK/Recovery	Recovery	Heat related	CHH	hypo	CHH_hypo.txt	131529
4	3970001	3970100	Study_5_UK/Recovery	Recovery	Heat related	CHH	hypo	CHH_hypo.txt	131530
4	3971301	3971400	Study_5_UK/Recovery	Recovery	Heat related	CHH	hypo	CHH_hypo.txt	131531
4	3989301	3989400	Study_5_UK/Recovery	Recovery	Heat related	CHH	hypo	CHH_hypo.txt	131532
4	3990101	3990300	Study_5_UK/Recovery	Recovery	Heat related	CHH	hypo	CHH_hypo.txt	131533
4	4002401	4002900	Study_5_UK/Recovery	Recovery	Heat related	CHH	hypo	CHH_hypo.txt	131534
4	4012501	4012600	Study_5_UK/Recovery	Recovery	Heat related	CHH	hypo	CHH_hypo.txt	131535
4	4017401	4017600	Study_5_UK/Recovery	Recovery	Heat related	CHH	hypo	CHH_hypo.txt	131536
4	4019501	4019700	Study_5_UK/Recovery	Recovery	Heat related	CHH	hypo	CHH_hypo.txt	131537
4	4037201	4037300	Study_5_UK/Recovery	Recovery	Heat related	CHH	hypo	CHH_hypo.txt	131538
4	4055101	4055300	Study_5_UK/Recovery	Recovery	Heat related	CHH	hypo	CHH_hypo.txt	131539
4	4057101	4057200	Study_5_UK/Recovery	Recovery	Heat related	CHH	hypo	CHH_hypo.txt	131540
4	4091701	4091800	Study_5_UK/Recovery	Recovery	Heat related	CHH	hypo	CHH_hypo.txt	131541
4	4097401	4097600	Study_5_UK/Recovery	Recovery	Heat related	CHH	hypo	CHH_hypo.txt	131542
4	4111201	4111300	Study_5_UK/Recovery	Recovery	Heat related	CHH	hypo	CHH_hypo.txt	131543
4	4112701	4112800	Study_5_UK/Recovery	Recovery	Heat related	CHH	hypo	CHH_hypo.txt	131544
4	4120701	4120800	Study_5_UK/Recovery	Recovery	Heat related	CHH	hypo	CHH_hypo.txt	131545
4	4138001	4138100	Study_5_UK/Recovery	Recovery	Heat related	CHH	hypo	CHH_hypo.txt	131546
4	4156201	4156300	Study_5_UK/Recovery	Recovery	Heat related	CHH	hypo	CHH_hypo.txt	131547
4	4164801	4164900	Study_5_UK/Recovery	Recovery	Heat related	CHH	hypo	CHH_hypo.txt	131548
4	4168201	4168300	Study_5_UK/Recovery	Recovery	Heat related	CHH	hypo	CHH_hypo.txt	131549
4	4168401	4168500	Study_5_UK/Recovery	Recovery	Heat related	CHH	hypo	CHH_hypo.txt	131550
4	4168701	4168900	Study_5_UK/Recovery	Recovery	Heat related	CHH	hypo	CHH_hypo.txt	131551
4	4170001	4170100	Study_5_UK/Recovery	Recovery	Heat related	CHH	hypo	CHH_hypo.txt	131552
4	4177401	4177500	Study_5_UK/Recovery	Recovery	Heat related	CHH	hypo	CHH_hypo.txt	131553
4	4206701	4206800	Study_5_UK/Recovery	Recovery	Heat related	CHH	hypo	CHH_hypo.txt	131554
4	4209201	4209300	Study_5_UK/Recovery	Recovery	Heat related	CHH	hypo	CHH_hypo.txt	131555
4	4209401	4209500	Study_5_UK/Recovery	Recovery	Heat related	CHH	hypo	CHH_hypo.txt	131556
4	4209701	4209800	Study_5_UK/Recovery	Recovery	Heat related	CHH	hypo	CHH_hypo.txt	131557
4	4210201	4210300	Study_5_UK/Recovery	Recovery	Heat related	CHH	hypo	CHH_hypo.txt	131558
4	4210401	4210500	Study_5_UK/Recovery	Recovery	Heat related	CHH	hypo	CHH_hypo.txt	131559
4	4210501	4210600	Study_5_UK/Recovery	Recovery	Heat related	CHH	hypo	CHH_hypo.txt	131560
4	4230601	4230700	Study_5_UK/Recovery	Recovery	Heat related	CHH	hypo	CHH_hypo.txt	131561
4	4234901	4235000	Study_5_UK/Recovery	Recovery	Heat related	CHH	hypo	CHH_hypo.txt	131562
4	4235001	4235100	Study_5_UK/Recovery	Recovery	Heat related	CHH	hypo	CHH_hypo.txt	131563
4	4235201	4235500	Study_5_UK/Recovery	Recovery	Heat related	CHH	hypo	CHH_hypo.txt	131564
4	4235901	4236000	Study_5_UK/Recovery	Recovery	Heat related	CHH	hypo	CHH_hypo.txt	131565
4	4239301	4239400	Study_5_UK/Recovery	Recovery	Heat related	CHH	hypo	CHH_hypo.txt	131566
4	4246101	4246200	Study_5_UK/Recovery	Recovery	Heat related	CHH	hypo	CHH_hypo.txt	131567
4	4247901	4248000	Study_5_UK/Recovery	Recovery	Heat related	CHH	hypo	CHH_hypo.txt	131568
4	4250701	4250800	Study_5_UK/Recovery	Recovery	Heat related	CHH	hypo	CHH_hypo.txt	131569
4	4250801	4250900	Study_5_UK/Recovery	Recovery	Heat related	CHH	hypo	CHH_hypo.txt	131570
4	4254001	4254100	Study_5_UK/Recovery	Recovery	Heat related	CHH	hypo	CHH_hypo.txt	131571
4	4256201	4256300	Study_5_UK/Recovery	Recovery	Heat related	CHH	hypo	CHH_hypo.txt	131572
4	4271001	4271100	Study_5_UK/Recovery	Recovery	Heat related	CHH	hypo	CHH_hypo.txt	131573
4	4274901	4275000	Study_5_UK/Recovery	Recovery	Heat related	CHH	hypo	CHH_hypo.txt	131574
4	4292201	4292300	Study_5_UK/Recovery	Recovery	Heat related	CHH	hypo	CHH_hypo.txt	131575
4	4292301	4292500	Study_5_UK/Recovery	Recovery	Heat related	CHH	hypo	CHH_hypo.txt	131576
4	4294701	4294800	Study_5_UK/Recovery	Recovery	Heat related	CHH	hypo	CHH_hypo.txt	131577
4	4294801	4294900	Study_5_UK/Recovery	Recovery	Heat related	CHH	hypo	CHH_hypo.txt	131578
4	4319001	4319100	Study_5_UK/Recovery	Recovery	Heat related	CHH	hypo	CHH_hypo.txt	131579
4	4322301	4322400	Study_5_UK/Recovery	Recovery	Heat related	CHH	hypo	CHH_hypo.txt	131580
4	4322401	4322500	Study_5_UK/Recovery	Recovery	Heat related	CHH	hypo	CHH_hypo.txt	131581
4	4326401	4326600	Study_5_UK/Recovery	Recovery	Heat related	CHH	hypo	CHH_hypo.txt	131582
4	4329501	4329600	Study_5_UK/Recovery	Recovery	Heat related	CHH	hypo	CHH_hypo.txt	131583
4	4332701	4332800	Study_5_UK/Recovery	Recovery	Heat related	CHH	hypo	CHH_hypo.txt	131584
4	4341401	4341500	Study_5_UK/Recovery	Recovery	Heat related	CHH	hypo	CHH_hypo.txt	131585
4	4342301	4342400	Study_5_UK/Recovery	Recovery	Heat related	CHH	hypo	CHH_hypo.txt	131586
4	4342801	4342900	Study_5_UK/Recovery	Recovery	Heat related	CHH	hypo	CHH_hypo.txt	131587
4	4342901	4343000	Study_5_UK/Recovery	Recovery	Heat related	CHH	hypo	CHH_hypo.txt	131588
4	4351501	4351700	Study_5_UK/Recovery	Recovery	Heat related	CHH	hypo	CHH_hypo.txt	131589
4	4352801	4352900	Study_5_UK/Recovery	Recovery	Heat related	CHH	hypo	CHH_hypo.txt	131590
4	4356901	4357000	Study_5_UK/Recovery	Recovery	Heat related	CHH	hypo	CHH_hypo.txt	131591
4	4358901	4359000	Study_5_UK/Recovery	Recovery	Heat related	CHH	hypo	CHH_hypo.txt	131592
4	4359901	4360000	Study_5_UK/Recovery	Recovery	Heat related	CHH	hypo	CHH_hypo.txt	131593
4	4379501	4379600	Study_5_UK/Recovery	Recovery	Heat related	CHH	hypo	CHH_hypo.txt	131594
4	4380901	4381000	Study_5_UK/Recovery	Recovery	Heat related	CHH	hypo	CHH_hypo.txt	131595
4	4381801	4381900	Study_5_UK/Recovery	Recovery	Heat related	CHH	hypo	CHH_hypo.txt	131596
4	4382001	4382100	Study_5_UK/Recovery	Recovery	Heat related	CHH	hypo	CHH_hypo.txt	131597
4	4382101	4382200	Study_5_UK/Recovery	Recovery	Heat related	CHH	hypo	CHH_hypo.txt	131598
4	4388701	4388800	Study_5_UK/Recovery	Recovery	Heat related	CHH	hypo	CHH_hypo.txt	131599
4	4398901	4399000	Study_5_UK/Recovery	Recovery	Heat related	CHH	hypo	CHH_hypo.txt	131600
4	4402301	4402400	Study_5_UK/Recovery	Recovery	Heat related	CHH	hypo	CHH_hypo.txt	131601
4	4406801	4406900	Study_5_UK/Recovery	Recovery	Heat related	CHH	hypo	CHH_hypo.txt	131602
4	4416901	4417000	Study_5_UK/Recovery	Recovery	Heat related	CHH	hypo	CHH_hypo.txt	131603
4	4425301	4425400	Study_5_UK/Recovery	Recovery	Heat related	CHH	hypo	CHH_hypo.txt	131604
4	4431601	4431700	Study_5_UK/Recovery	Recovery	Heat related	CHH	hypo	CHH_hypo.txt	131605
4	4443101	4443200	Study_5_UK/Recovery	Recovery	Heat related	CHH	hypo	CHH_hypo.txt	131606
4	4443901	4444100	Study_5_UK/Recovery	Recovery	Heat related	CHH	hypo	CHH_hypo.txt	131607
4	4444101	4444300	Study_5_UK/Recovery	Recovery	Heat related	CHH	hypo	CHH_hypo.txt	131608
4	4446901	4447000	Study_5_UK/Recovery	Recovery	Heat related	CHH	hypo	CHH_hypo.txt	131609
4	4464401	4464500	Study_5_UK/Recovery	Recovery	Heat related	CHH	hypo	CHH_hypo.txt	131610
4	4470901	4471000	Study_5_UK/Recovery	Recovery	Heat related	CHH	hypo	CHH_hypo.txt	131611
4	4471001	4471100	Study_5_UK/Recovery	Recovery	Heat related	CHH	hypo	CHH_hypo.txt	131612
4	4471101	4471300	Study_5_UK/Recovery	Recovery	Heat related	CHH	hypo	CHH_hypo.txt	131613
4	4472701	4472800	Study_5_UK/Recovery	Recovery	Heat related	CHH	hypo	CHH_hypo.txt	131614
4	4473201	4473400	Study_5_UK/Recovery	Recovery	Heat related	CHH	hypo	CHH_hypo.txt	131615
4	4476601	4476700	Study_5_UK/Recovery	Recovery	Heat related	CHH	hypo	CHH_hypo.txt	131616
4	4477401	4477500	Study_5_UK/Recovery	Recovery	Heat related	CHH	hypo	CHH_hypo.txt	131617
4	4477901	4478000	Study_5_UK/Recovery	Recovery	Heat related	CHH	hypo	CHH_hypo.txt	131618
4	4478701	4478800	Study_5_UK/Recovery	Recovery	Heat related	CHH	hypo	CHH_hypo.txt	131619
4	4497401	4497600	Study_5_UK/Recovery	Recovery	Heat related	CHH	hypo	CHH_hypo.txt	131620
4	4498101	4498200	Study_5_UK/Recovery	Recovery	Heat related	CHH	hypo	CHH_hypo.txt	131621
4	4508401	4508500	Study_5_UK/Recovery	Recovery	Heat related	CHH	hypo	CHH_hypo.txt	131622
4	4513201	4513300	Study_5_UK/Recovery	Recovery	Heat related	CHH	hypo	CHH_hypo.txt	131623
4	4538301	4538400	Study_5_UK/Recovery	Recovery	Heat related	CHH	hypo	CHH_hypo.txt	131624
4	4539501	4539700	Study_5_UK/Recovery	Recovery	Heat related	CHH	hypo	CHH_hypo.txt	131625
4	4546301	4546400	Study_5_UK/Recovery	Recovery	Heat related	CHH	hypo	CHH_hypo.txt	131626
4	4549001	4549100	Study_5_UK/Recovery	Recovery	Heat related	CHH	hypo	CHH_hypo.txt	131627
4	4562301	4562400	Study_5_UK/Recovery	Recovery	Heat related	CHH	hypo	CHH_hypo.txt	131628
4	4587301	4587500	Study_5_UK/Recovery	Recovery	Heat related	CHH	hypo	CHH_hypo.txt	131629
4	4587501	4587700	Study_5_UK/Recovery	Recovery	Heat related	CHH	hypo	CHH_hypo.txt	131630
4	4593801	4593900	Study_5_UK/Recovery	Recovery	Heat related	CHH	hypo	CHH_hypo.txt	131631
4	4604001	4604100	Study_5_UK/Recovery	Recovery	Heat related	CHH	hypo	CHH_hypo.txt	131632
4	4604201	4604300	Study_5_UK/Recovery	Recovery	Heat related	CHH	hypo	CHH_hypo.txt	131633
4	4608801	4608900	Study_5_UK/Recovery	Recovery	Heat related	CHH	hypo	CHH_hypo.txt	131634
4	4640201	4640300	Study_5_UK/Recovery	Recovery	Heat related	CHH	hypo	CHH_hypo.txt	131635
4	4655801	4655900	Study_5_UK/Recovery	Recovery	Heat related	CHH	hypo	CHH_hypo.txt	131636
4	4658101	4658300	Study_5_UK/Recovery	Recovery	Heat related	CHH	hypo	CHH_hypo.txt	131637
4	4658301	4658400	Study_5_UK/Recovery	Recovery	Heat related	CHH	hypo	CHH_hypo.txt	131638
4	4659901	4660000	Study_5_UK/Recovery	Recovery	Heat related	CHH	hypo	CHH_hypo.txt	131639
4	4662901	4663000	Study_5_UK/Recovery	Recovery	Heat related	CHH	hypo	CHH_hypo.txt	131640
4	4666401	4666500	Study_5_UK/Recovery	Recovery	Heat related	CHH	hypo	CHH_hypo.txt	131641
4	4677001	4677100	Study_5_UK/Recovery	Recovery	Heat related	CHH	hypo	CHH_hypo.txt	131642
4	4677301	4677400	Study_5_UK/Recovery	Recovery	Heat related	CHH	hypo	CHH_hypo.txt	131643
4	4677701	4677800	Study_5_UK/Recovery	Recovery	Heat related	CHH	hypo	CHH_hypo.txt	131644
4	4684701	4684800	Study_5_UK/Recovery	Recovery	Heat related	CHH	hypo	CHH_hypo.txt	131645
4	4698701	4698800	Study_5_UK/Recovery	Recovery	Heat related	CHH	hypo	CHH_hypo.txt	131646
4	4701601	4701700	Study_5_UK/Recovery	Recovery	Heat related	CHH	hypo	CHH_hypo.txt	131647
4	4714301	4714400	Study_5_UK/Recovery	Recovery	Heat related	CHH	hypo	CHH_hypo.txt	131648
4	4715501	4715600	Study_5_UK/Recovery	Recovery	Heat related	CHH	hypo	CHH_hypo.txt	131649
4	4718001	4718100	Study_5_UK/Recovery	Recovery	Heat related	CHH	hypo	CHH_hypo.txt	131650
4	4718101	4718300	Study_5_UK/Recovery	Recovery	Heat related	CHH	hypo	CHH_hypo.txt	131651
4	4733201	4733300	Study_5_UK/Recovery	Recovery	Heat related	CHH	hypo	CHH_hypo.txt	131652
4	4756901	4757000	Study_5_UK/Recovery	Recovery	Heat related	CHH	hypo	CHH_hypo.txt	131653
4	4765201	4765400	Study_5_UK/Recovery	Recovery	Heat related	CHH	hypo	CHH_hypo.txt	131654
4	4785101	4785200	Study_5_UK/Recovery	Recovery	Heat related	CHH	hypo	CHH_hypo.txt	131655
4	4786001	4786100	Study_5_UK/Recovery	Recovery	Heat related	CHH	hypo	CHH_hypo.txt	131656
4	4789701	4789800	Study_5_UK/Recovery	Recovery	Heat related	CHH	hypo	CHH_hypo.txt	131657
4	4809201	4809300	Study_5_UK/Recovery	Recovery	Heat related	CHH	hypo	CHH_hypo.txt	131658
4	4813201	4813300	Study_5_UK/Recovery	Recovery	Heat related	CHH	hypo	CHH_hypo.txt	131659
4	4813901	4814000	Study_5_UK/Recovery	Recovery	Heat related	CHH	hypo	CHH_hypo.txt	131660
4	4816201	4816300	Study_5_UK/Recovery	Recovery	Heat related	CHH	hypo	CHH_hypo.txt	131661
4	4821501	4821600	Study_5_UK/Recovery	Recovery	Heat related	CHH	hypo	CHH_hypo.txt	131662
4	4830501	4830600	Study_5_UK/Recovery	Recovery	Heat related	CHH	hypo	CHH_hypo.txt	131663
4	4838901	4839000	Study_5_UK/Recovery	Recovery	Heat related	CHH	hypo	CHH_hypo.txt	131664
4	4847201	4847300	Study_5_UK/Recovery	Recovery	Heat related	CHH	hypo	CHH_hypo.txt	131665
4	4849501	4849600	Study_5_UK/Recovery	Recovery	Heat related	CHH	hypo	CHH_hypo.txt	131666
4	4860901	4861100	Study_5_UK/Recovery	Recovery	Heat related	CHH	hypo	CHH_hypo.txt	131667
4	4863601	4863700	Study_5_UK/Recovery	Recovery	Heat related	CHH	hypo	CHH_hypo.txt	131668
4	4876901	4877000	Study_5_UK/Recovery	Recovery	Heat related	CHH	hypo	CHH_hypo.txt	131669
4	4879601	4879700	Study_5_UK/Recovery	Recovery	Heat related	CHH	hypo	CHH_hypo.txt	131670
4	4879701	4879900	Study_5_UK/Recovery	Recovery	Heat related	CHH	hypo	CHH_hypo.txt	131671
4	4893801	4893900	Study_5_UK/Recovery	Recovery	Heat related	CHH	hypo	CHH_hypo.txt	131672
4	4908901	4909000	Study_5_UK/Recovery	Recovery	Heat related	CHH	hypo	CHH_hypo.txt	131673
4	4910001	4910100	Study_5_UK/Recovery	Recovery	Heat related	CHH	hypo	CHH_hypo.txt	131674
4	4914201	4914300	Study_5_UK/Recovery	Recovery	Heat related	CHH	hypo	CHH_hypo.txt	131675
4	4932901	4933000	Study_5_UK/Recovery	Recovery	Heat related	CHH	hypo	CHH_hypo.txt	131676
4	4941401	4941500	Study_5_UK/Recovery	Recovery	Heat related	CHH	hypo	CHH_hypo.txt	131677
4	4941501	4941600	Study_5_UK/Recovery	Recovery	Heat related	CHH	hypo	CHH_hypo.txt	131678
4	4941601	4941700	Study_5_UK/Recovery	Recovery	Heat related	CHH	hypo	CHH_hypo.txt	131679
4	4950601	4950900	Study_5_UK/Recovery	Recovery	Heat related	CHH	hypo	CHH_hypo.txt	131680
4	4952801	4952900	Study_5_UK/Recovery	Recovery	Heat related	CHH	hypo	CHH_hypo.txt	131681
4	4970501	4970600	Study_5_UK/Recovery	Recovery	Heat related	CHH	hypo	CHH_hypo.txt	131682
4	4983201	4983300	Study_5_UK/Recovery	Recovery	Heat related	CHH	hypo	CHH_hypo.txt	131683
4	4983501	4983600	Study_5_UK/Recovery	Recovery	Heat related	CHH	hypo	CHH_hypo.txt	131684
4	4992801	4992900	Study_5_UK/Recovery	Recovery	Heat related	CHH	hypo	CHH_hypo.txt	131685
4	4994101	4994200	Study_5_UK/Recovery	Recovery	Heat related	CHH	hypo	CHH_hypo.txt	131686
4	5027101	5027200	Study_5_UK/Recovery	Recovery	Heat related	CHH	hypo	CHH_hypo.txt	131687
4	5080401	5080500	Study_5_UK/Recovery	Recovery	Heat related	CHH	hypo	CHH_hypo.txt	131688
4	5090601	5090800	Study_5_UK/Recovery	Recovery	Heat related	CHH	hypo	CHH_hypo.txt	131689
4	5090801	5090900	Study_5_UK/Recovery	Recovery	Heat related	CHH	hypo	CHH_hypo.txt	131690
4	5092601	5092700	Study_5_UK/Recovery	Recovery	Heat related	CHH	hypo	CHH_hypo.txt	131691
4	5111901	5112000	Study_5_UK/Recovery	Recovery	Heat related	CHH	hypo	CHH_hypo.txt	131692
4	5116901	5117000	Study_5_UK/Recovery	Recovery	Heat related	CHH	hypo	CHH_hypo.txt	131693
4	5120201	5120300	Study_5_UK/Recovery	Recovery	Heat related	CHH	hypo	CHH_hypo.txt	131694
4	5127601	5127700	Study_5_UK/Recovery	Recovery	Heat related	CHH	hypo	CHH_hypo.txt	131695
4	5128101	5128200	Study_5_UK/Recovery	Recovery	Heat related	CHH	hypo	CHH_hypo.txt	131696
4	5129101	5129200	Study_5_UK/Recovery	Recovery	Heat related	CHH	hypo	CHH_hypo.txt	131697
4	5134901	5135000	Study_5_UK/Recovery	Recovery	Heat related	CHH	hypo	CHH_hypo.txt	131698
4	5135101	5135200	Study_5_UK/Recovery	Recovery	Heat related	CHH	hypo	CHH_hypo.txt	131699
4	5137101	5137200	Study_5_UK/Recovery	Recovery	Heat related	CHH	hypo	CHH_hypo.txt	131700
4	5175801	5175900	Study_5_UK/Recovery	Recovery	Heat related	CHH	hypo	CHH_hypo.txt	131701
4	5176701	5176800	Study_5_UK/Recovery	Recovery	Heat related	CHH	hypo	CHH_hypo.txt	131702
4	5176801	5176900	Study_5_UK/Recovery	Recovery	Heat related	CHH	hypo	CHH_hypo.txt	131703
4	5176901	5177000	Study_5_UK/Recovery	Recovery	Heat related	CHH	hypo	CHH_hypo.txt	131704
4	5190801	5190900	Study_5_UK/Recovery	Recovery	Heat related	CHH	hypo	CHH_hypo.txt	131705
4	5201901	5202100	Study_5_UK/Recovery	Recovery	Heat related	CHH	hypo	CHH_hypo.txt	131706
4	5202701	5202900	Study_5_UK/Recovery	Recovery	Heat related	CHH	hypo	CHH_hypo.txt	131707
4	5221801	5221900	Study_5_UK/Recovery	Recovery	Heat related	CHH	hypo	CHH_hypo.txt	131708
4	5221901	5222000	Study_5_UK/Recovery	Recovery	Heat related	CHH	hypo	CHH_hypo.txt	131709
4	5222301	5222400	Study_5_UK/Recovery	Recovery	Heat related	CHH	hypo	CHH_hypo.txt	131710
4	5236801	5236900	Study_5_UK/Recovery	Recovery	Heat related	CHH	hypo	CHH_hypo.txt	131711
4	5238201	5238300	Study_5_UK/Recovery	Recovery	Heat related	CHH	hypo	CHH_hypo.txt	131712
4	5260101	5260200	Study_5_UK/Recovery	Recovery	Heat related	CHH	hypo	CHH_hypo.txt	131713
4	5268101	5268200	Study_5_UK/Recovery	Recovery	Heat related	CHH	hypo	CHH_hypo.txt	131714
4	5272801	5272900	Study_5_UK/Recovery	Recovery	Heat related	CHH	hypo	CHH_hypo.txt	131715
4	5273501	5273600	Study_5_UK/Recovery	Recovery	Heat related	CHH	hypo	CHH_hypo.txt	131716
4	5274701	5274800	Study_5_UK/Recovery	Recovery	Heat related	CHH	hypo	CHH_hypo.txt	131717
4	5279201	5279300	Study_5_UK/Recovery	Recovery	Heat related	CHH	hypo	CHH_hypo.txt	131718
4	5279301	5279400	Study_5_UK/Recovery	Recovery	Heat related	CHH	hypo	CHH_hypo.txt	131719
4	5280801	5280900	Study_5_UK/Recovery	Recovery	Heat related	CHH	hypo	CHH_hypo.txt	131720
4	5329301	5329400	Study_5_UK/Recovery	Recovery	Heat related	CHH	hypo	CHH_hypo.txt	131721
4	5345801	5346000	Study_5_UK/Recovery	Recovery	Heat related	CHH	hypo	CHH_hypo.txt	131722
4	5347701	5347900	Study_5_UK/Recovery	Recovery	Heat related	CHH	hypo	CHH_hypo.txt	131723
4	5349601	5349800	Study_5_UK/Recovery	Recovery	Heat related	CHH	hypo	CHH_hypo.txt	131724
4	5382601	5382700	Study_5_UK/Recovery	Recovery	Heat related	CHH	hypo	CHH_hypo.txt	131725
4	5392701	5392800	Study_5_UK/Recovery	Recovery	Heat related	CHH	hypo	CHH_hypo.txt	131726
4	5396001	5396100	Study_5_UK/Recovery	Recovery	Heat related	CHH	hypo	CHH_hypo.txt	131727
4	5407601	5407700	Study_5_UK/Recovery	Recovery	Heat related	CHH	hypo	CHH_hypo.txt	131728
4	5443101	5443200	Study_5_UK/Recovery	Recovery	Heat related	CHH	hypo	CHH_hypo.txt	131729
4	5472301	5472400	Study_5_UK/Recovery	Recovery	Heat related	CHH	hypo	CHH_hypo.txt	131730
4	5476601	5476700	Study_5_UK/Recovery	Recovery	Heat related	CHH	hypo	CHH_hypo.txt	131731
4	5506801	5506900	Study_5_UK/Recovery	Recovery	Heat related	CHH	hypo	CHH_hypo.txt	131732
4	5506901	5507000	Study_5_UK/Recovery	Recovery	Heat related	CHH	hypo	CHH_hypo.txt	131733
4	5513901	5514000	Study_5_UK/Recovery	Recovery	Heat related	CHH	hypo	CHH_hypo.txt	131734
4	5518001	5518100	Study_5_UK/Recovery	Recovery	Heat related	CHH	hypo	CHH_hypo.txt	131735
4	5524801	5524900	Study_5_UK/Recovery	Recovery	Heat related	CHH	hypo	CHH_hypo.txt	131736
4	5531101	5531200	Study_5_UK/Recovery	Recovery	Heat related	CHH	hypo	CHH_hypo.txt	131737
4	5539201	5539300	Study_5_UK/Recovery	Recovery	Heat related	CHH	hypo	CHH_hypo.txt	131738
4	5539401	5539500	Study_5_UK/Recovery	Recovery	Heat related	CHH	hypo	CHH_hypo.txt	131739
4	5540101	5540200	Study_5_UK/Recovery	Recovery	Heat related	CHH	hypo	CHH_hypo.txt	131740
4	5557901	5558000	Study_5_UK/Recovery	Recovery	Heat related	CHH	hypo	CHH_hypo.txt	131741
4	5560101	5560200	Study_5_UK/Recovery	Recovery	Heat related	CHH	hypo	CHH_hypo.txt	131742
4	5561301	5561400	Study_5_UK/Recovery	Recovery	Heat related	CHH	hypo	CHH_hypo.txt	131743
4	5581201	5581300	Study_5_UK/Recovery	Recovery	Heat related	CHH	hypo	CHH_hypo.txt	131744
4	5611601	5611700	Study_5_UK/Recovery	Recovery	Heat related	CHH	hypo	CHH_hypo.txt	131745
4	5618201	5618300	Study_5_UK/Recovery	Recovery	Heat related	CHH	hypo	CHH_hypo.txt	131746
4	5620101	5620200	Study_5_UK/Recovery	Recovery	Heat related	CHH	hypo	CHH_hypo.txt	131747
4	5620801	5620900	Study_5_UK/Recovery	Recovery	Heat related	CHH	hypo	CHH_hypo.txt	131748
4	5621401	5621500	Study_5_UK/Recovery	Recovery	Heat related	CHH	hypo	CHH_hypo.txt	131749
4	5628401	5628500	Study_5_UK/Recovery	Recovery	Heat related	CHH	hypo	CHH_hypo.txt	131750
4	5635001	5635100	Study_5_UK/Recovery	Recovery	Heat related	CHH	hypo	CHH_hypo.txt	131751
4	5643401	5643500	Study_5_UK/Recovery	Recovery	Heat related	CHH	hypo	CHH_hypo.txt	131752
4	5645001	5645100	Study_5_UK/Recovery	Recovery	Heat related	CHH	hypo	CHH_hypo.txt	131753
4	5655301	5655400	Study_5_UK/Recovery	Recovery	Heat related	CHH	hypo	CHH_hypo.txt	131754
4	5669801	5669900	Study_5_UK/Recovery	Recovery	Heat related	CHH	hypo	CHH_hypo.txt	131755
4	5670401	5670500	Study_5_UK/Recovery	Recovery	Heat related	CHH	hypo	CHH_hypo.txt	131756
4	5675001	5675100	Study_5_UK/Recovery	Recovery	Heat related	CHH	hypo	CHH_hypo.txt	131757
4	5676601	5676700	Study_5_UK/Recovery	Recovery	Heat related	CHH	hypo	CHH_hypo.txt	131758
4	5679201	5679300	Study_5_UK/Recovery	Recovery	Heat related	CHH	hypo	CHH_hypo.txt	131759
4	5679501	5679600	Study_5_UK/Recovery	Recovery	Heat related	CHH	hypo	CHH_hypo.txt	131760
4	5679901	5680000	Study_5_UK/Recovery	Recovery	Heat related	CHH	hypo	CHH_hypo.txt	131761
4	5714401	5714500	Study_5_UK/Recovery	Recovery	Heat related	CHH	hypo	CHH_hypo.txt	131762
4	5720501	5720600	Study_5_UK/Recovery	Recovery	Heat related	CHH	hypo	CHH_hypo.txt	131763
4	5740301	5740400	Study_5_UK/Recovery	Recovery	Heat related	CHH	hypo	CHH_hypo.txt	131764
4	5740401	5740600	Study_5_UK/Recovery	Recovery	Heat related	CHH	hypo	CHH_hypo.txt	131765
4	5740601	5740700	Study_5_UK/Recovery	Recovery	Heat related	CHH	hypo	CHH_hypo.txt	131766
4	5740701	5740900	Study_5_UK/Recovery	Recovery	Heat related	CHH	hypo	CHH_hypo.txt	131767
4	5740901	5741000	Study_5_UK/Recovery	Recovery	Heat related	CHH	hypo	CHH_hypo.txt	131768
4	5744201	5744300	Study_5_UK/Recovery	Recovery	Heat related	CHH	hypo	CHH_hypo.txt	131769
4	5744401	5744500	Study_5_UK/Recovery	Recovery	Heat related	CHH	hypo	CHH_hypo.txt	131770
4	5766701	5766800	Study_5_UK/Recovery	Recovery	Heat related	CHH	hypo	CHH_hypo.txt	131771
4	5772501	5772800	Study_5_UK/Recovery	Recovery	Heat related	CHH	hypo	CHH_hypo.txt	131772
4	5782501	5782600	Study_5_UK/Recovery	Recovery	Heat related	CHH	hypo	CHH_hypo.txt	131773
4	5790101	5790200	Study_5_UK/Recovery	Recovery	Heat related	CHH	hypo	CHH_hypo.txt	131774
4	5838101	5838200	Study_5_UK/Recovery	Recovery	Heat related	CHH	hypo	CHH_hypo.txt	131775
4	5838401	5838500	Study_5_UK/Recovery	Recovery	Heat related	CHH	hypo	CHH_hypo.txt	131776
4	5839801	5840000	Study_5_UK/Recovery	Recovery	Heat related	CHH	hypo	CHH_hypo.txt	131777
4	5840001	5840100	Study_5_UK/Recovery	Recovery	Heat related	CHH	hypo	CHH_hypo.txt	131778
4	5840101	5840200	Study_5_UK/Recovery	Recovery	Heat related	CHH	hypo	CHH_hypo.txt	131779
4	5840801	5840900	Study_5_UK/Recovery	Recovery	Heat related	CHH	hypo	CHH_hypo.txt	131780
4	5869301	5869500	Study_5_UK/Recovery	Recovery	Heat related	CHH	hypo	CHH_hypo.txt	131781
4	5870601	5870700	Study_5_UK/Recovery	Recovery	Heat related	CHH	hypo	CHH_hypo.txt	131782
4	5870701	5870900	Study_5_UK/Recovery	Recovery	Heat related	CHH	hypo	CHH_hypo.txt	131783
4	5896401	5896500	Study_5_UK/Recovery	Recovery	Heat related	CHH	hypo	CHH_hypo.txt	131784
4	5896701	5896800	Study_5_UK/Recovery	Recovery	Heat related	CHH	hypo	CHH_hypo.txt	131785
4	5905601	5905800	Study_5_UK/Recovery	Recovery	Heat related	CHH	hypo	CHH_hypo.txt	131786
4	5905801	5905900	Study_5_UK/Recovery	Recovery	Heat related	CHH	hypo	CHH_hypo.txt	131787
4	5905901	5906100	Study_5_UK/Recovery	Recovery	Heat related	CHH	hypo	CHH_hypo.txt	131788
4	5907001	5907100	Study_5_UK/Recovery	Recovery	Heat related	CHH	hypo	CHH_hypo.txt	131789
4	5907201	5907300	Study_5_UK/Recovery	Recovery	Heat related	CHH	hypo	CHH_hypo.txt	131790
4	5907901	5908000	Study_5_UK/Recovery	Recovery	Heat related	CHH	hypo	CHH_hypo.txt	131791
4	6046301	6046400	Study_5_UK/Recovery	Recovery	Heat related	CHH	hypo	CHH_hypo.txt	131792
4	6065201	6065300	Study_5_UK/Recovery	Recovery	Heat related	CHH	hypo	CHH_hypo.txt	131793
4	6099701	6099800	Study_5_UK/Recovery	Recovery	Heat related	CHH	hypo	CHH_hypo.txt	131794
4	6100801	6100900	Study_5_UK/Recovery	Recovery	Heat related	CHH	hypo	CHH_hypo.txt	131795
4	6114701	6114800	Study_5_UK/Recovery	Recovery	Heat related	CHH	hypo	CHH_hypo.txt	131796
4	6167001	6167200	Study_5_UK/Recovery	Recovery	Heat related	CHH	hypo	CHH_hypo.txt	131797
4	6167401	6167500	Study_5_UK/Recovery	Recovery	Heat related	CHH	hypo	CHH_hypo.txt	131798
4	6184101	6184200	Study_5_UK/Recovery	Recovery	Heat related	CHH	hypo	CHH_hypo.txt	131799
4	6184201	6184300	Study_5_UK/Recovery	Recovery	Heat related	CHH	hypo	CHH_hypo.txt	131800
4	6198001	6198100	Study_5_UK/Recovery	Recovery	Heat related	CHH	hypo	CHH_hypo.txt	131801
4	6198501	6198600	Study_5_UK/Recovery	Recovery	Heat related	CHH	hypo	CHH_hypo.txt	131802
4	6198701	6198800	Study_5_UK/Recovery	Recovery	Heat related	CHH	hypo	CHH_hypo.txt	131803
4	6198801	6198900	Study_5_UK/Recovery	Recovery	Heat related	CHH	hypo	CHH_hypo.txt	131804
4	6216401	6216500	Study_5_UK/Recovery	Recovery	Heat related	CHH	hypo	CHH_hypo.txt	131805
4	6265501	6265600	Study_5_UK/Recovery	Recovery	Heat related	CHH	hypo	CHH_hypo.txt	131806
4	6280101	6280200	Study_5_UK/Recovery	Recovery	Heat related	CHH	hypo	CHH_hypo.txt	131807
4	6290601	6290700	Study_5_UK/Recovery	Recovery	Heat related	CHH	hypo	CHH_hypo.txt	131808
4	6290701	6290800	Study_5_UK/Recovery	Recovery	Heat related	CHH	hypo	CHH_hypo.txt	131809
4	6311301	6311400	Study_5_UK/Recovery	Recovery	Heat related	CHH	hypo	CHH_hypo.txt	131810
4	6311501	6311600	Study_5_UK/Recovery	Recovery	Heat related	CHH	hypo	CHH_hypo.txt	131811
4	6312601	6312700	Study_5_UK/Recovery	Recovery	Heat related	CHH	hypo	CHH_hypo.txt	131812
4	6331501	6331600	Study_5_UK/Recovery	Recovery	Heat related	CHH	hypo	CHH_hypo.txt	131813
4	6340301	6340400	Study_5_UK/Recovery	Recovery	Heat related	CHH	hypo	CHH_hypo.txt	131814
4	6340401	6340600	Study_5_UK/Recovery	Recovery	Heat related	CHH	hypo	CHH_hypo.txt	131815
4	6352201	6352300	Study_5_UK/Recovery	Recovery	Heat related	CHH	hypo	CHH_hypo.txt	131816
4	6366701	6366800	Study_5_UK/Recovery	Recovery	Heat related	CHH	hypo	CHH_hypo.txt	131817
4	6370501	6370600	Study_5_UK/Recovery	Recovery	Heat related	CHH	hypo	CHH_hypo.txt	131818
4	6370701	6370800	Study_5_UK/Recovery	Recovery	Heat related	CHH	hypo	CHH_hypo.txt	131819
4	6370801	6370900	Study_5_UK/Recovery	Recovery	Heat related	CHH	hypo	CHH_hypo.txt	131820
4	6409001	6409400	Study_5_UK/Recovery	Recovery	Heat related	CHH	hypo	CHH_hypo.txt	131821
4	6479401	6479500	Study_5_UK/Recovery	Recovery	Heat related	CHH	hypo	CHH_hypo.txt	131822
4	6506001	6506100	Study_5_UK/Recovery	Recovery	Heat related	CHH	hypo	CHH_hypo.txt	131823
4	6548901	6549000	Study_5_UK/Recovery	Recovery	Heat related	CHH	hypo	CHH_hypo.txt	131824
4	6602801	6603100	Study_5_UK/Recovery	Recovery	Heat related	CHH	hypo	CHH_hypo.txt	131825
4	6604401	6604500	Study_5_UK/Recovery	Recovery	Heat related	CHH	hypo	CHH_hypo.txt	131826
4	6650301	6650400	Study_5_UK/Recovery	Recovery	Heat related	CHH	hypo	CHH_hypo.txt	131827
4	6685901	6686000	Study_5_UK/Recovery	Recovery	Heat related	CHH	hypo	CHH_hypo.txt	131828
4	6723301	6723400	Study_5_UK/Recovery	Recovery	Heat related	CHH	hypo	CHH_hypo.txt	131829
4	6730501	6730600	Study_5_UK/Recovery	Recovery	Heat related	CHH	hypo	CHH_hypo.txt	131830
4	6809301	6809500	Study_5_UK/Recovery	Recovery	Heat related	CHH	hypo	CHH_hypo.txt	131831
4	6812301	6812400	Study_5_UK/Recovery	Recovery	Heat related	CHH	hypo	CHH_hypo.txt	131832
4	6861001	6861100	Study_5_UK/Recovery	Recovery	Heat related	CHH	hypo	CHH_hypo.txt	131833
4	6863301	6863400	Study_5_UK/Recovery	Recovery	Heat related	CHH	hypo	CHH_hypo.txt	131834
4	6863501	6863600	Study_5_UK/Recovery	Recovery	Heat related	CHH	hypo	CHH_hypo.txt	131835
4	6865101	6865200	Study_5_UK/Recovery	Recovery	Heat related	CHH	hypo	CHH_hypo.txt	131836
4	6876601	6876700	Study_5_UK/Recovery	Recovery	Heat related	CHH	hypo	CHH_hypo.txt	131837
4	6886101	6886200	Study_5_UK/Recovery	Recovery	Heat related	CHH	hypo	CHH_hypo.txt	131838
4	6900201	6900300	Study_5_UK/Recovery	Recovery	Heat related	CHH	hypo	CHH_hypo.txt	131839
4	6902201	6902400	Study_5_UK/Recovery	Recovery	Heat related	CHH	hypo	CHH_hypo.txt	131840
4	6941001	6941100	Study_5_UK/Recovery	Recovery	Heat related	CHH	hypo	CHH_hypo.txt	131841
4	7067401	7067500	Study_5_UK/Recovery	Recovery	Heat related	CHH	hypo	CHH_hypo.txt	131842
4	7101201	7101300	Study_5_UK/Recovery	Recovery	Heat related	CHH	hypo	CHH_hypo.txt	131843
4	7101801	7102000	Study_5_UK/Recovery	Recovery	Heat related	CHH	hypo	CHH_hypo.txt	131844
4	7139901	7140000	Study_5_UK/Recovery	Recovery	Heat related	CHH	hypo	CHH_hypo.txt	131845
4	7155401	7155500	Study_5_UK/Recovery	Recovery	Heat related	CHH	hypo	CHH_hypo.txt	131846
4	7218001	7218100	Study_5_UK/Recovery	Recovery	Heat related	CHH	hypo	CHH_hypo.txt	131847
4	7243801	7243900	Study_5_UK/Recovery	Recovery	Heat related	CHH	hypo	CHH_hypo.txt	131848
4	7251401	7251500	Study_5_UK/Recovery	Recovery	Heat related	CHH	hypo	CHH_hypo.txt	131849
4	7267201	7267300	Study_5_UK/Recovery	Recovery	Heat related	CHH	hypo	CHH_hypo.txt	131850
4	7340601	7340700	Study_5_UK/Recovery	Recovery	Heat related	CHH	hypo	CHH_hypo.txt	131851
4	7351501	7351600	Study_5_UK/Recovery	Recovery	Heat related	CHH	hypo	CHH_hypo.txt	131852
4	7469401	7469500	Study_5_UK/Recovery	Recovery	Heat related	CHH	hypo	CHH_hypo.txt	131853
4	7470501	7470600	Study_5_UK/Recovery	Recovery	Heat related	CHH	hypo	CHH_hypo.txt	131854
4	7483001	7483100	Study_5_UK/Recovery	Recovery	Heat related	CHH	hypo	CHH_hypo.txt	131855
4	7521501	7521700	Study_5_UK/Recovery	Recovery	Heat related	CHH	hypo	CHH_hypo.txt	131856
4	7522301	7522400	Study_5_UK/Recovery	Recovery	Heat related	CHH	hypo	CHH_hypo.txt	131857
4	7564301	7564400	Study_5_UK/Recovery	Recovery	Heat related	CHH	hypo	CHH_hypo.txt	131858
4	7572201	7572300	Study_5_UK/Recovery	Recovery	Heat related	CHH	hypo	CHH_hypo.txt	131859
4	7572401	7572500	Study_5_UK/Recovery	Recovery	Heat related	CHH	hypo	CHH_hypo.txt	131860
4	7592701	7592800	Study_5_UK/Recovery	Recovery	Heat related	CHH	hypo	CHH_hypo.txt	131861
4	7601901	7602100	Study_5_UK/Recovery	Recovery	Heat related	CHH	hypo	CHH_hypo.txt	131862
4	7602101	7602500	Study_5_UK/Recovery	Recovery	Heat related	CHH	hypo	CHH_hypo.txt	131863
4	7640001	7640100	Study_5_UK/Recovery	Recovery	Heat related	CHH	hypo	CHH_hypo.txt	131864
4	7690001	7690100	Study_5_UK/Recovery	Recovery	Heat related	CHH	hypo	CHH_hypo.txt	131865
4	7696201	7696300	Study_5_UK/Recovery	Recovery	Heat related	CHH	hypo	CHH_hypo.txt	131866
4	7697101	7697200	Study_5_UK/Recovery	Recovery	Heat related	CHH	hypo	CHH_hypo.txt	131867
4	7698701	7698800	Study_5_UK/Recovery	Recovery	Heat related	CHH	hypo	CHH_hypo.txt	131868
4	7699101	7699200	Study_5_UK/Recovery	Recovery	Heat related	CHH	hypo	CHH_hypo.txt	131869
4	7704201	7704300	Study_5_UK/Recovery	Recovery	Heat related	CHH	hypo	CHH_hypo.txt	131870
4	7709001	7709100	Study_5_UK/Recovery	Recovery	Heat related	CHH	hypo	CHH_hypo.txt	131871
4	7760501	7760700	Study_5_UK/Recovery	Recovery	Heat related	CHH	hypo	CHH_hypo.txt	131872
4	7810901	7811100	Study_5_UK/Recovery	Recovery	Heat related	CHH	hypo	CHH_hypo.txt	131873
4	7886801	7886900	Study_5_UK/Recovery	Recovery	Heat related	CHH	hypo	CHH_hypo.txt	131874
4	7906601	7906700	Study_5_UK/Recovery	Recovery	Heat related	CHH	hypo	CHH_hypo.txt	131875
4	7944001	7944100	Study_5_UK/Recovery	Recovery	Heat related	CHH	hypo	CHH_hypo.txt	131876
4	7988701	7988900	Study_5_UK/Recovery	Recovery	Heat related	CHH	hypo	CHH_hypo.txt	131877
4	8055901	8056000	Study_5_UK/Recovery	Recovery	Heat related	CHH	hypo	CHH_hypo.txt	131878
4	8056001	8056100	Study_5_UK/Recovery	Recovery	Heat related	CHH	hypo	CHH_hypo.txt	131879
4	8145501	8145600	Study_5_UK/Recovery	Recovery	Heat related	CHH	hypo	CHH_hypo.txt	131880
4	8185601	8185800	Study_5_UK/Recovery	Recovery	Heat related	CHH	hypo	CHH_hypo.txt	131881
4	8186401	8186500	Study_5_UK/Recovery	Recovery	Heat related	CHH	hypo	CHH_hypo.txt	131882
4	8232501	8232600	Study_5_UK/Recovery	Recovery	Heat related	CHH	hypo	CHH_hypo.txt	131883
4	8244401	8244500	Study_5_UK/Recovery	Recovery	Heat related	CHH	hypo	CHH_hypo.txt	131884
4	8265901	8266000	Study_5_UK/Recovery	Recovery	Heat related	CHH	hypo	CHH_hypo.txt	131885
4	8266001	8266100	Study_5_UK/Recovery	Recovery	Heat related	CHH	hypo	CHH_hypo.txt	131886
4	8269101	8269200	Study_5_UK/Recovery	Recovery	Heat related	CHH	hypo	CHH_hypo.txt	131887
4	8305201	8305300	Study_5_UK/Recovery	Recovery	Heat related	CHH	hypo	CHH_hypo.txt	131888
4	8306101	8306200	Study_5_UK/Recovery	Recovery	Heat related	CHH	hypo	CHH_hypo.txt	131889
4	8308401	8308500	Study_5_UK/Recovery	Recovery	Heat related	CHH	hypo	CHH_hypo.txt	131890
4	8329201	8329400	Study_5_UK/Recovery	Recovery	Heat related	CHH	hypo	CHH_hypo.txt	131891
4	8329401	8329500	Study_5_UK/Recovery	Recovery	Heat related	CHH	hypo	CHH_hypo.txt	131892
4	8368301	8368400	Study_5_UK/Recovery	Recovery	Heat related	CHH	hypo	CHH_hypo.txt	131893
4	8458201	8458400	Study_5_UK/Recovery	Recovery	Heat related	CHH	hypo	CHH_hypo.txt	131894
4	8521901	8522200	Study_5_UK/Recovery	Recovery	Heat related	CHH	hypo	CHH_hypo.txt	131895
4	8522401	8522700	Study_5_UK/Recovery	Recovery	Heat related	CHH	hypo	CHH_hypo.txt	131896
4	8548801	8548900	Study_5_UK/Recovery	Recovery	Heat related	CHH	hypo	CHH_hypo.txt	131897
4	8548901	8549000	Study_5_UK/Recovery	Recovery	Heat related	CHH	hypo	CHH_hypo.txt	131898
4	8549001	8549100	Study_5_UK/Recovery	Recovery	Heat related	CHH	hypo	CHH_hypo.txt	131899
4	8571801	8572000	Study_5_UK/Recovery	Recovery	Heat related	CHH	hypo	CHH_hypo.txt	131900
4	8572001	8572100	Study_5_UK/Recovery	Recovery	Heat related	CHH	hypo	CHH_hypo.txt	131901
4	8592501	8592600	Study_5_UK/Recovery	Recovery	Heat related	CHH	hypo	CHH_hypo.txt	131902
4	8621001	8621200	Study_5_UK/Recovery	Recovery	Heat related	CHH	hypo	CHH_hypo.txt	131903
4	8658101	8658200	Study_5_UK/Recovery	Recovery	Heat related	CHH	hypo	CHH_hypo.txt	131904
4	8658201	8658400	Study_5_UK/Recovery	Recovery	Heat related	CHH	hypo	CHH_hypo.txt	131905
4	8744301	8744400	Study_5_UK/Recovery	Recovery	Heat related	CHH	hypo	CHH_hypo.txt	131906
4	8776801	8776900	Study_5_UK/Recovery	Recovery	Heat related	CHH	hypo	CHH_hypo.txt	131907
4	8886001	8886200	Study_5_UK/Recovery	Recovery	Heat related	CHH	hypo	CHH_hypo.txt	131908
4	8887301	8887400	Study_5_UK/Recovery	Recovery	Heat related	CHH	hypo	CHH_hypo.txt	131909
4	9068901	9069000	Study_5_UK/Recovery	Recovery	Heat related	CHH	hypo	CHH_hypo.txt	131910
4	9074101	9074300	Study_5_UK/Recovery	Recovery	Heat related	CHH	hypo	CHH_hypo.txt	131911
4	9074401	9074600	Study_5_UK/Recovery	Recovery	Heat related	CHH	hypo	CHH_hypo.txt	131912
4	9079501	9079600	Study_5_UK/Recovery	Recovery	Heat related	CHH	hypo	CHH_hypo.txt	131913
4	9112101	9112200	Study_5_UK/Recovery	Recovery	Heat related	CHH	hypo	CHH_hypo.txt	131914
4	9167301	9167400	Study_5_UK/Recovery	Recovery	Heat related	CHH	hypo	CHH_hypo.txt	131915
4	9174101	9174200	Study_5_UK/Recovery	Recovery	Heat related	CHH	hypo	CHH_hypo.txt	131916
4	9189401	9189500	Study_5_UK/Recovery	Recovery	Heat related	CHH	hypo	CHH_hypo.txt	131917
4	9189501	9189600	Study_5_UK/Recovery	Recovery	Heat related	CHH	hypo	CHH_hypo.txt	131918
4	9189601	9189700	Study_5_UK/Recovery	Recovery	Heat related	CHH	hypo	CHH_hypo.txt	131919
4	9192401	9192500	Study_5_UK/Recovery	Recovery	Heat related	CHH	hypo	CHH_hypo.txt	131920
4	9246801	9246900	Study_5_UK/Recovery	Recovery	Heat related	CHH	hypo	CHH_hypo.txt	131921
4	9249001	9249100	Study_5_UK/Recovery	Recovery	Heat related	CHH	hypo	CHH_hypo.txt	131922
4	9280201	9280300	Study_5_UK/Recovery	Recovery	Heat related	CHH	hypo	CHH_hypo.txt	131923
4	9293701	9293800	Study_5_UK/Recovery	Recovery	Heat related	CHH	hypo	CHH_hypo.txt	131924
4	9301701	9301800	Study_5_UK/Recovery	Recovery	Heat related	CHH	hypo	CHH_hypo.txt	131925
4	9317201	9317300	Study_5_UK/Recovery	Recovery	Heat related	CHH	hypo	CHH_hypo.txt	131926
4	9377701	9377800	Study_5_UK/Recovery	Recovery	Heat related	CHH	hypo	CHH_hypo.txt	131927
4	9429601	9429700	Study_5_UK/Recovery	Recovery	Heat related	CHH	hypo	CHH_hypo.txt	131928
4	9485301	9485400	Study_5_UK/Recovery	Recovery	Heat related	CHH	hypo	CHH_hypo.txt	131929
4	9485501	9485600	Study_5_UK/Recovery	Recovery	Heat related	CHH	hypo	CHH_hypo.txt	131930
4	9489501	9489600	Study_5_UK/Recovery	Recovery	Heat related	CHH	hypo	CHH_hypo.txt	131931
4	9489601	9489700	Study_5_UK/Recovery	Recovery	Heat related	CHH	hypo	CHH_hypo.txt	131932
4	9490501	9490600	Study_5_UK/Recovery	Recovery	Heat related	CHH	hypo	CHH_hypo.txt	131933
4	9491001	9491100	Study_5_UK/Recovery	Recovery	Heat related	CHH	hypo	CHH_hypo.txt	131934
4	9491101	9491200	Study_5_UK/Recovery	Recovery	Heat related	CHH	hypo	CHH_hypo.txt	131935
4	9492101	9492200	Study_5_UK/Recovery	Recovery	Heat related	CHH	hypo	CHH_hypo.txt	131936
4	9522101	9522200	Study_5_UK/Recovery	Recovery	Heat related	CHH	hypo	CHH_hypo.txt	131937
4	9557301	9557400	Study_5_UK/Recovery	Recovery	Heat related	CHH	hypo	CHH_hypo.txt	131938
4	9560601	9560700	Study_5_UK/Recovery	Recovery	Heat related	CHH	hypo	CHH_hypo.txt	131939
4	9630901	9631000	Study_5_UK/Recovery	Recovery	Heat related	CHH	hypo	CHH_hypo.txt	131940
4	9676401	9676600	Study_5_UK/Recovery	Recovery	Heat related	CHH	hypo	CHH_hypo.txt	131941
4	9687201	9687300	Study_5_UK/Recovery	Recovery	Heat related	CHH	hypo	CHH_hypo.txt	131942
4	9696301	9696600	Study_5_UK/Recovery	Recovery	Heat related	CHH	hypo	CHH_hypo.txt	131943
4	9696601	9696700	Study_5_UK/Recovery	Recovery	Heat related	CHH	hypo	CHH_hypo.txt	131944
4	9696701	9696800	Study_5_UK/Recovery	Recovery	Heat related	CHH	hypo	CHH_hypo.txt	131945
4	9715001	9715200	Study_5_UK/Recovery	Recovery	Heat related	CHH	hypo	CHH_hypo.txt	131946
4	9775501	9775600	Study_5_UK/Recovery	Recovery	Heat related	CHH	hypo	CHH_hypo.txt	131947
4	9778901	9779000	Study_5_UK/Recovery	Recovery	Heat related	CHH	hypo	CHH_hypo.txt	131948
4	9779301	9779400	Study_5_UK/Recovery	Recovery	Heat related	CHH	hypo	CHH_hypo.txt	131949
4	9779401	9779500	Study_5_UK/Recovery	Recovery	Heat related	CHH	hypo	CHH_hypo.txt	131950
4	9802501	9802600	Study_5_UK/Recovery	Recovery	Heat related	CHH	hypo	CHH_hypo.txt	131951
4	9803101	9803200	Study_5_UK/Recovery	Recovery	Heat related	CHH	hypo	CHH_hypo.txt	131952
4	9892501	9892700	Study_5_UK/Recovery	Recovery	Heat related	CHH	hypo	CHH_hypo.txt	131953
4	9920001	9920200	Study_5_UK/Recovery	Recovery	Heat related	CHH	hypo	CHH_hypo.txt	131954
4	9957901	9958000	Study_5_UK/Recovery	Recovery	Heat related	CHH	hypo	CHH_hypo.txt	131955
4	9965801	9965900	Study_5_UK/Recovery	Recovery	Heat related	CHH	hypo	CHH_hypo.txt	131956
4	9966101	9966200	Study_5_UK/Recovery	Recovery	Heat related	CHH	hypo	CHH_hypo.txt	131957
4	10005401	10005500	Study_5_UK/Recovery	Recovery	Heat related	CHH	hypo	CHH_hypo.txt	131958
4	10014001	10014100	Study_5_UK/Recovery	Recovery	Heat related	CHH	hypo	CHH_hypo.txt	131959
4	10035901	10036000	Study_5_UK/Recovery	Recovery	Heat related	CHH	hypo	CHH_hypo.txt	131960
4	10284701	10284800	Study_5_UK/Recovery	Recovery	Heat related	CHH	hypo	CHH_hypo.txt	131961
4	10289101	10289200	Study_5_UK/Recovery	Recovery	Heat related	CHH	hypo	CHH_hypo.txt	131962
4	10290401	10290500	Study_5_UK/Recovery	Recovery	Heat related	CHH	hypo	CHH_hypo.txt	131963
4	10303101	10303200	Study_5_UK/Recovery	Recovery	Heat related	CHH	hypo	CHH_hypo.txt	131964
4	10395801	10395900	Study_5_UK/Recovery	Recovery	Heat related	CHH	hypo	CHH_hypo.txt	131965
4	10416101	10416200	Study_5_UK/Recovery	Recovery	Heat related	CHH	hypo	CHH_hypo.txt	131966
4	10457601	10457700	Study_5_UK/Recovery	Recovery	Heat related	CHH	hypo	CHH_hypo.txt	131967
4	10538301	10538400	Study_5_UK/Recovery	Recovery	Heat related	CHH	hypo	CHH_hypo.txt	131968
4	10543201	10543300	Study_5_UK/Recovery	Recovery	Heat related	CHH	hypo	CHH_hypo.txt	131969
4	10543301	10543500	Study_5_UK/Recovery	Recovery	Heat related	CHH	hypo	CHH_hypo.txt	131970
4	10554601	10554700	Study_5_UK/Recovery	Recovery	Heat related	CHH	hypo	CHH_hypo.txt	131971
4	10620601	10620800	Study_5_UK/Recovery	Recovery	Heat related	CHH	hypo	CHH_hypo.txt	131972
4	10629001	10629200	Study_5_UK/Recovery	Recovery	Heat related	CHH	hypo	CHH_hypo.txt	131973
4	10630701	10630800	Study_5_UK/Recovery	Recovery	Heat related	CHH	hypo	CHH_hypo.txt	131974
4	10633201	10633300	Study_5_UK/Recovery	Recovery	Heat related	CHH	hypo	CHH_hypo.txt	131975
4	10676201	10676400	Study_5_UK/Recovery	Recovery	Heat related	CHH	hypo	CHH_hypo.txt	131976
4	10898101	10898200	Study_5_UK/Recovery	Recovery	Heat related	CHH	hypo	CHH_hypo.txt	131977
4	10898401	10898500	Study_5_UK/Recovery	Recovery	Heat related	CHH	hypo	CHH_hypo.txt	131978
4	10913101	10913200	Study_5_UK/Recovery	Recovery	Heat related	CHH	hypo	CHH_hypo.txt	131979
4	10916101	10916200	Study_5_UK/Recovery	Recovery	Heat related	CHH	hypo	CHH_hypo.txt	131980
4	10957801	10957900	Study_5_UK/Recovery	Recovery	Heat related	CHH	hypo	CHH_hypo.txt	131981
4	10990601	10990900	Study_5_UK/Recovery	Recovery	Heat related	CHH	hypo	CHH_hypo.txt	131982
4	10990901	10991200	Study_5_UK/Recovery	Recovery	Heat related	CHH	hypo	CHH_hypo.txt	131983
4	10991301	10991400	Study_5_UK/Recovery	Recovery	Heat related	CHH	hypo	CHH_hypo.txt	131984
4	10991401	10991500	Study_5_UK/Recovery	Recovery	Heat related	CHH	hypo	CHH_hypo.txt	131985
4	11023301	11023400	Study_5_UK/Recovery	Recovery	Heat related	CHH	hypo	CHH_hypo.txt	131986
4	11093101	11093200	Study_5_UK/Recovery	Recovery	Heat related	CHH	hypo	CHH_hypo.txt	131987
4	11112201	11112300	Study_5_UK/Recovery	Recovery	Heat related	CHH	hypo	CHH_hypo.txt	131988
4	11148101	11148200	Study_5_UK/Recovery	Recovery	Heat related	CHH	hypo	CHH_hypo.txt	131989
4	11149001	11149100	Study_5_UK/Recovery	Recovery	Heat related	CHH	hypo	CHH_hypo.txt	131990
4	11210201	11210300	Study_5_UK/Recovery	Recovery	Heat related	CHH	hypo	CHH_hypo.txt	131991
4	11225201	11225300	Study_5_UK/Recovery	Recovery	Heat related	CHH	hypo	CHH_hypo.txt	131992
4	11228801	11229000	Study_5_UK/Recovery	Recovery	Heat related	CHH	hypo	CHH_hypo.txt	131993
4	11230701	11230800	Study_5_UK/Recovery	Recovery	Heat related	CHH	hypo	CHH_hypo.txt	131994
4	11333901	11334000	Study_5_UK/Recovery	Recovery	Heat related	CHH	hypo	CHH_hypo.txt	131995
4	11372701	11372800	Study_5_UK/Recovery	Recovery	Heat related	CHH	hypo	CHH_hypo.txt	131996
4	11377801	11377900	Study_5_UK/Recovery	Recovery	Heat related	CHH	hypo	CHH_hypo.txt	131997
4	11514301	11514400	Study_5_UK/Recovery	Recovery	Heat related	CHH	hypo	CHH_hypo.txt	131998
4	11518601	11518900	Study_5_UK/Recovery	Recovery	Heat related	CHH	hypo	CHH_hypo.txt	131999
4	11646301	11646400	Study_5_UK/Recovery	Recovery	Heat related	CHH	hypo	CHH_hypo.txt	132000
4	11647701	11647800	Study_5_UK/Recovery	Recovery	Heat related	CHH	hypo	CHH_hypo.txt	132001
4	11730201	11730300	Study_5_UK/Recovery	Recovery	Heat related	CHH	hypo	CHH_hypo.txt	132002
4	11730301	11730400	Study_5_UK/Recovery	Recovery	Heat related	CHH	hypo	CHH_hypo.txt	132003
4	11768301	11768500	Study_5_UK/Recovery	Recovery	Heat related	CHH	hypo	CHH_hypo.txt	132004
4	11785701	11785800	Study_5_UK/Recovery	Recovery	Heat related	CHH	hypo	CHH_hypo.txt	132005
4	11831901	11832000	Study_5_UK/Recovery	Recovery	Heat related	CHH	hypo	CHH_hypo.txt	132006
4	11844601	11844700	Study_5_UK/Recovery	Recovery	Heat related	CHH	hypo	CHH_hypo.txt	132007
4	12225701	12225800	Study_5_UK/Recovery	Recovery	Heat related	CHH	hypo	CHH_hypo.txt	132008
4	12390101	12390400	Study_5_UK/Recovery	Recovery	Heat related	CHH	hypo	CHH_hypo.txt	132009
4	12421001	12421300	Study_5_UK/Recovery	Recovery	Heat related	CHH	hypo	CHH_hypo.txt	132010
4	12421301	12421400	Study_5_UK/Recovery	Recovery	Heat related	CHH	hypo	CHH_hypo.txt	132011
4	12486001	12486100	Study_5_UK/Recovery	Recovery	Heat related	CHH	hypo	CHH_hypo.txt	132012
4	12520501	12520600	Study_5_UK/Recovery	Recovery	Heat related	CHH	hypo	CHH_hypo.txt	132013
4	12552001	12552100	Study_5_UK/Recovery	Recovery	Heat related	CHH	hypo	CHH_hypo.txt	132014
4	12588501	12588600	Study_5_UK/Recovery	Recovery	Heat related	CHH	hypo	CHH_hypo.txt	132015
4	12588601	12588700	Study_5_UK/Recovery	Recovery	Heat related	CHH	hypo	CHH_hypo.txt	132016
4	12588801	12588900	Study_5_UK/Recovery	Recovery	Heat related	CHH	hypo	CHH_hypo.txt	132017
4	12593201	12593300	Study_5_UK/Recovery	Recovery	Heat related	CHH	hypo	CHH_hypo.txt	132018
4	12593301	12593400	Study_5_UK/Recovery	Recovery	Heat related	CHH	hypo	CHH_hypo.txt	132019
4	12597401	12597800	Study_5_UK/Recovery	Recovery	Heat related	CHH	hypo	CHH_hypo.txt	132020
4	12740501	12740600	Study_5_UK/Recovery	Recovery	Heat related	CHH	hypo	CHH_hypo.txt	132021
4	12761601	12761700	Study_5_UK/Recovery	Recovery	Heat related	CHH	hypo	CHH_hypo.txt	132022
4	12767701	12767800	Study_5_UK/Recovery	Recovery	Heat related	CHH	hypo	CHH_hypo.txt	132023
4	12767801	12767900	Study_5_UK/Recovery	Recovery	Heat related	CHH	hypo	CHH_hypo.txt	132024
4	12866201	12866300	Study_5_UK/Recovery	Recovery	Heat related	CHH	hypo	CHH_hypo.txt	132025
4	12877201	12877300	Study_5_UK/Recovery	Recovery	Heat related	CHH	hypo	CHH_hypo.txt	132026
4	12901001	12901100	Study_5_UK/Recovery	Recovery	Heat related	CHH	hypo	CHH_hypo.txt	132027
4	12919201	12919300	Study_5_UK/Recovery	Recovery	Heat related	CHH	hypo	CHH_hypo.txt	132028
4	12962301	12962400	Study_5_UK/Recovery	Recovery	Heat related	CHH	hypo	CHH_hypo.txt	132029
4	13026901	13027000	Study_5_UK/Recovery	Recovery	Heat related	CHH	hypo	CHH_hypo.txt	132030
4	13032401	13032700	Study_5_UK/Recovery	Recovery	Heat related	CHH	hypo	CHH_hypo.txt	132031
4	13095801	13095900	Study_5_UK/Recovery	Recovery	Heat related	CHH	hypo	CHH_hypo.txt	132032
4	13103201	13103300	Study_5_UK/Recovery	Recovery	Heat related	CHH	hypo	CHH_hypo.txt	132033
4	13128601	13128800	Study_5_UK/Recovery	Recovery	Heat related	CHH	hypo	CHH_hypo.txt	132034
4	13179901	13180000	Study_5_UK/Recovery	Recovery	Heat related	CHH	hypo	CHH_hypo.txt	132035
4	13180001	13180200	Study_5_UK/Recovery	Recovery	Heat related	CHH	hypo	CHH_hypo.txt	132036
4	13180801	13181000	Study_5_UK/Recovery	Recovery	Heat related	CHH	hypo	CHH_hypo.txt	132037
4	13191101	13191200	Study_5_UK/Recovery	Recovery	Heat related	CHH	hypo	CHH_hypo.txt	132038
4	13332901	13333000	Study_5_UK/Recovery	Recovery	Heat related	CHH	hypo	CHH_hypo.txt	132039
4	13389401	13389500	Study_5_UK/Recovery	Recovery	Heat related	CHH	hypo	CHH_hypo.txt	132040
4	13425701	13425800	Study_5_UK/Recovery	Recovery	Heat related	CHH	hypo	CHH_hypo.txt	132041
4	13448801	13448900	Study_5_UK/Recovery	Recovery	Heat related	CHH	hypo	CHH_hypo.txt	132042
4	13472601	13472700	Study_5_UK/Recovery	Recovery	Heat related	CHH	hypo	CHH_hypo.txt	132043
4	13474101	13474200	Study_5_UK/Recovery	Recovery	Heat related	CHH	hypo	CHH_hypo.txt	132044
4	13474501	13474600	Study_5_UK/Recovery	Recovery	Heat related	CHH	hypo	CHH_hypo.txt	132045
4	13479001	13479100	Study_5_UK/Recovery	Recovery	Heat related	CHH	hypo	CHH_hypo.txt	132046
4	13499401	13499500	Study_5_UK/Recovery	Recovery	Heat related	CHH	hypo	CHH_hypo.txt	132047
4	13537101	13537200	Study_5_UK/Recovery	Recovery	Heat related	CHH	hypo	CHH_hypo.txt	132048
4	13537201	13537300	Study_5_UK/Recovery	Recovery	Heat related	CHH	hypo	CHH_hypo.txt	132049
4	13557701	13557800	Study_5_UK/Recovery	Recovery	Heat related	CHH	hypo	CHH_hypo.txt	132050
4	13568801	13568900	Study_5_UK/Recovery	Recovery	Heat related	CHH	hypo	CHH_hypo.txt	132051
4	13607701	13607800	Study_5_UK/Recovery	Recovery	Heat related	CHH	hypo	CHH_hypo.txt	132052
4	13609901	13610000	Study_5_UK/Recovery	Recovery	Heat related	CHH	hypo	CHH_hypo.txt	132053
4	13637501	13637700	Study_5_UK/Recovery	Recovery	Heat related	CHH	hypo	CHH_hypo.txt	132054
4	13657101	13657200	Study_5_UK/Recovery	Recovery	Heat related	CHH	hypo	CHH_hypo.txt	132055
4	13664101	13664200	Study_5_UK/Recovery	Recovery	Heat related	CHH	hypo	CHH_hypo.txt	132056
4	13720401	13720500	Study_5_UK/Recovery	Recovery	Heat related	CHH	hypo	CHH_hypo.txt	132057
4	13721101	13721200	Study_5_UK/Recovery	Recovery	Heat related	CHH	hypo	CHH_hypo.txt	132058
4	13721401	13721500	Study_5_UK/Recovery	Recovery	Heat related	CHH	hypo	CHH_hypo.txt	132059
4	13725601	13725700	Study_5_UK/Recovery	Recovery	Heat related	CHH	hypo	CHH_hypo.txt	132060
4	13728601	13728700	Study_5_UK/Recovery	Recovery	Heat related	CHH	hypo	CHH_hypo.txt	132061
4	13743801	13743900	Study_5_UK/Recovery	Recovery	Heat related	CHH	hypo	CHH_hypo.txt	132062
4	13744301	13744500	Study_5_UK/Recovery	Recovery	Heat related	CHH	hypo	CHH_hypo.txt	132063
4	13744601	13744700	Study_5_UK/Recovery	Recovery	Heat related	CHH	hypo	CHH_hypo.txt	132064
4	13744701	13744800	Study_5_UK/Recovery	Recovery	Heat related	CHH	hypo	CHH_hypo.txt	132065
4	13744901	13745200	Study_5_UK/Recovery	Recovery	Heat related	CHH	hypo	CHH_hypo.txt	132066
4	13745201	13745300	Study_5_UK/Recovery	Recovery	Heat related	CHH	hypo	CHH_hypo.txt	132067
4	13750901	13751100	Study_5_UK/Recovery	Recovery	Heat related	CHH	hypo	CHH_hypo.txt	132068
4	13816601	13816900	Study_5_UK/Recovery	Recovery	Heat related	CHH	hypo	CHH_hypo.txt	132069
4	13891901	13892000	Study_5_UK/Recovery	Recovery	Heat related	CHH	hypo	CHH_hypo.txt	132070
4	13924401	13924600	Study_5_UK/Recovery	Recovery	Heat related	CHH	hypo	CHH_hypo.txt	132071
4	13942301	13942400	Study_5_UK/Recovery	Recovery	Heat related	CHH	hypo	CHH_hypo.txt	132072
4	14033701	14033800	Study_5_UK/Recovery	Recovery	Heat related	CHH	hypo	CHH_hypo.txt	132073
4	14085301	14085400	Study_5_UK/Recovery	Recovery	Heat related	CHH	hypo	CHH_hypo.txt	132074
4	14145501	14145700	Study_5_UK/Recovery	Recovery	Heat related	CHH	hypo	CHH_hypo.txt	132075
4	14150501	14150600	Study_5_UK/Recovery	Recovery	Heat related	CHH	hypo	CHH_hypo.txt	132076
4	14164001	14164100	Study_5_UK/Recovery	Recovery	Heat related	CHH	hypo	CHH_hypo.txt	132077
4	14210701	14210800	Study_5_UK/Recovery	Recovery	Heat related	CHH	hypo	CHH_hypo.txt	132078
4	14268201	14268300	Study_5_UK/Recovery	Recovery	Heat related	CHH	hypo	CHH_hypo.txt	132079
4	14299101	14299200	Study_5_UK/Recovery	Recovery	Heat related	CHH	hypo	CHH_hypo.txt	132080
4	14299401	14299500	Study_5_UK/Recovery	Recovery	Heat related	CHH	hypo	CHH_hypo.txt	132081
4	14318601	14318700	Study_5_UK/Recovery	Recovery	Heat related	CHH	hypo	CHH_hypo.txt	132082
4	14318801	14318900	Study_5_UK/Recovery	Recovery	Heat related	CHH	hypo	CHH_hypo.txt	132083
4	14318901	14319000	Study_5_UK/Recovery	Recovery	Heat related	CHH	hypo	CHH_hypo.txt	132084
4	14332001	14332100	Study_5_UK/Recovery	Recovery	Heat related	CHH	hypo	CHH_hypo.txt	132085
4	14332201	14332300	Study_5_UK/Recovery	Recovery	Heat related	CHH	hypo	CHH_hypo.txt	132086
4	14424601	14424700	Study_5_UK/Recovery	Recovery	Heat related	CHH	hypo	CHH_hypo.txt	132087
4	14432701	14432800	Study_5_UK/Recovery	Recovery	Heat related	CHH	hypo	CHH_hypo.txt	132088
4	14436301	14436400	Study_5_UK/Recovery	Recovery	Heat related	CHH	hypo	CHH_hypo.txt	132089
4	14531901	14532000	Study_5_UK/Recovery	Recovery	Heat related	CHH	hypo	CHH_hypo.txt	132090
4	14581001	14581300	Study_5_UK/Recovery	Recovery	Heat related	CHH	hypo	CHH_hypo.txt	132091
4	14600901	14601000	Study_5_UK/Recovery	Recovery	Heat related	CHH	hypo	CHH_hypo.txt	132092
4	14717701	14717800	Study_5_UK/Recovery	Recovery	Heat related	CHH	hypo	CHH_hypo.txt	132093
4	14771101	14771200	Study_5_UK/Recovery	Recovery	Heat related	CHH	hypo	CHH_hypo.txt	132094
4	14796801	14797200	Study_5_UK/Recovery	Recovery	Heat related	CHH	hypo	CHH_hypo.txt	132095
4	14798801	14798900	Study_5_UK/Recovery	Recovery	Heat related	CHH	hypo	CHH_hypo.txt	132096
4	14855601	14855800	Study_5_UK/Recovery	Recovery	Heat related	CHH	hypo	CHH_hypo.txt	132097
4	14939901	14940000	Study_5_UK/Recovery	Recovery	Heat related	CHH	hypo	CHH_hypo.txt	132098
4	14940101	14940200	Study_5_UK/Recovery	Recovery	Heat related	CHH	hypo	CHH_hypo.txt	132099
4	14979301	14979400	Study_5_UK/Recovery	Recovery	Heat related	CHH	hypo	CHH_hypo.txt	132100
4	14990001	14990100	Study_5_UK/Recovery	Recovery	Heat related	CHH	hypo	CHH_hypo.txt	132101
4	15012501	15012600	Study_5_UK/Recovery	Recovery	Heat related	CHH	hypo	CHH_hypo.txt	132102
4	15067201	15067400	Study_5_UK/Recovery	Recovery	Heat related	CHH	hypo	CHH_hypo.txt	132103
4	15067401	15067600	Study_5_UK/Recovery	Recovery	Heat related	CHH	hypo	CHH_hypo.txt	132104
4	15067901	15068000	Study_5_UK/Recovery	Recovery	Heat related	CHH	hypo	CHH_hypo.txt	132105
4	15154501	15154600	Study_5_UK/Recovery	Recovery	Heat related	CHH	hypo	CHH_hypo.txt	132106
4	15311801	15311900	Study_5_UK/Recovery	Recovery	Heat related	CHH	hypo	CHH_hypo.txt	132107
4	15346701	15346900	Study_5_UK/Recovery	Recovery	Heat related	CHH	hypo	CHH_hypo.txt	132108
4	15361501	15361600	Study_5_UK/Recovery	Recovery	Heat related	CHH	hypo	CHH_hypo.txt	132109
4	15378201	15378300	Study_5_UK/Recovery	Recovery	Heat related	CHH	hypo	CHH_hypo.txt	132110
4	15391101	15391200	Study_5_UK/Recovery	Recovery	Heat related	CHH	hypo	CHH_hypo.txt	132111
4	15400801	15400900	Study_5_UK/Recovery	Recovery	Heat related	CHH	hypo	CHH_hypo.txt	132112
4	15401101	15401200	Study_5_UK/Recovery	Recovery	Heat related	CHH	hypo	CHH_hypo.txt	132113
4	15421301	15421400	Study_5_UK/Recovery	Recovery	Heat related	CHH	hypo	CHH_hypo.txt	132114
4	15421501	15421600	Study_5_UK/Recovery	Recovery	Heat related	CHH	hypo	CHH_hypo.txt	132115
4	15421601	15421700	Study_5_UK/Recovery	Recovery	Heat related	CHH	hypo	CHH_hypo.txt	132116
4	15427401	15427500	Study_5_UK/Recovery	Recovery	Heat related	CHH	hypo	CHH_hypo.txt	132117
4	15574201	15574300	Study_5_UK/Recovery	Recovery	Heat related	CHH	hypo	CHH_hypo.txt	132118
4	15574301	15574400	Study_5_UK/Recovery	Recovery	Heat related	CHH	hypo	CHH_hypo.txt	132119
4	15586901	15587000	Study_5_UK/Recovery	Recovery	Heat related	CHH	hypo	CHH_hypo.txt	132120
4	15590501	15590700	Study_5_UK/Recovery	Recovery	Heat related	CHH	hypo	CHH_hypo.txt	132121
4	15592301	15592400	Study_5_UK/Recovery	Recovery	Heat related	CHH	hypo	CHH_hypo.txt	132122
4	15611401	15611500	Study_5_UK/Recovery	Recovery	Heat related	CHH	hypo	CHH_hypo.txt	132123
4	15638701	15639000	Study_5_UK/Recovery	Recovery	Heat related	CHH	hypo	CHH_hypo.txt	132124
4	15643601	15643800	Study_5_UK/Recovery	Recovery	Heat related	CHH	hypo	CHH_hypo.txt	132125
4	15691901	15692000	Study_5_UK/Recovery	Recovery	Heat related	CHH	hypo	CHH_hypo.txt	132126
4	15692201	15692300	Study_5_UK/Recovery	Recovery	Heat related	CHH	hypo	CHH_hypo.txt	132127
4	15745301	15745400	Study_5_UK/Recovery	Recovery	Heat related	CHH	hypo	CHH_hypo.txt	132128
4	15803401	15803500	Study_5_UK/Recovery	Recovery	Heat related	CHH	hypo	CHH_hypo.txt	132129
4	15803601	15803800	Study_5_UK/Recovery	Recovery	Heat related	CHH	hypo	CHH_hypo.txt	132130
4	15930801	15931000	Study_5_UK/Recovery	Recovery	Heat related	CHH	hypo	CHH_hypo.txt	132131
4	15953301	15953400	Study_5_UK/Recovery	Recovery	Heat related	CHH	hypo	CHH_hypo.txt	132132
4	15954501	15954600	Study_5_UK/Recovery	Recovery	Heat related	CHH	hypo	CHH_hypo.txt	132133
4	16036101	16036400	Study_5_UK/Recovery	Recovery	Heat related	CHH	hypo	CHH_hypo.txt	132134
4	16091801	16091900	Study_5_UK/Recovery	Recovery	Heat related	CHH	hypo	CHH_hypo.txt	132135
4	16130301	16130500	Study_5_UK/Recovery	Recovery	Heat related	CHH	hypo	CHH_hypo.txt	132136
4	16135501	16135700	Study_5_UK/Recovery	Recovery	Heat related	CHH	hypo	CHH_hypo.txt	132137
4	16159101	16159200	Study_5_UK/Recovery	Recovery	Heat related	CHH	hypo	CHH_hypo.txt	132138
4	16267501	16267700	Study_5_UK/Recovery	Recovery	Heat related	CHH	hypo	CHH_hypo.txt	132139
4	16330401	16330500	Study_5_UK/Recovery	Recovery	Heat related	CHH	hypo	CHH_hypo.txt	132140
4	16330601	16330800	Study_5_UK/Recovery	Recovery	Heat related	CHH	hypo	CHH_hypo.txt	132141
4	16337601	16337700	Study_5_UK/Recovery	Recovery	Heat related	CHH	hypo	CHH_hypo.txt	132142
4	16356401	16356500	Study_5_UK/Recovery	Recovery	Heat related	CHH	hypo	CHH_hypo.txt	132143
4	16374501	16374600	Study_5_UK/Recovery	Recovery	Heat related	CHH	hypo	CHH_hypo.txt	132144
4	16376001	16376200	Study_5_UK/Recovery	Recovery	Heat related	CHH	hypo	CHH_hypo.txt	132145
4	16376201	16376400	Study_5_UK/Recovery	Recovery	Heat related	CHH	hypo	CHH_hypo.txt	132146
4	16380901	16381000	Study_5_UK/Recovery	Recovery	Heat related	CHH	hypo	CHH_hypo.txt	132147
4	16398001	16398200	Study_5_UK/Recovery	Recovery	Heat related	CHH	hypo	CHH_hypo.txt	132148
4	16400501	16400600	Study_5_UK/Recovery	Recovery	Heat related	CHH	hypo	CHH_hypo.txt	132149
4	16401101	16401200	Study_5_UK/Recovery	Recovery	Heat related	CHH	hypo	CHH_hypo.txt	132150
4	16462101	16462200	Study_5_UK/Recovery	Recovery	Heat related	CHH	hypo	CHH_hypo.txt	132151
4	16481601	16481700	Study_5_UK/Recovery	Recovery	Heat related	CHH	hypo	CHH_hypo.txt	132152
4	16494301	16494500	Study_5_UK/Recovery	Recovery	Heat related	CHH	hypo	CHH_hypo.txt	132153
4	16494501	16494600	Study_5_UK/Recovery	Recovery	Heat related	CHH	hypo	CHH_hypo.txt	132154
4	16494601	16494700	Study_5_UK/Recovery	Recovery	Heat related	CHH	hypo	CHH_hypo.txt	132155
4	16494701	16494800	Study_5_UK/Recovery	Recovery	Heat related	CHH	hypo	CHH_hypo.txt	132156
4	16494801	16494900	Study_5_UK/Recovery	Recovery	Heat related	CHH	hypo	CHH_hypo.txt	132157
4	16495101	16495200	Study_5_UK/Recovery	Recovery	Heat related	CHH	hypo	CHH_hypo.txt	132158
4	16495401	16495500	Study_5_UK/Recovery	Recovery	Heat related	CHH	hypo	CHH_hypo.txt	132159
4	16549901	16550000	Study_5_UK/Recovery	Recovery	Heat related	CHH	hypo	CHH_hypo.txt	132160
4	16561101	16561200	Study_5_UK/Recovery	Recovery	Heat related	CHH	hypo	CHH_hypo.txt	132161
4	16702001	16702100	Study_5_UK/Recovery	Recovery	Heat related	CHH	hypo	CHH_hypo.txt	132162
4	16709601	16709700	Study_5_UK/Recovery	Recovery	Heat related	CHH	hypo	CHH_hypo.txt	132163
4	16804701	16804800	Study_5_UK/Recovery	Recovery	Heat related	CHH	hypo	CHH_hypo.txt	132164
4	16921101	16921200	Study_5_UK/Recovery	Recovery	Heat related	CHH	hypo	CHH_hypo.txt	132165
4	16962901	16963000	Study_5_UK/Recovery	Recovery	Heat related	CHH	hypo	CHH_hypo.txt	132166
4	16963001	16963100	Study_5_UK/Recovery	Recovery	Heat related	CHH	hypo	CHH_hypo.txt	132167
4	16963101	16963200	Study_5_UK/Recovery	Recovery	Heat related	CHH	hypo	CHH_hypo.txt	132168
4	16963501	16963700	Study_5_UK/Recovery	Recovery	Heat related	CHH	hypo	CHH_hypo.txt	132169
4	16964001	16964100	Study_5_UK/Recovery	Recovery	Heat related	CHH	hypo	CHH_hypo.txt	132170
4	16998701	16998800	Study_5_UK/Recovery	Recovery	Heat related	CHH	hypo	CHH_hypo.txt	132171
4	17120501	17120600	Study_5_UK/Recovery	Recovery	Heat related	CHH	hypo	CHH_hypo.txt	132172
4	17121201	17121300	Study_5_UK/Recovery	Recovery	Heat related	CHH	hypo	CHH_hypo.txt	132173
4	17123701	17123800	Study_5_UK/Recovery	Recovery	Heat related	CHH	hypo	CHH_hypo.txt	132174
4	17176801	17176900	Study_5_UK/Recovery	Recovery	Heat related	CHH	hypo	CHH_hypo.txt	132175
4	17177701	17177800	Study_5_UK/Recovery	Recovery	Heat related	CHH	hypo	CHH_hypo.txt	132176
4	17212201	17212300	Study_5_UK/Recovery	Recovery	Heat related	CHH	hypo	CHH_hypo.txt	132177
4	17281801	17281900	Study_5_UK/Recovery	Recovery	Heat related	CHH	hypo	CHH_hypo.txt	132178
4	17299101	17299200	Study_5_UK/Recovery	Recovery	Heat related	CHH	hypo	CHH_hypo.txt	132179
4	17299501	17299700	Study_5_UK/Recovery	Recovery	Heat related	CHH	hypo	CHH_hypo.txt	132180
4	17299801	17299900	Study_5_UK/Recovery	Recovery	Heat related	CHH	hypo	CHH_hypo.txt	132181
4	17300001	17300200	Study_5_UK/Recovery	Recovery	Heat related	CHH	hypo	CHH_hypo.txt	132182
4	17450101	17450200	Study_5_UK/Recovery	Recovery	Heat related	CHH	hypo	CHH_hypo.txt	132183
4	17487801	17487900	Study_5_UK/Recovery	Recovery	Heat related	CHH	hypo	CHH_hypo.txt	132184
4	17541001	17541100	Study_5_UK/Recovery	Recovery	Heat related	CHH	hypo	CHH_hypo.txt	132185
4	17541401	17541600	Study_5_UK/Recovery	Recovery	Heat related	CHH	hypo	CHH_hypo.txt	132186
4	17614501	17614700	Study_5_UK/Recovery	Recovery	Heat related	CHH	hypo	CHH_hypo.txt	132187
4	17645001	17645100	Study_5_UK/Recovery	Recovery	Heat related	CHH	hypo	CHH_hypo.txt	132188
4	17803301	17803400	Study_5_UK/Recovery	Recovery	Heat related	CHH	hypo	CHH_hypo.txt	132189
4	17804401	17804700	Study_5_UK/Recovery	Recovery	Heat related	CHH	hypo	CHH_hypo.txt	132190
4	17825501	17825600	Study_5_UK/Recovery	Recovery	Heat related	CHH	hypo	CHH_hypo.txt	132191
4	17825901	17826000	Study_5_UK/Recovery	Recovery	Heat related	CHH	hypo	CHH_hypo.txt	132192
4	17827001	17827100	Study_5_UK/Recovery	Recovery	Heat related	CHH	hypo	CHH_hypo.txt	132193
4	17988401	17988500	Study_5_UK/Recovery	Recovery	Heat related	CHH	hypo	CHH_hypo.txt	132194
4	18079001	18079200	Study_5_UK/Recovery	Recovery	Heat related	CHH	hypo	CHH_hypo.txt	132195
4	18083501	18083600	Study_5_UK/Recovery	Recovery	Heat related	CHH	hypo	CHH_hypo.txt	132196
4	18083601	18083700	Study_5_UK/Recovery	Recovery	Heat related	CHH	hypo	CHH_hypo.txt	132197
4	18164401	18164500	Study_5_UK/Recovery	Recovery	Heat related	CHH	hypo	CHH_hypo.txt	132198
4	18190301	18190400	Study_5_UK/Recovery	Recovery	Heat related	CHH	hypo	CHH_hypo.txt	132199
4	18190401	18190500	Study_5_UK/Recovery	Recovery	Heat related	CHH	hypo	CHH_hypo.txt	132200
4	18269701	18269800	Study_5_UK/Recovery	Recovery	Heat related	CHH	hypo	CHH_hypo.txt	132201
4	18269901	18270000	Study_5_UK/Recovery	Recovery	Heat related	CHH	hypo	CHH_hypo.txt	132202
4	18298801	18298900	Study_5_UK/Recovery	Recovery	Heat related	CHH	hypo	CHH_hypo.txt	132203
4	18301101	18301200	Study_5_UK/Recovery	Recovery	Heat related	CHH	hypo	CHH_hypo.txt	132204
4	18325801	18326100	Study_5_UK/Recovery	Recovery	Heat related	CHH	hypo	CHH_hypo.txt	132205
4	18385101	18385200	Study_5_UK/Recovery	Recovery	Heat related	CHH	hypo	CHH_hypo.txt	132206
4	18414501	18414800	Study_5_UK/Recovery	Recovery	Heat related	CHH	hypo	CHH_hypo.txt	132207
4	18416501	18416600	Study_5_UK/Recovery	Recovery	Heat related	CHH	hypo	CHH_hypo.txt	132208
4	18433501	18433600	Study_5_UK/Recovery	Recovery	Heat related	CHH	hypo	CHH_hypo.txt	132209
4	18469701	18469800	Study_5_UK/Recovery	Recovery	Heat related	CHH	hypo	CHH_hypo.txt	132210
4	18469901	18470100	Study_5_UK/Recovery	Recovery	Heat related	CHH	hypo	CHH_hypo.txt	132211
4	18471101	18471200	Study_5_UK/Recovery	Recovery	Heat related	CHH	hypo	CHH_hypo.txt	132212
4	18539501	18539700	Study_5_UK/Recovery	Recovery	Heat related	CHH	hypo	CHH_hypo.txt	132213
4	18584901	18585056	Study_5_UK/Recovery	Recovery	Heat related	CHH	hypo	CHH_hypo.txt	132214
5	1001	1100	Study_5_UK/Recovery	Recovery	Heat related	CHH	hypo	CHH_hypo.txt	132215
5	27501	27600	Study_5_UK/Recovery	Recovery	Heat related	CHH	hypo	CHH_hypo.txt	132216
5	28701	28900	Study_5_UK/Recovery	Recovery	Heat related	CHH	hypo	CHH_hypo.txt	132217
5	121801	121900	Study_5_UK/Recovery	Recovery	Heat related	CHH	hypo	CHH_hypo.txt	132218
5	209001	209200	Study_5_UK/Recovery	Recovery	Heat related	CHH	hypo	CHH_hypo.txt	132219
5	209201	209500	Study_5_UK/Recovery	Recovery	Heat related	CHH	hypo	CHH_hypo.txt	132220
5	209501	209600	Study_5_UK/Recovery	Recovery	Heat related	CHH	hypo	CHH_hypo.txt	132221
5	210201	210300	Study_5_UK/Recovery	Recovery	Heat related	CHH	hypo	CHH_hypo.txt	132222
5	243901	244100	Study_5_UK/Recovery	Recovery	Heat related	CHH	hypo	CHH_hypo.txt	132223
5	253201	253300	Study_5_UK/Recovery	Recovery	Heat related	CHH	hypo	CHH_hypo.txt	132224
5	289901	290000	Study_5_UK/Recovery	Recovery	Heat related	CHH	hypo	CHH_hypo.txt	132225
5	347401	347500	Study_5_UK/Recovery	Recovery	Heat related	CHH	hypo	CHH_hypo.txt	132226
5	348101	348200	Study_5_UK/Recovery	Recovery	Heat related	CHH	hypo	CHH_hypo.txt	132227
5	534401	534500	Study_5_UK/Recovery	Recovery	Heat related	CHH	hypo	CHH_hypo.txt	132228
5	550301	550400	Study_5_UK/Recovery	Recovery	Heat related	CHH	hypo	CHH_hypo.txt	132229
5	550401	550600	Study_5_UK/Recovery	Recovery	Heat related	CHH	hypo	CHH_hypo.txt	132230
5	551201	551400	Study_5_UK/Recovery	Recovery	Heat related	CHH	hypo	CHH_hypo.txt	132231
5	551501	551700	Study_5_UK/Recovery	Recovery	Heat related	CHH	hypo	CHH_hypo.txt	132232
5	555501	555600	Study_5_UK/Recovery	Recovery	Heat related	CHH	hypo	CHH_hypo.txt	132233
5	576301	576400	Study_5_UK/Recovery	Recovery	Heat related	CHH	hypo	CHH_hypo.txt	132234
5	628901	629000	Study_5_UK/Recovery	Recovery	Heat related	CHH	hypo	CHH_hypo.txt	132235
5	629201	629300	Study_5_UK/Recovery	Recovery	Heat related	CHH	hypo	CHH_hypo.txt	132236
5	658101	658200	Study_5_UK/Recovery	Recovery	Heat related	CHH	hypo	CHH_hypo.txt	132237
5	658201	658500	Study_5_UK/Recovery	Recovery	Heat related	CHH	hypo	CHH_hypo.txt	132238
5	658501	658600	Study_5_UK/Recovery	Recovery	Heat related	CHH	hypo	CHH_hypo.txt	132239
5	693501	693600	Study_5_UK/Recovery	Recovery	Heat related	CHH	hypo	CHH_hypo.txt	132240
5	699301	699500	Study_5_UK/Recovery	Recovery	Heat related	CHH	hypo	CHH_hypo.txt	132241
5	725001	725100	Study_5_UK/Recovery	Recovery	Heat related	CHH	hypo	CHH_hypo.txt	132242
5	760701	760900	Study_5_UK/Recovery	Recovery	Heat related	CHH	hypo	CHH_hypo.txt	132243
5	772101	772200	Study_5_UK/Recovery	Recovery	Heat related	CHH	hypo	CHH_hypo.txt	132244
5	772301	772400	Study_5_UK/Recovery	Recovery	Heat related	CHH	hypo	CHH_hypo.txt	132245
5	772701	772800	Study_5_UK/Recovery	Recovery	Heat related	CHH	hypo	CHH_hypo.txt	132246
5	791701	792000	Study_5_UK/Recovery	Recovery	Heat related	CHH	hypo	CHH_hypo.txt	132247
5	845101	845200	Study_5_UK/Recovery	Recovery	Heat related	CHH	hypo	CHH_hypo.txt	132248
5	971401	971600	Study_5_UK/Recovery	Recovery	Heat related	CHH	hypo	CHH_hypo.txt	132249
5	1032501	1032600	Study_5_UK/Recovery	Recovery	Heat related	CHH	hypo	CHH_hypo.txt	132250
5	1181501	1181600	Study_5_UK/Recovery	Recovery	Heat related	CHH	hypo	CHH_hypo.txt	132251
5	1182101	1182200	Study_5_UK/Recovery	Recovery	Heat related	CHH	hypo	CHH_hypo.txt	132252
5	1243901	1244000	Study_5_UK/Recovery	Recovery	Heat related	CHH	hypo	CHH_hypo.txt	132253
5	1289401	1289500	Study_5_UK/Recovery	Recovery	Heat related	CHH	hypo	CHH_hypo.txt	132254
5	1304501	1304600	Study_5_UK/Recovery	Recovery	Heat related	CHH	hypo	CHH_hypo.txt	132255
5	1311401	1311700	Study_5_UK/Recovery	Recovery	Heat related	CHH	hypo	CHH_hypo.txt	132256
5	1320901	1321000	Study_5_UK/Recovery	Recovery	Heat related	CHH	hypo	CHH_hypo.txt	132257
5	1322901	1323100	Study_5_UK/Recovery	Recovery	Heat related	CHH	hypo	CHH_hypo.txt	132258
5	1340601	1340700	Study_5_UK/Recovery	Recovery	Heat related	CHH	hypo	CHH_hypo.txt	132259
5	1419101	1419200	Study_5_UK/Recovery	Recovery	Heat related	CHH	hypo	CHH_hypo.txt	132260
5	1489301	1489400	Study_5_UK/Recovery	Recovery	Heat related	CHH	hypo	CHH_hypo.txt	132261
5	1609501	1609600	Study_5_UK/Recovery	Recovery	Heat related	CHH	hypo	CHH_hypo.txt	132262
5	1622801	1622900	Study_5_UK/Recovery	Recovery	Heat related	CHH	hypo	CHH_hypo.txt	132263
5	1676801	1676900	Study_5_UK/Recovery	Recovery	Heat related	CHH	hypo	CHH_hypo.txt	132264
5	1743901	1744000	Study_5_UK/Recovery	Recovery	Heat related	CHH	hypo	CHH_hypo.txt	132265
5	1768901	1769000	Study_5_UK/Recovery	Recovery	Heat related	CHH	hypo	CHH_hypo.txt	132266
5	1819901	1820000	Study_5_UK/Recovery	Recovery	Heat related	CHH	hypo	CHH_hypo.txt	132267
5	1872101	1872200	Study_5_UK/Recovery	Recovery	Heat related	CHH	hypo	CHH_hypo.txt	132268
5	1931201	1931300	Study_5_UK/Recovery	Recovery	Heat related	CHH	hypo	CHH_hypo.txt	132269
5	1974101	1974200	Study_5_UK/Recovery	Recovery	Heat related	CHH	hypo	CHH_hypo.txt	132270
5	2037501	2037600	Study_5_UK/Recovery	Recovery	Heat related	CHH	hypo	CHH_hypo.txt	132271
5	2089801	2090100	Study_5_UK/Recovery	Recovery	Heat related	CHH	hypo	CHH_hypo.txt	132272
5	2107801	2107900	Study_5_UK/Recovery	Recovery	Heat related	CHH	hypo	CHH_hypo.txt	132273
5	2183601	2183700	Study_5_UK/Recovery	Recovery	Heat related	CHH	hypo	CHH_hypo.txt	132274
5	2185501	2185600	Study_5_UK/Recovery	Recovery	Heat related	CHH	hypo	CHH_hypo.txt	132275
5	2185601	2185700	Study_5_UK/Recovery	Recovery	Heat related	CHH	hypo	CHH_hypo.txt	132276
5	2237501	2237700	Study_5_UK/Recovery	Recovery	Heat related	CHH	hypo	CHH_hypo.txt	132277
5	2238001	2238100	Study_5_UK/Recovery	Recovery	Heat related	CHH	hypo	CHH_hypo.txt	132278
5	2316001	2316100	Study_5_UK/Recovery	Recovery	Heat related	CHH	hypo	CHH_hypo.txt	132279
5	2316201	2316300	Study_5_UK/Recovery	Recovery	Heat related	CHH	hypo	CHH_hypo.txt	132280
5	2316301	2316700	Study_5_UK/Recovery	Recovery	Heat related	CHH	hypo	CHH_hypo.txt	132281
5	2318201	2318300	Study_5_UK/Recovery	Recovery	Heat related	CHH	hypo	CHH_hypo.txt	132282
5	2318301	2318400	Study_5_UK/Recovery	Recovery	Heat related	CHH	hypo	CHH_hypo.txt	132283
5	2318501	2318600	Study_5_UK/Recovery	Recovery	Heat related	CHH	hypo	CHH_hypo.txt	132284
5	2320401	2320500	Study_5_UK/Recovery	Recovery	Heat related	CHH	hypo	CHH_hypo.txt	132285
5	2320701	2320800	Study_5_UK/Recovery	Recovery	Heat related	CHH	hypo	CHH_hypo.txt	132286
5	2324101	2324200	Study_5_UK/Recovery	Recovery	Heat related	CHH	hypo	CHH_hypo.txt	132287
5	2347701	2347800	Study_5_UK/Recovery	Recovery	Heat related	CHH	hypo	CHH_hypo.txt	132288
5	2554101	2554200	Study_5_UK/Recovery	Recovery	Heat related	CHH	hypo	CHH_hypo.txt	132289
5	2578401	2578500	Study_5_UK/Recovery	Recovery	Heat related	CHH	hypo	CHH_hypo.txt	132290
5	2578501	2578600	Study_5_UK/Recovery	Recovery	Heat related	CHH	hypo	CHH_hypo.txt	132291
5	2632501	2632600	Study_5_UK/Recovery	Recovery	Heat related	CHH	hypo	CHH_hypo.txt	132292
5	2632601	2632700	Study_5_UK/Recovery	Recovery	Heat related	CHH	hypo	CHH_hypo.txt	132293
5	2633401	2633500	Study_5_UK/Recovery	Recovery	Heat related	CHH	hypo	CHH_hypo.txt	132294
5	2664101	2664200	Study_5_UK/Recovery	Recovery	Heat related	CHH	hypo	CHH_hypo.txt	132295
5	2668101	2668200	Study_5_UK/Recovery	Recovery	Heat related	CHH	hypo	CHH_hypo.txt	132296
5	2680901	2681200	Study_5_UK/Recovery	Recovery	Heat related	CHH	hypo	CHH_hypo.txt	132297
5	2760001	2760200	Study_5_UK/Recovery	Recovery	Heat related	CHH	hypo	CHH_hypo.txt	132298
5	2760201	2760300	Study_5_UK/Recovery	Recovery	Heat related	CHH	hypo	CHH_hypo.txt	132299
5	2760701	2760800	Study_5_UK/Recovery	Recovery	Heat related	CHH	hypo	CHH_hypo.txt	132300
5	2760801	2761000	Study_5_UK/Recovery	Recovery	Heat related	CHH	hypo	CHH_hypo.txt	132301
5	2803901	2804000	Study_5_UK/Recovery	Recovery	Heat related	CHH	hypo	CHH_hypo.txt	132302
5	2821101	2821200	Study_5_UK/Recovery	Recovery	Heat related	CHH	hypo	CHH_hypo.txt	132303
5	2859301	2859500	Study_5_UK/Recovery	Recovery	Heat related	CHH	hypo	CHH_hypo.txt	132304
5	2895501	2895600	Study_5_UK/Recovery	Recovery	Heat related	CHH	hypo	CHH_hypo.txt	132305
5	2897901	2898000	Study_5_UK/Recovery	Recovery	Heat related	CHH	hypo	CHH_hypo.txt	132306
5	2976601	2976800	Study_5_UK/Recovery	Recovery	Heat related	CHH	hypo	CHH_hypo.txt	132307
5	2978401	2978500	Study_5_UK/Recovery	Recovery	Heat related	CHH	hypo	CHH_hypo.txt	132308
5	2997001	2997100	Study_5_UK/Recovery	Recovery	Heat related	CHH	hypo	CHH_hypo.txt	132309
5	2999501	2999600	Study_5_UK/Recovery	Recovery	Heat related	CHH	hypo	CHH_hypo.txt	132310
5	2999601	2999700	Study_5_UK/Recovery	Recovery	Heat related	CHH	hypo	CHH_hypo.txt	132311
5	3053401	3053600	Study_5_UK/Recovery	Recovery	Heat related	CHH	hypo	CHH_hypo.txt	132312
5	3053601	3053700	Study_5_UK/Recovery	Recovery	Heat related	CHH	hypo	CHH_hypo.txt	132313
5	3115101	3115200	Study_5_UK/Recovery	Recovery	Heat related	CHH	hypo	CHH_hypo.txt	132314
5	3269101	3269200	Study_5_UK/Recovery	Recovery	Heat related	CHH	hypo	CHH_hypo.txt	132315
5	3269201	3269300	Study_5_UK/Recovery	Recovery	Heat related	CHH	hypo	CHH_hypo.txt	132316
5	3270701	3271000	Study_5_UK/Recovery	Recovery	Heat related	CHH	hypo	CHH_hypo.txt	132317
5	3286001	3286100	Study_5_UK/Recovery	Recovery	Heat related	CHH	hypo	CHH_hypo.txt	132318
5	3298001	3298100	Study_5_UK/Recovery	Recovery	Heat related	CHH	hypo	CHH_hypo.txt	132319
5	3298201	3298300	Study_5_UK/Recovery	Recovery	Heat related	CHH	hypo	CHH_hypo.txt	132320
5	3319601	3319900	Study_5_UK/Recovery	Recovery	Heat related	CHH	hypo	CHH_hypo.txt	132321
5	3319901	3320000	Study_5_UK/Recovery	Recovery	Heat related	CHH	hypo	CHH_hypo.txt	132322
5	3425201	3425300	Study_5_UK/Recovery	Recovery	Heat related	CHH	hypo	CHH_hypo.txt	132323
5	3425301	3425400	Study_5_UK/Recovery	Recovery	Heat related	CHH	hypo	CHH_hypo.txt	132324
5	3425401	3425600	Study_5_UK/Recovery	Recovery	Heat related	CHH	hypo	CHH_hypo.txt	132325
5	3426801	3426900	Study_5_UK/Recovery	Recovery	Heat related	CHH	hypo	CHH_hypo.txt	132326
5	3430001	3430100	Study_5_UK/Recovery	Recovery	Heat related	CHH	hypo	CHH_hypo.txt	132327
5	3524901	3525000	Study_5_UK/Recovery	Recovery	Heat related	CHH	hypo	CHH_hypo.txt	132328
5	3525001	3525300	Study_5_UK/Recovery	Recovery	Heat related	CHH	hypo	CHH_hypo.txt	132329
5	3525301	3525400	Study_5_UK/Recovery	Recovery	Heat related	CHH	hypo	CHH_hypo.txt	132330
5	3675301	3675400	Study_5_UK/Recovery	Recovery	Heat related	CHH	hypo	CHH_hypo.txt	132331
5	3678801	3678900	Study_5_UK/Recovery	Recovery	Heat related	CHH	hypo	CHH_hypo.txt	132332
5	3678901	3679000	Study_5_UK/Recovery	Recovery	Heat related	CHH	hypo	CHH_hypo.txt	132333
5	3679101	3679200	Study_5_UK/Recovery	Recovery	Heat related	CHH	hypo	CHH_hypo.txt	132334
5	3682201	3682400	Study_5_UK/Recovery	Recovery	Heat related	CHH	hypo	CHH_hypo.txt	132335
5	3700301	3700400	Study_5_UK/Recovery	Recovery	Heat related	CHH	hypo	CHH_hypo.txt	132336
5	3700401	3700600	Study_5_UK/Recovery	Recovery	Heat related	CHH	hypo	CHH_hypo.txt	132337
5	3711201	3711400	Study_5_UK/Recovery	Recovery	Heat related	CHH	hypo	CHH_hypo.txt	132338
5	3750601	3750700	Study_5_UK/Recovery	Recovery	Heat related	CHH	hypo	CHH_hypo.txt	132339
5	3752101	3752200	Study_5_UK/Recovery	Recovery	Heat related	CHH	hypo	CHH_hypo.txt	132340
5	3879201	3879300	Study_5_UK/Recovery	Recovery	Heat related	CHH	hypo	CHH_hypo.txt	132341
5	3884501	3884700	Study_5_UK/Recovery	Recovery	Heat related	CHH	hypo	CHH_hypo.txt	132342
5	3916501	3916600	Study_5_UK/Recovery	Recovery	Heat related	CHH	hypo	CHH_hypo.txt	132343
5	3961601	3961700	Study_5_UK/Recovery	Recovery	Heat related	CHH	hypo	CHH_hypo.txt	132344
5	4127601	4128000	Study_5_UK/Recovery	Recovery	Heat related	CHH	hypo	CHH_hypo.txt	132345
5	4141201	4141300	Study_5_UK/Recovery	Recovery	Heat related	CHH	hypo	CHH_hypo.txt	132346
5	4208701	4209000	Study_5_UK/Recovery	Recovery	Heat related	CHH	hypo	CHH_hypo.txt	132347
5	4209001	4209400	Study_5_UK/Recovery	Recovery	Heat related	CHH	hypo	CHH_hypo.txt	132348
5	4209501	4209700	Study_5_UK/Recovery	Recovery	Heat related	CHH	hypo	CHH_hypo.txt	132349
5	4209701	4209900	Study_5_UK/Recovery	Recovery	Heat related	CHH	hypo	CHH_hypo.txt	132350
5	4210001	4210200	Study_5_UK/Recovery	Recovery	Heat related	CHH	hypo	CHH_hypo.txt	132351
5	4210201	4210300	Study_5_UK/Recovery	Recovery	Heat related	CHH	hypo	CHH_hypo.txt	132352
5	4210301	4210500	Study_5_UK/Recovery	Recovery	Heat related	CHH	hypo	CHH_hypo.txt	132353
5	4210501	4210600	Study_5_UK/Recovery	Recovery	Heat related	CHH	hypo	CHH_hypo.txt	132354
5	4210601	4211500	Study_5_UK/Recovery	Recovery	Heat related	CHH	hypo	CHH_hypo.txt	132355
5	4211701	4211800	Study_5_UK/Recovery	Recovery	Heat related	CHH	hypo	CHH_hypo.txt	132356
5	4211801	4212000	Study_5_UK/Recovery	Recovery	Heat related	CHH	hypo	CHH_hypo.txt	132357
5	4212001	4212200	Study_5_UK/Recovery	Recovery	Heat related	CHH	hypo	CHH_hypo.txt	132358
5	4212301	4212400	Study_5_UK/Recovery	Recovery	Heat related	CHH	hypo	CHH_hypo.txt	132359
5	4320001	4320100	Study_5_UK/Recovery	Recovery	Heat related	CHH	hypo	CHH_hypo.txt	132360
5	4369701	4369800	Study_5_UK/Recovery	Recovery	Heat related	CHH	hypo	CHH_hypo.txt	132361
5	4387601	4387700	Study_5_UK/Recovery	Recovery	Heat related	CHH	hypo	CHH_hypo.txt	132362
5	4387801	4388000	Study_5_UK/Recovery	Recovery	Heat related	CHH	hypo	CHH_hypo.txt	132363
5	4388201	4388400	Study_5_UK/Recovery	Recovery	Heat related	CHH	hypo	CHH_hypo.txt	132364
5	4388401	4388500	Study_5_UK/Recovery	Recovery	Heat related	CHH	hypo	CHH_hypo.txt	132365
5	4388701	4389000	Study_5_UK/Recovery	Recovery	Heat related	CHH	hypo	CHH_hypo.txt	132366
5	4391801	4391900	Study_5_UK/Recovery	Recovery	Heat related	CHH	hypo	CHH_hypo.txt	132367
5	4488801	4488900	Study_5_UK/Recovery	Recovery	Heat related	CHH	hypo	CHH_hypo.txt	132368
5	4489601	4489700	Study_5_UK/Recovery	Recovery	Heat related	CHH	hypo	CHH_hypo.txt	132369
5	4507701	4507800	Study_5_UK/Recovery	Recovery	Heat related	CHH	hypo	CHH_hypo.txt	132370
5	4528201	4528300	Study_5_UK/Recovery	Recovery	Heat related	CHH	hypo	CHH_hypo.txt	132371
5	4530301	4530400	Study_5_UK/Recovery	Recovery	Heat related	CHH	hypo	CHH_hypo.txt	132372
5	4533801	4533900	Study_5_UK/Recovery	Recovery	Heat related	CHH	hypo	CHH_hypo.txt	132373
5	4618701	4618800	Study_5_UK/Recovery	Recovery	Heat related	CHH	hypo	CHH_hypo.txt	132374
5	4633301	4633500	Study_5_UK/Recovery	Recovery	Heat related	CHH	hypo	CHH_hypo.txt	132375
5	4633601	4633700	Study_5_UK/Recovery	Recovery	Heat related	CHH	hypo	CHH_hypo.txt	132376
5	4637601	4637700	Study_5_UK/Recovery	Recovery	Heat related	CHH	hypo	CHH_hypo.txt	132377
5	4778201	4778300	Study_5_UK/Recovery	Recovery	Heat related	CHH	hypo	CHH_hypo.txt	132378
5	4987201	4987300	Study_5_UK/Recovery	Recovery	Heat related	CHH	hypo	CHH_hypo.txt	132379
5	4987301	4987400	Study_5_UK/Recovery	Recovery	Heat related	CHH	hypo	CHH_hypo.txt	132380
5	5016601	5016700	Study_5_UK/Recovery	Recovery	Heat related	CHH	hypo	CHH_hypo.txt	132381
5	5017401	5017500	Study_5_UK/Recovery	Recovery	Heat related	CHH	hypo	CHH_hypo.txt	132382
5	5068601	5068800	Study_5_UK/Recovery	Recovery	Heat related	CHH	hypo	CHH_hypo.txt	132383
5	5098701	5098900	Study_5_UK/Recovery	Recovery	Heat related	CHH	hypo	CHH_hypo.txt	132384
5	5098901	5099000	Study_5_UK/Recovery	Recovery	Heat related	CHH	hypo	CHH_hypo.txt	132385
5	5099001	5099100	Study_5_UK/Recovery	Recovery	Heat related	CHH	hypo	CHH_hypo.txt	132386
5	5104901	5105000	Study_5_UK/Recovery	Recovery	Heat related	CHH	hypo	CHH_hypo.txt	132387
5	5156101	5156200	Study_5_UK/Recovery	Recovery	Heat related	CHH	hypo	CHH_hypo.txt	132388
5	5177101	5177200	Study_5_UK/Recovery	Recovery	Heat related	CHH	hypo	CHH_hypo.txt	132389
5	5177201	5177300	Study_5_UK/Recovery	Recovery	Heat related	CHH	hypo	CHH_hypo.txt	132390
5	5177301	5177500	Study_5_UK/Recovery	Recovery	Heat related	CHH	hypo	CHH_hypo.txt	132391
5	5226501	5226700	Study_5_UK/Recovery	Recovery	Heat related	CHH	hypo	CHH_hypo.txt	132392
5	5318901	5319000	Study_5_UK/Recovery	Recovery	Heat related	CHH	hypo	CHH_hypo.txt	132393
5	5319201	5319500	Study_5_UK/Recovery	Recovery	Heat related	CHH	hypo	CHH_hypo.txt	132394
5	5356901	5357000	Study_5_UK/Recovery	Recovery	Heat related	CHH	hypo	CHH_hypo.txt	132395
5	5357801	5357900	Study_5_UK/Recovery	Recovery	Heat related	CHH	hypo	CHH_hypo.txt	132396
5	5390601	5390700	Study_5_UK/Recovery	Recovery	Heat related	CHH	hypo	CHH_hypo.txt	132397
5	5442801	5442900	Study_5_UK/Recovery	Recovery	Heat related	CHH	hypo	CHH_hypo.txt	132398
5	5452201	5452300	Study_5_UK/Recovery	Recovery	Heat related	CHH	hypo	CHH_hypo.txt	132399
5	5510401	5510600	Study_5_UK/Recovery	Recovery	Heat related	CHH	hypo	CHH_hypo.txt	132400
5	5550801	5550900	Study_5_UK/Recovery	Recovery	Heat related	CHH	hypo	CHH_hypo.txt	132401
5	5631301	5631400	Study_5_UK/Recovery	Recovery	Heat related	CHH	hypo	CHH_hypo.txt	132402
5	5632701	5632800	Study_5_UK/Recovery	Recovery	Heat related	CHH	hypo	CHH_hypo.txt	132403
5	5699601	5699700	Study_5_UK/Recovery	Recovery	Heat related	CHH	hypo	CHH_hypo.txt	132404
5	5699801	5699900	Study_5_UK/Recovery	Recovery	Heat related	CHH	hypo	CHH_hypo.txt	132405
5	5706901	5707000	Study_5_UK/Recovery	Recovery	Heat related	CHH	hypo	CHH_hypo.txt	132406
5	5708601	5708700	Study_5_UK/Recovery	Recovery	Heat related	CHH	hypo	CHH_hypo.txt	132407
5	5832601	5832700	Study_5_UK/Recovery	Recovery	Heat related	CHH	hypo	CHH_hypo.txt	132408
5	5861001	5861100	Study_5_UK/Recovery	Recovery	Heat related	CHH	hypo	CHH_hypo.txt	132409
5	5861401	5861500	Study_5_UK/Recovery	Recovery	Heat related	CHH	hypo	CHH_hypo.txt	132410
5	5896901	5897000	Study_5_UK/Recovery	Recovery	Heat related	CHH	hypo	CHH_hypo.txt	132411
5	5900801	5900900	Study_5_UK/Recovery	Recovery	Heat related	CHH	hypo	CHH_hypo.txt	132412
5	5937101	5937200	Study_5_UK/Recovery	Recovery	Heat related	CHH	hypo	CHH_hypo.txt	132413
5	5938501	5938600	Study_5_UK/Recovery	Recovery	Heat related	CHH	hypo	CHH_hypo.txt	132414
5	5938801	5938900	Study_5_UK/Recovery	Recovery	Heat related	CHH	hypo	CHH_hypo.txt	132415
5	5939001	5939100	Study_5_UK/Recovery	Recovery	Heat related	CHH	hypo	CHH_hypo.txt	132416
5	6024101	6024300	Study_5_UK/Recovery	Recovery	Heat related	CHH	hypo	CHH_hypo.txt	132417
5	6090401	6090600	Study_5_UK/Recovery	Recovery	Heat related	CHH	hypo	CHH_hypo.txt	132418
5	6090701	6090800	Study_5_UK/Recovery	Recovery	Heat related	CHH	hypo	CHH_hypo.txt	132419
5	6141201	6141300	Study_5_UK/Recovery	Recovery	Heat related	CHH	hypo	CHH_hypo.txt	132420
5	6145401	6145600	Study_5_UK/Recovery	Recovery	Heat related	CHH	hypo	CHH_hypo.txt	132421
5	6238701	6238800	Study_5_UK/Recovery	Recovery	Heat related	CHH	hypo	CHH_hypo.txt	132422
5	6335401	6335500	Study_5_UK/Recovery	Recovery	Heat related	CHH	hypo	CHH_hypo.txt	132423
5	6341201	6341300	Study_5_UK/Recovery	Recovery	Heat related	CHH	hypo	CHH_hypo.txt	132424
5	6361401	6361500	Study_5_UK/Recovery	Recovery	Heat related	CHH	hypo	CHH_hypo.txt	132425
5	6407901	6408000	Study_5_UK/Recovery	Recovery	Heat related	CHH	hypo	CHH_hypo.txt	132426
5	6415101	6415300	Study_5_UK/Recovery	Recovery	Heat related	CHH	hypo	CHH_hypo.txt	132427
5	6415401	6415500	Study_5_UK/Recovery	Recovery	Heat related	CHH	hypo	CHH_hypo.txt	132428
5	6425401	6425600	Study_5_UK/Recovery	Recovery	Heat related	CHH	hypo	CHH_hypo.txt	132429
5	6477101	6477200	Study_5_UK/Recovery	Recovery	Heat related	CHH	hypo	CHH_hypo.txt	132430
5	6477901	6478000	Study_5_UK/Recovery	Recovery	Heat related	CHH	hypo	CHH_hypo.txt	132431
5	6583001	6583100	Study_5_UK/Recovery	Recovery	Heat related	CHH	hypo	CHH_hypo.txt	132432
5	6633301	6633400	Study_5_UK/Recovery	Recovery	Heat related	CHH	hypo	CHH_hypo.txt	132433
5	6633401	6633700	Study_5_UK/Recovery	Recovery	Heat related	CHH	hypo	CHH_hypo.txt	132434
5	6635501	6635600	Study_5_UK/Recovery	Recovery	Heat related	CHH	hypo	CHH_hypo.txt	132435
5	6635601	6635700	Study_5_UK/Recovery	Recovery	Heat related	CHH	hypo	CHH_hypo.txt	132436
5	6683401	6683500	Study_5_UK/Recovery	Recovery	Heat related	CHH	hypo	CHH_hypo.txt	132437
5	6739701	6739800	Study_5_UK/Recovery	Recovery	Heat related	CHH	hypo	CHH_hypo.txt	132438
5	6761501	6761700	Study_5_UK/Recovery	Recovery	Heat related	CHH	hypo	CHH_hypo.txt	132439
5	6820301	6820400	Study_5_UK/Recovery	Recovery	Heat related	CHH	hypo	CHH_hypo.txt	132440
5	6820501	6820600	Study_5_UK/Recovery	Recovery	Heat related	CHH	hypo	CHH_hypo.txt	132441
5	6852401	6852500	Study_5_UK/Recovery	Recovery	Heat related	CHH	hypo	CHH_hypo.txt	132442
5	6985601	6986000	Study_5_UK/Recovery	Recovery	Heat related	CHH	hypo	CHH_hypo.txt	132443
5	7018501	7018600	Study_5_UK/Recovery	Recovery	Heat related	CHH	hypo	CHH_hypo.txt	132444
5	7058501	7058600	Study_5_UK/Recovery	Recovery	Heat related	CHH	hypo	CHH_hypo.txt	132445
5	7107601	7107700	Study_5_UK/Recovery	Recovery	Heat related	CHH	hypo	CHH_hypo.txt	132446
5	7119101	7119200	Study_5_UK/Recovery	Recovery	Heat related	CHH	hypo	CHH_hypo.txt	132447
5	7139301	7139500	Study_5_UK/Recovery	Recovery	Heat related	CHH	hypo	CHH_hypo.txt	132448
5	7145201	7145300	Study_5_UK/Recovery	Recovery	Heat related	CHH	hypo	CHH_hypo.txt	132449
5	7236001	7236100	Study_5_UK/Recovery	Recovery	Heat related	CHH	hypo	CHH_hypo.txt	132450
5	7328801	7328900	Study_5_UK/Recovery	Recovery	Heat related	CHH	hypo	CHH_hypo.txt	132451
5	7430701	7430800	Study_5_UK/Recovery	Recovery	Heat related	CHH	hypo	CHH_hypo.txt	132452
5	7437401	7437500	Study_5_UK/Recovery	Recovery	Heat related	CHH	hypo	CHH_hypo.txt	132453
5	7448501	7448600	Study_5_UK/Recovery	Recovery	Heat related	CHH	hypo	CHH_hypo.txt	132454
5	7507101	7507200	Study_5_UK/Recovery	Recovery	Heat related	CHH	hypo	CHH_hypo.txt	132455
5	7525601	7525800	Study_5_UK/Recovery	Recovery	Heat related	CHH	hypo	CHH_hypo.txt	132456
5	7529301	7529400	Study_5_UK/Recovery	Recovery	Heat related	CHH	hypo	CHH_hypo.txt	132457
5	7529701	7529800	Study_5_UK/Recovery	Recovery	Heat related	CHH	hypo	CHH_hypo.txt	132458
5	7535501	7535600	Study_5_UK/Recovery	Recovery	Heat related	CHH	hypo	CHH_hypo.txt	132459
5	7535801	7535900	Study_5_UK/Recovery	Recovery	Heat related	CHH	hypo	CHH_hypo.txt	132460
5	7645801	7645900	Study_5_UK/Recovery	Recovery	Heat related	CHH	hypo	CHH_hypo.txt	132461
5	7652101	7652200	Study_5_UK/Recovery	Recovery	Heat related	CHH	hypo	CHH_hypo.txt	132462
5	7652401	7652500	Study_5_UK/Recovery	Recovery	Heat related	CHH	hypo	CHH_hypo.txt	132463
5	7760201	7760400	Study_5_UK/Recovery	Recovery	Heat related	CHH	hypo	CHH_hypo.txt	132464
5	7787301	7787400	Study_5_UK/Recovery	Recovery	Heat related	CHH	hypo	CHH_hypo.txt	132465
5	7881901	7882000	Study_5_UK/Recovery	Recovery	Heat related	CHH	hypo	CHH_hypo.txt	132466
5	7882201	7882300	Study_5_UK/Recovery	Recovery	Heat related	CHH	hypo	CHH_hypo.txt	132467
5	7991901	7992000	Study_5_UK/Recovery	Recovery	Heat related	CHH	hypo	CHH_hypo.txt	132468
5	8006101	8006200	Study_5_UK/Recovery	Recovery	Heat related	CHH	hypo	CHH_hypo.txt	132469
5	8077001	8077100	Study_5_UK/Recovery	Recovery	Heat related	CHH	hypo	CHH_hypo.txt	132470
5	8077101	8077400	Study_5_UK/Recovery	Recovery	Heat related	CHH	hypo	CHH_hypo.txt	132471
5	8077401	8077500	Study_5_UK/Recovery	Recovery	Heat related	CHH	hypo	CHH_hypo.txt	132472
5	8163501	8163800	Study_5_UK/Recovery	Recovery	Heat related	CHH	hypo	CHH_hypo.txt	132473
5	8178401	8178500	Study_5_UK/Recovery	Recovery	Heat related	CHH	hypo	CHH_hypo.txt	132474
5	8210101	8210200	Study_5_UK/Recovery	Recovery	Heat related	CHH	hypo	CHH_hypo.txt	132475
5	8263101	8263200	Study_5_UK/Recovery	Recovery	Heat related	CHH	hypo	CHH_hypo.txt	132476
5	8281601	8281700	Study_5_UK/Recovery	Recovery	Heat related	CHH	hypo	CHH_hypo.txt	132477
5	8322401	8322500	Study_5_UK/Recovery	Recovery	Heat related	CHH	hypo	CHH_hypo.txt	132478
5	8322501	8322600	Study_5_UK/Recovery	Recovery	Heat related	CHH	hypo	CHH_hypo.txt	132479
5	8322701	8322800	Study_5_UK/Recovery	Recovery	Heat related	CHH	hypo	CHH_hypo.txt	132480
5	8323901	8324000	Study_5_UK/Recovery	Recovery	Heat related	CHH	hypo	CHH_hypo.txt	132481
5	8401401	8401500	Study_5_UK/Recovery	Recovery	Heat related	CHH	hypo	CHH_hypo.txt	132482
5	8455801	8455900	Study_5_UK/Recovery	Recovery	Heat related	CHH	hypo	CHH_hypo.txt	132483
5	8455901	8456000	Study_5_UK/Recovery	Recovery	Heat related	CHH	hypo	CHH_hypo.txt	132484
5	8503001	8503100	Study_5_UK/Recovery	Recovery	Heat related	CHH	hypo	CHH_hypo.txt	132485
5	8503201	8503300	Study_5_UK/Recovery	Recovery	Heat related	CHH	hypo	CHH_hypo.txt	132486
5	8505901	8506000	Study_5_UK/Recovery	Recovery	Heat related	CHH	hypo	CHH_hypo.txt	132487
5	8506901	8507100	Study_5_UK/Recovery	Recovery	Heat related	CHH	hypo	CHH_hypo.txt	132488
5	8555601	8555700	Study_5_UK/Recovery	Recovery	Heat related	CHH	hypo	CHH_hypo.txt	132489
5	8559001	8559100	Study_5_UK/Recovery	Recovery	Heat related	CHH	hypo	CHH_hypo.txt	132490
5	8585901	8586000	Study_5_UK/Recovery	Recovery	Heat related	CHH	hypo	CHH_hypo.txt	132491
5	8623201	8623300	Study_5_UK/Recovery	Recovery	Heat related	CHH	hypo	CHH_hypo.txt	132492
5	8623301	8623400	Study_5_UK/Recovery	Recovery	Heat related	CHH	hypo	CHH_hypo.txt	132493
5	8648401	8648500	Study_5_UK/Recovery	Recovery	Heat related	CHH	hypo	CHH_hypo.txt	132494
5	8666401	8666500	Study_5_UK/Recovery	Recovery	Heat related	CHH	hypo	CHH_hypo.txt	132495
5	8701901	8702100	Study_5_UK/Recovery	Recovery	Heat related	CHH	hypo	CHH_hypo.txt	132496
5	8702701	8702800	Study_5_UK/Recovery	Recovery	Heat related	CHH	hypo	CHH_hypo.txt	132497
5	8736401	8736600	Study_5_UK/Recovery	Recovery	Heat related	CHH	hypo	CHH_hypo.txt	132498
5	8770701	8770800	Study_5_UK/Recovery	Recovery	Heat related	CHH	hypo	CHH_hypo.txt	132499
5	8773801	8774100	Study_5_UK/Recovery	Recovery	Heat related	CHH	hypo	CHH_hypo.txt	132500
5	8774101	8774200	Study_5_UK/Recovery	Recovery	Heat related	CHH	hypo	CHH_hypo.txt	132501
5	8774201	8774300	Study_5_UK/Recovery	Recovery	Heat related	CHH	hypo	CHH_hypo.txt	132502
5	8794801	8794900	Study_5_UK/Recovery	Recovery	Heat related	CHH	hypo	CHH_hypo.txt	132503
5	8819501	8819600	Study_5_UK/Recovery	Recovery	Heat related	CHH	hypo	CHH_hypo.txt	132504
5	8887101	8887200	Study_5_UK/Recovery	Recovery	Heat related	CHH	hypo	CHH_hypo.txt	132505
5	8887301	8887400	Study_5_UK/Recovery	Recovery	Heat related	CHH	hypo	CHH_hypo.txt	132506
5	8907101	8907200	Study_5_UK/Recovery	Recovery	Heat related	CHH	hypo	CHH_hypo.txt	132507
5	8945201	8945300	Study_5_UK/Recovery	Recovery	Heat related	CHH	hypo	CHH_hypo.txt	132508
5	8945301	8945400	Study_5_UK/Recovery	Recovery	Heat related	CHH	hypo	CHH_hypo.txt	132509
5	8956701	8956800	Study_5_UK/Recovery	Recovery	Heat related	CHH	hypo	CHH_hypo.txt	132510
5	9018501	9018600	Study_5_UK/Recovery	Recovery	Heat related	CHH	hypo	CHH_hypo.txt	132511
5	9079601	9079700	Study_5_UK/Recovery	Recovery	Heat related	CHH	hypo	CHH_hypo.txt	132512
5	9140801	9140900	Study_5_UK/Recovery	Recovery	Heat related	CHH	hypo	CHH_hypo.txt	132513
5	9207101	9207200	Study_5_UK/Recovery	Recovery	Heat related	CHH	hypo	CHH_hypo.txt	132514
5	9212301	9212400	Study_5_UK/Recovery	Recovery	Heat related	CHH	hypo	CHH_hypo.txt	132515
5	9212401	9212500	Study_5_UK/Recovery	Recovery	Heat related	CHH	hypo	CHH_hypo.txt	132516
5	9218401	9218500	Study_5_UK/Recovery	Recovery	Heat related	CHH	hypo	CHH_hypo.txt	132517
5	9259201	9259300	Study_5_UK/Recovery	Recovery	Heat related	CHH	hypo	CHH_hypo.txt	132518
5	9280901	9281000	Study_5_UK/Recovery	Recovery	Heat related	CHH	hypo	CHH_hypo.txt	132519
5	9284301	9284400	Study_5_UK/Recovery	Recovery	Heat related	CHH	hypo	CHH_hypo.txt	132520
5	9306501	9306600	Study_5_UK/Recovery	Recovery	Heat related	CHH	hypo	CHH_hypo.txt	132521
5	9306601	9306700	Study_5_UK/Recovery	Recovery	Heat related	CHH	hypo	CHH_hypo.txt	132522
5	9307601	9307900	Study_5_UK/Recovery	Recovery	Heat related	CHH	hypo	CHH_hypo.txt	132523
5	9343701	9343900	Study_5_UK/Recovery	Recovery	Heat related	CHH	hypo	CHH_hypo.txt	132524
5	9344001	9344100	Study_5_UK/Recovery	Recovery	Heat related	CHH	hypo	CHH_hypo.txt	132525
5	9346401	9346500	Study_5_UK/Recovery	Recovery	Heat related	CHH	hypo	CHH_hypo.txt	132526
5	9362501	9362600	Study_5_UK/Recovery	Recovery	Heat related	CHH	hypo	CHH_hypo.txt	132527
5	9368901	9369000	Study_5_UK/Recovery	Recovery	Heat related	CHH	hypo	CHH_hypo.txt	132528
5	9369601	9369700	Study_5_UK/Recovery	Recovery	Heat related	CHH	hypo	CHH_hypo.txt	132529
5	9369701	9369800	Study_5_UK/Recovery	Recovery	Heat related	CHH	hypo	CHH_hypo.txt	132530
5	9372401	9372500	Study_5_UK/Recovery	Recovery	Heat related	CHH	hypo	CHH_hypo.txt	132531
5	9372901	9373000	Study_5_UK/Recovery	Recovery	Heat related	CHH	hypo	CHH_hypo.txt	132532
5	9385201	9385300	Study_5_UK/Recovery	Recovery	Heat related	CHH	hypo	CHH_hypo.txt	132533
5	9385301	9385400	Study_5_UK/Recovery	Recovery	Heat related	CHH	hypo	CHH_hypo.txt	132534
5	9395001	9395100	Study_5_UK/Recovery	Recovery	Heat related	CHH	hypo	CHH_hypo.txt	132535
5	9401001	9401200	Study_5_UK/Recovery	Recovery	Heat related	CHH	hypo	CHH_hypo.txt	132536
5	9443201	9443300	Study_5_UK/Recovery	Recovery	Heat related	CHH	hypo	CHH_hypo.txt	132537
5	9443301	9443400	Study_5_UK/Recovery	Recovery	Heat related	CHH	hypo	CHH_hypo.txt	132538
5	9446901	9447000	Study_5_UK/Recovery	Recovery	Heat related	CHH	hypo	CHH_hypo.txt	132539
5	9447701	9447900	Study_5_UK/Recovery	Recovery	Heat related	CHH	hypo	CHH_hypo.txt	132540
5	9456001	9456100	Study_5_UK/Recovery	Recovery	Heat related	CHH	hypo	CHH_hypo.txt	132541
5	9461601	9461700	Study_5_UK/Recovery	Recovery	Heat related	CHH	hypo	CHH_hypo.txt	132542
5	9461901	9462000	Study_5_UK/Recovery	Recovery	Heat related	CHH	hypo	CHH_hypo.txt	132543
5	9485801	9485900	Study_5_UK/Recovery	Recovery	Heat related	CHH	hypo	CHH_hypo.txt	132544
5	9545501	9545600	Study_5_UK/Recovery	Recovery	Heat related	CHH	hypo	CHH_hypo.txt	132545
5	9561301	9561400	Study_5_UK/Recovery	Recovery	Heat related	CHH	hypo	CHH_hypo.txt	132546
5	9590701	9590800	Study_5_UK/Recovery	Recovery	Heat related	CHH	hypo	CHH_hypo.txt	132547
5	9594001	9594100	Study_5_UK/Recovery	Recovery	Heat related	CHH	hypo	CHH_hypo.txt	132548
5	9594701	9594800	Study_5_UK/Recovery	Recovery	Heat related	CHH	hypo	CHH_hypo.txt	132549
5	9613001	9613100	Study_5_UK/Recovery	Recovery	Heat related	CHH	hypo	CHH_hypo.txt	132550
5	9635701	9635800	Study_5_UK/Recovery	Recovery	Heat related	CHH	hypo	CHH_hypo.txt	132551
5	9699001	9699100	Study_5_UK/Recovery	Recovery	Heat related	CHH	hypo	CHH_hypo.txt	132552
5	9699201	9699400	Study_5_UK/Recovery	Recovery	Heat related	CHH	hypo	CHH_hypo.txt	132553
5	9699401	9699500	Study_5_UK/Recovery	Recovery	Heat related	CHH	hypo	CHH_hypo.txt	132554
5	9721701	9721800	Study_5_UK/Recovery	Recovery	Heat related	CHH	hypo	CHH_hypo.txt	132555
5	9751401	9751500	Study_5_UK/Recovery	Recovery	Heat related	CHH	hypo	CHH_hypo.txt	132556
5	9761201	9761300	Study_5_UK/Recovery	Recovery	Heat related	CHH	hypo	CHH_hypo.txt	132557
5	9761301	9761400	Study_5_UK/Recovery	Recovery	Heat related	CHH	hypo	CHH_hypo.txt	132558
5	9761401	9761500	Study_5_UK/Recovery	Recovery	Heat related	CHH	hypo	CHH_hypo.txt	132559
5	9762301	9762500	Study_5_UK/Recovery	Recovery	Heat related	CHH	hypo	CHH_hypo.txt	132560
5	9762601	9762700	Study_5_UK/Recovery	Recovery	Heat related	CHH	hypo	CHH_hypo.txt	132561
5	9762801	9762900	Study_5_UK/Recovery	Recovery	Heat related	CHH	hypo	CHH_hypo.txt	132562
5	9762901	9763000	Study_5_UK/Recovery	Recovery	Heat related	CHH	hypo	CHH_hypo.txt	132563
5	9811201	9811300	Study_5_UK/Recovery	Recovery	Heat related	CHH	hypo	CHH_hypo.txt	132564
5	9832001	9832100	Study_5_UK/Recovery	Recovery	Heat related	CHH	hypo	CHH_hypo.txt	132565
5	9842401	9842500	Study_5_UK/Recovery	Recovery	Heat related	CHH	hypo	CHH_hypo.txt	132566
5	9857801	9857900	Study_5_UK/Recovery	Recovery	Heat related	CHH	hypo	CHH_hypo.txt	132567
5	9873901	9874100	Study_5_UK/Recovery	Recovery	Heat related	CHH	hypo	CHH_hypo.txt	132568
5	9876301	9876500	Study_5_UK/Recovery	Recovery	Heat related	CHH	hypo	CHH_hypo.txt	132569
5	9877501	9877600	Study_5_UK/Recovery	Recovery	Heat related	CHH	hypo	CHH_hypo.txt	132570
5	9955501	9955700	Study_5_UK/Recovery	Recovery	Heat related	CHH	hypo	CHH_hypo.txt	132571
5	9970601	9970700	Study_5_UK/Recovery	Recovery	Heat related	CHH	hypo	CHH_hypo.txt	132572
5	9988201	9988300	Study_5_UK/Recovery	Recovery	Heat related	CHH	hypo	CHH_hypo.txt	132573
5	9995301	9995400	Study_5_UK/Recovery	Recovery	Heat related	CHH	hypo	CHH_hypo.txt	132574
5	9995801	9995900	Study_5_UK/Recovery	Recovery	Heat related	CHH	hypo	CHH_hypo.txt	132575
5	10048301	10048400	Study_5_UK/Recovery	Recovery	Heat related	CHH	hypo	CHH_hypo.txt	132576
5	10048501	10048600	Study_5_UK/Recovery	Recovery	Heat related	CHH	hypo	CHH_hypo.txt	132577
5	10071701	10071800	Study_5_UK/Recovery	Recovery	Heat related	CHH	hypo	CHH_hypo.txt	132578
5	10077501	10077600	Study_5_UK/Recovery	Recovery	Heat related	CHH	hypo	CHH_hypo.txt	132579
5	10080601	10080700	Study_5_UK/Recovery	Recovery	Heat related	CHH	hypo	CHH_hypo.txt	132580
5	10088001	10088100	Study_5_UK/Recovery	Recovery	Heat related	CHH	hypo	CHH_hypo.txt	132581
5	10088401	10088500	Study_5_UK/Recovery	Recovery	Heat related	CHH	hypo	CHH_hypo.txt	132582
5	10110601	10111500	Study_5_UK/Recovery	Recovery	Heat related	CHH	hypo	CHH_hypo.txt	132583
5	10124401	10124500	Study_5_UK/Recovery	Recovery	Heat related	CHH	hypo	CHH_hypo.txt	132584
5	10141501	10141600	Study_5_UK/Recovery	Recovery	Heat related	CHH	hypo	CHH_hypo.txt	132585
5	10142701	10142800	Study_5_UK/Recovery	Recovery	Heat related	CHH	hypo	CHH_hypo.txt	132586
5	10152201	10152300	Study_5_UK/Recovery	Recovery	Heat related	CHH	hypo	CHH_hypo.txt	132587
5	10168001	10168100	Study_5_UK/Recovery	Recovery	Heat related	CHH	hypo	CHH_hypo.txt	132588
5	10168701	10168800	Study_5_UK/Recovery	Recovery	Heat related	CHH	hypo	CHH_hypo.txt	132589
5	10168801	10168900	Study_5_UK/Recovery	Recovery	Heat related	CHH	hypo	CHH_hypo.txt	132590
5	10172601	10172800	Study_5_UK/Recovery	Recovery	Heat related	CHH	hypo	CHH_hypo.txt	132591
5	10172801	10172900	Study_5_UK/Recovery	Recovery	Heat related	CHH	hypo	CHH_hypo.txt	132592
5	10188101	10188200	Study_5_UK/Recovery	Recovery	Heat related	CHH	hypo	CHH_hypo.txt	132593
5	10196501	10196600	Study_5_UK/Recovery	Recovery	Heat related	CHH	hypo	CHH_hypo.txt	132594
5	10196801	10196900	Study_5_UK/Recovery	Recovery	Heat related	CHH	hypo	CHH_hypo.txt	132595
5	10204801	10204900	Study_5_UK/Recovery	Recovery	Heat related	CHH	hypo	CHH_hypo.txt	132596
5	10204901	10205000	Study_5_UK/Recovery	Recovery	Heat related	CHH	hypo	CHH_hypo.txt	132597
5	10211101	10211200	Study_5_UK/Recovery	Recovery	Heat related	CHH	hypo	CHH_hypo.txt	132598
5	10211201	10211300	Study_5_UK/Recovery	Recovery	Heat related	CHH	hypo	CHH_hypo.txt	132599
5	10221401	10221500	Study_5_UK/Recovery	Recovery	Heat related	CHH	hypo	CHH_hypo.txt	132600
5	10225001	10225100	Study_5_UK/Recovery	Recovery	Heat related	CHH	hypo	CHH_hypo.txt	132601
5	10227001	10227100	Study_5_UK/Recovery	Recovery	Heat related	CHH	hypo	CHH_hypo.txt	132602
5	10231901	10232000	Study_5_UK/Recovery	Recovery	Heat related	CHH	hypo	CHH_hypo.txt	132603
5	10232601	10232700	Study_5_UK/Recovery	Recovery	Heat related	CHH	hypo	CHH_hypo.txt	132604
5	10248401	10248500	Study_5_UK/Recovery	Recovery	Heat related	CHH	hypo	CHH_hypo.txt	132605
5	10258001	10258100	Study_5_UK/Recovery	Recovery	Heat related	CHH	hypo	CHH_hypo.txt	132606
5	10267701	10267800	Study_5_UK/Recovery	Recovery	Heat related	CHH	hypo	CHH_hypo.txt	132607
5	10273901	10274000	Study_5_UK/Recovery	Recovery	Heat related	CHH	hypo	CHH_hypo.txt	132608
5	10274201	10274300	Study_5_UK/Recovery	Recovery	Heat related	CHH	hypo	CHH_hypo.txt	132609
5	10303701	10303900	Study_5_UK/Recovery	Recovery	Heat related	CHH	hypo	CHH_hypo.txt	132610
5	10404901	10405000	Study_5_UK/Recovery	Recovery	Heat related	CHH	hypo	CHH_hypo.txt	132611
5	10406601	10406700	Study_5_UK/Recovery	Recovery	Heat related	CHH	hypo	CHH_hypo.txt	132612
5	10406701	10406800	Study_5_UK/Recovery	Recovery	Heat related	CHH	hypo	CHH_hypo.txt	132613
5	10410101	10410200	Study_5_UK/Recovery	Recovery	Heat related	CHH	hypo	CHH_hypo.txt	132614
5	10416501	10416600	Study_5_UK/Recovery	Recovery	Heat related	CHH	hypo	CHH_hypo.txt	132615
5	10418001	10418100	Study_5_UK/Recovery	Recovery	Heat related	CHH	hypo	CHH_hypo.txt	132616
5	10420601	10420700	Study_5_UK/Recovery	Recovery	Heat related	CHH	hypo	CHH_hypo.txt	132617
5	10434301	10434400	Study_5_UK/Recovery	Recovery	Heat related	CHH	hypo	CHH_hypo.txt	132618
5	10448801	10448900	Study_5_UK/Recovery	Recovery	Heat related	CHH	hypo	CHH_hypo.txt	132619
5	10472701	10472800	Study_5_UK/Recovery	Recovery	Heat related	CHH	hypo	CHH_hypo.txt	132620
5	10473101	10473200	Study_5_UK/Recovery	Recovery	Heat related	CHH	hypo	CHH_hypo.txt	132621
5	10473401	10473500	Study_5_UK/Recovery	Recovery	Heat related	CHH	hypo	CHH_hypo.txt	132622
5	10476301	10476400	Study_5_UK/Recovery	Recovery	Heat related	CHH	hypo	CHH_hypo.txt	132623
5	10476501	10476600	Study_5_UK/Recovery	Recovery	Heat related	CHH	hypo	CHH_hypo.txt	132624
5	10512701	10512800	Study_5_UK/Recovery	Recovery	Heat related	CHH	hypo	CHH_hypo.txt	132625
5	10513801	10513900	Study_5_UK/Recovery	Recovery	Heat related	CHH	hypo	CHH_hypo.txt	132626
5	10521901	10522000	Study_5_UK/Recovery	Recovery	Heat related	CHH	hypo	CHH_hypo.txt	132627
5	10523201	10523400	Study_5_UK/Recovery	Recovery	Heat related	CHH	hypo	CHH_hypo.txt	132628
5	10544401	10544500	Study_5_UK/Recovery	Recovery	Heat related	CHH	hypo	CHH_hypo.txt	132629
5	10554101	10554300	Study_5_UK/Recovery	Recovery	Heat related	CHH	hypo	CHH_hypo.txt	132630
5	10561001	10561100	Study_5_UK/Recovery	Recovery	Heat related	CHH	hypo	CHH_hypo.txt	132631
5	10561801	10561900	Study_5_UK/Recovery	Recovery	Heat related	CHH	hypo	CHH_hypo.txt	132632
5	10567001	10567100	Study_5_UK/Recovery	Recovery	Heat related	CHH	hypo	CHH_hypo.txt	132633
5	10567101	10567200	Study_5_UK/Recovery	Recovery	Heat related	CHH	hypo	CHH_hypo.txt	132634
5	10574801	10574900	Study_5_UK/Recovery	Recovery	Heat related	CHH	hypo	CHH_hypo.txt	132635
5	10575201	10575300	Study_5_UK/Recovery	Recovery	Heat related	CHH	hypo	CHH_hypo.txt	132636
5	10597601	10597700	Study_5_UK/Recovery	Recovery	Heat related	CHH	hypo	CHH_hypo.txt	132637
5	10609501	10609600	Study_5_UK/Recovery	Recovery	Heat related	CHH	hypo	CHH_hypo.txt	132638
5	10618901	10619000	Study_5_UK/Recovery	Recovery	Heat related	CHH	hypo	CHH_hypo.txt	132639
5	10619001	10619100	Study_5_UK/Recovery	Recovery	Heat related	CHH	hypo	CHH_hypo.txt	132640
5	10627901	10628100	Study_5_UK/Recovery	Recovery	Heat related	CHH	hypo	CHH_hypo.txt	132641
5	10631401	10631600	Study_5_UK/Recovery	Recovery	Heat related	CHH	hypo	CHH_hypo.txt	132642
5	10644801	10644900	Study_5_UK/Recovery	Recovery	Heat related	CHH	hypo	CHH_hypo.txt	132643
5	10648001	10648200	Study_5_UK/Recovery	Recovery	Heat related	CHH	hypo	CHH_hypo.txt	132644
5	10649701	10649800	Study_5_UK/Recovery	Recovery	Heat related	CHH	hypo	CHH_hypo.txt	132645
5	10661701	10661800	Study_5_UK/Recovery	Recovery	Heat related	CHH	hypo	CHH_hypo.txt	132646
5	10672801	10672900	Study_5_UK/Recovery	Recovery	Heat related	CHH	hypo	CHH_hypo.txt	132647
5	10683101	10683200	Study_5_UK/Recovery	Recovery	Heat related	CHH	hypo	CHH_hypo.txt	132648
5	10683201	10683300	Study_5_UK/Recovery	Recovery	Heat related	CHH	hypo	CHH_hypo.txt	132649
5	10683701	10683800	Study_5_UK/Recovery	Recovery	Heat related	CHH	hypo	CHH_hypo.txt	132650
5	10691501	10691600	Study_5_UK/Recovery	Recovery	Heat related	CHH	hypo	CHH_hypo.txt	132651
5	10695201	10695300	Study_5_UK/Recovery	Recovery	Heat related	CHH	hypo	CHH_hypo.txt	132652
5	10701401	10701500	Study_5_UK/Recovery	Recovery	Heat related	CHH	hypo	CHH_hypo.txt	132653
5	10708301	10708500	Study_5_UK/Recovery	Recovery	Heat related	CHH	hypo	CHH_hypo.txt	132654
5	10711601	10711700	Study_5_UK/Recovery	Recovery	Heat related	CHH	hypo	CHH_hypo.txt	132655
5	10724701	10724800	Study_5_UK/Recovery	Recovery	Heat related	CHH	hypo	CHH_hypo.txt	132656
5	10747001	10747100	Study_5_UK/Recovery	Recovery	Heat related	CHH	hypo	CHH_hypo.txt	132657
5	10748401	10748600	Study_5_UK/Recovery	Recovery	Heat related	CHH	hypo	CHH_hypo.txt	132658
5	10749201	10749300	Study_5_UK/Recovery	Recovery	Heat related	CHH	hypo	CHH_hypo.txt	132659
5	10751201	10751300	Study_5_UK/Recovery	Recovery	Heat related	CHH	hypo	CHH_hypo.txt	132660
5	10751301	10751400	Study_5_UK/Recovery	Recovery	Heat related	CHH	hypo	CHH_hypo.txt	132661
5	10756701	10756800	Study_5_UK/Recovery	Recovery	Heat related	CHH	hypo	CHH_hypo.txt	132662
5	10756901	10757000	Study_5_UK/Recovery	Recovery	Heat related	CHH	hypo	CHH_hypo.txt	132663
5	10757501	10757600	Study_5_UK/Recovery	Recovery	Heat related	CHH	hypo	CHH_hypo.txt	132664
5	10759301	10759400	Study_5_UK/Recovery	Recovery	Heat related	CHH	hypo	CHH_hypo.txt	132665
5	10759601	10759700	Study_5_UK/Recovery	Recovery	Heat related	CHH	hypo	CHH_hypo.txt	132666
5	10771601	10771700	Study_5_UK/Recovery	Recovery	Heat related	CHH	hypo	CHH_hypo.txt	132667
5	10776101	10776200	Study_5_UK/Recovery	Recovery	Heat related	CHH	hypo	CHH_hypo.txt	132668
5	10779001	10779100	Study_5_UK/Recovery	Recovery	Heat related	CHH	hypo	CHH_hypo.txt	132669
5	10782001	10782200	Study_5_UK/Recovery	Recovery	Heat related	CHH	hypo	CHH_hypo.txt	132670
5	10785801	10785900	Study_5_UK/Recovery	Recovery	Heat related	CHH	hypo	CHH_hypo.txt	132671
5	10793601	10793800	Study_5_UK/Recovery	Recovery	Heat related	CHH	hypo	CHH_hypo.txt	132672
5	10794101	10794200	Study_5_UK/Recovery	Recovery	Heat related	CHH	hypo	CHH_hypo.txt	132673
5	10794701	10794800	Study_5_UK/Recovery	Recovery	Heat related	CHH	hypo	CHH_hypo.txt	132674
5	10802801	10802900	Study_5_UK/Recovery	Recovery	Heat related	CHH	hypo	CHH_hypo.txt	132675
5	10802901	10803000	Study_5_UK/Recovery	Recovery	Heat related	CHH	hypo	CHH_hypo.txt	132676
5	10810801	10810900	Study_5_UK/Recovery	Recovery	Heat related	CHH	hypo	CHH_hypo.txt	132677
5	10812201	10812300	Study_5_UK/Recovery	Recovery	Heat related	CHH	hypo	CHH_hypo.txt	132678
5	10815601	10815700	Study_5_UK/Recovery	Recovery	Heat related	CHH	hypo	CHH_hypo.txt	132679
5	10815701	10815800	Study_5_UK/Recovery	Recovery	Heat related	CHH	hypo	CHH_hypo.txt	132680
5	10827501	10827600	Study_5_UK/Recovery	Recovery	Heat related	CHH	hypo	CHH_hypo.txt	132681
5	10827601	10827700	Study_5_UK/Recovery	Recovery	Heat related	CHH	hypo	CHH_hypo.txt	132682
5	10838601	10838700	Study_5_UK/Recovery	Recovery	Heat related	CHH	hypo	CHH_hypo.txt	132683
5	10843201	10843300	Study_5_UK/Recovery	Recovery	Heat related	CHH	hypo	CHH_hypo.txt	132684
5	10863901	10864000	Study_5_UK/Recovery	Recovery	Heat related	CHH	hypo	CHH_hypo.txt	132685
5	10881801	10881900	Study_5_UK/Recovery	Recovery	Heat related	CHH	hypo	CHH_hypo.txt	132686
5	10881901	10882000	Study_5_UK/Recovery	Recovery	Heat related	CHH	hypo	CHH_hypo.txt	132687
5	10894101	10894300	Study_5_UK/Recovery	Recovery	Heat related	CHH	hypo	CHH_hypo.txt	132688
5	10894401	10894500	Study_5_UK/Recovery	Recovery	Heat related	CHH	hypo	CHH_hypo.txt	132689
5	10900001	10900100	Study_5_UK/Recovery	Recovery	Heat related	CHH	hypo	CHH_hypo.txt	132690
5	10907201	10907300	Study_5_UK/Recovery	Recovery	Heat related	CHH	hypo	CHH_hypo.txt	132691
5	10917901	10918000	Study_5_UK/Recovery	Recovery	Heat related	CHH	hypo	CHH_hypo.txt	132692
5	10919801	10919900	Study_5_UK/Recovery	Recovery	Heat related	CHH	hypo	CHH_hypo.txt	132693
5	10952101	10952200	Study_5_UK/Recovery	Recovery	Heat related	CHH	hypo	CHH_hypo.txt	132694
5	10952201	10952300	Study_5_UK/Recovery	Recovery	Heat related	CHH	hypo	CHH_hypo.txt	132695
5	10954601	10954700	Study_5_UK/Recovery	Recovery	Heat related	CHH	hypo	CHH_hypo.txt	132696
5	10959301	10959500	Study_5_UK/Recovery	Recovery	Heat related	CHH	hypo	CHH_hypo.txt	132697
5	10959501	10959600	Study_5_UK/Recovery	Recovery	Heat related	CHH	hypo	CHH_hypo.txt	132698
5	10959601	10959700	Study_5_UK/Recovery	Recovery	Heat related	CHH	hypo	CHH_hypo.txt	132699
5	10959701	10959800	Study_5_UK/Recovery	Recovery	Heat related	CHH	hypo	CHH_hypo.txt	132700
5	10961401	10961500	Study_5_UK/Recovery	Recovery	Heat related	CHH	hypo	CHH_hypo.txt	132701
5	10964301	10964400	Study_5_UK/Recovery	Recovery	Heat related	CHH	hypo	CHH_hypo.txt	132702
5	10966601	10966700	Study_5_UK/Recovery	Recovery	Heat related	CHH	hypo	CHH_hypo.txt	132703
5	10968201	10968300	Study_5_UK/Recovery	Recovery	Heat related	CHH	hypo	CHH_hypo.txt	132704
5	10970201	10970500	Study_5_UK/Recovery	Recovery	Heat related	CHH	hypo	CHH_hypo.txt	132705
5	10973901	10974000	Study_5_UK/Recovery	Recovery	Heat related	CHH	hypo	CHH_hypo.txt	132706
5	10974001	10974300	Study_5_UK/Recovery	Recovery	Heat related	CHH	hypo	CHH_hypo.txt	132707
5	10974801	10975000	Study_5_UK/Recovery	Recovery	Heat related	CHH	hypo	CHH_hypo.txt	132708
5	10978401	10978500	Study_5_UK/Recovery	Recovery	Heat related	CHH	hypo	CHH_hypo.txt	132709
5	10979301	10979400	Study_5_UK/Recovery	Recovery	Heat related	CHH	hypo	CHH_hypo.txt	132710
5	10979401	10979500	Study_5_UK/Recovery	Recovery	Heat related	CHH	hypo	CHH_hypo.txt	132711
5	10983501	10983600	Study_5_UK/Recovery	Recovery	Heat related	CHH	hypo	CHH_hypo.txt	132712
5	10985601	10985700	Study_5_UK/Recovery	Recovery	Heat related	CHH	hypo	CHH_hypo.txt	132713
5	11001301	11001400	Study_5_UK/Recovery	Recovery	Heat related	CHH	hypo	CHH_hypo.txt	132714
5	11001401	11001500	Study_5_UK/Recovery	Recovery	Heat related	CHH	hypo	CHH_hypo.txt	132715
5	11005601	11005700	Study_5_UK/Recovery	Recovery	Heat related	CHH	hypo	CHH_hypo.txt	132716
5	11007601	11007700	Study_5_UK/Recovery	Recovery	Heat related	CHH	hypo	CHH_hypo.txt	132717
5	11015601	11015700	Study_5_UK/Recovery	Recovery	Heat related	CHH	hypo	CHH_hypo.txt	132718
5	11017701	11017800	Study_5_UK/Recovery	Recovery	Heat related	CHH	hypo	CHH_hypo.txt	132719
5	11026701	11026800	Study_5_UK/Recovery	Recovery	Heat related	CHH	hypo	CHH_hypo.txt	132720
5	11027601	11027700	Study_5_UK/Recovery	Recovery	Heat related	CHH	hypo	CHH_hypo.txt	132721
5	11028901	11029000	Study_5_UK/Recovery	Recovery	Heat related	CHH	hypo	CHH_hypo.txt	132722
5	11034801	11034900	Study_5_UK/Recovery	Recovery	Heat related	CHH	hypo	CHH_hypo.txt	132723
5	11038001	11038100	Study_5_UK/Recovery	Recovery	Heat related	CHH	hypo	CHH_hypo.txt	132724
5	11039301	11039400	Study_5_UK/Recovery	Recovery	Heat related	CHH	hypo	CHH_hypo.txt	132725
5	11046501	11046600	Study_5_UK/Recovery	Recovery	Heat related	CHH	hypo	CHH_hypo.txt	132726
5	11050101	11050300	Study_5_UK/Recovery	Recovery	Heat related	CHH	hypo	CHH_hypo.txt	132727
5	11054201	11054300	Study_5_UK/Recovery	Recovery	Heat related	CHH	hypo	CHH_hypo.txt	132728
5	11054301	11054400	Study_5_UK/Recovery	Recovery	Heat related	CHH	hypo	CHH_hypo.txt	132729
5	11058101	11058200	Study_5_UK/Recovery	Recovery	Heat related	CHH	hypo	CHH_hypo.txt	132730
5	11058301	11058400	Study_5_UK/Recovery	Recovery	Heat related	CHH	hypo	CHH_hypo.txt	132731
5	11061601	11061700	Study_5_UK/Recovery	Recovery	Heat related	CHH	hypo	CHH_hypo.txt	132732
5	11064101	11064200	Study_5_UK/Recovery	Recovery	Heat related	CHH	hypo	CHH_hypo.txt	132733
5	11067601	11067700	Study_5_UK/Recovery	Recovery	Heat related	CHH	hypo	CHH_hypo.txt	132734
5	11076001	11076100	Study_5_UK/Recovery	Recovery	Heat related	CHH	hypo	CHH_hypo.txt	132735
5	11084801	11084900	Study_5_UK/Recovery	Recovery	Heat related	CHH	hypo	CHH_hypo.txt	132736
5	11086701	11086800	Study_5_UK/Recovery	Recovery	Heat related	CHH	hypo	CHH_hypo.txt	132737
5	11090001	11090100	Study_5_UK/Recovery	Recovery	Heat related	CHH	hypo	CHH_hypo.txt	132738
5	11090101	11090200	Study_5_UK/Recovery	Recovery	Heat related	CHH	hypo	CHH_hypo.txt	132739
5	11090201	11090300	Study_5_UK/Recovery	Recovery	Heat related	CHH	hypo	CHH_hypo.txt	132740
5	11092201	11092300	Study_5_UK/Recovery	Recovery	Heat related	CHH	hypo	CHH_hypo.txt	132741
5	11092901	11093000	Study_5_UK/Recovery	Recovery	Heat related	CHH	hypo	CHH_hypo.txt	132742
5	11093501	11093600	Study_5_UK/Recovery	Recovery	Heat related	CHH	hypo	CHH_hypo.txt	132743
5	11098001	11098100	Study_5_UK/Recovery	Recovery	Heat related	CHH	hypo	CHH_hypo.txt	132744
5	11105301	11105500	Study_5_UK/Recovery	Recovery	Heat related	CHH	hypo	CHH_hypo.txt	132745
5	11108001	11108100	Study_5_UK/Recovery	Recovery	Heat related	CHH	hypo	CHH_hypo.txt	132746
5	11109301	11109500	Study_5_UK/Recovery	Recovery	Heat related	CHH	hypo	CHH_hypo.txt	132747
5	11114201	11114300	Study_5_UK/Recovery	Recovery	Heat related	CHH	hypo	CHH_hypo.txt	132748
5	11114701	11114800	Study_5_UK/Recovery	Recovery	Heat related	CHH	hypo	CHH_hypo.txt	132749
5	11114901	11115000	Study_5_UK/Recovery	Recovery	Heat related	CHH	hypo	CHH_hypo.txt	132750
5	11121901	11122000	Study_5_UK/Recovery	Recovery	Heat related	CHH	hypo	CHH_hypo.txt	132751
5	11128201	11128300	Study_5_UK/Recovery	Recovery	Heat related	CHH	hypo	CHH_hypo.txt	132752
5	11129301	11129500	Study_5_UK/Recovery	Recovery	Heat related	CHH	hypo	CHH_hypo.txt	132753
5	11129901	11130000	Study_5_UK/Recovery	Recovery	Heat related	CHH	hypo	CHH_hypo.txt	132754
5	11132101	11132200	Study_5_UK/Recovery	Recovery	Heat related	CHH	hypo	CHH_hypo.txt	132755
5	11138701	11138900	Study_5_UK/Recovery	Recovery	Heat related	CHH	hypo	CHH_hypo.txt	132756
5	11138901	11139000	Study_5_UK/Recovery	Recovery	Heat related	CHH	hypo	CHH_hypo.txt	132757
5	11143701	11143800	Study_5_UK/Recovery	Recovery	Heat related	CHH	hypo	CHH_hypo.txt	132758
5	11143801	11144000	Study_5_UK/Recovery	Recovery	Heat related	CHH	hypo	CHH_hypo.txt	132759
5	11146201	11146400	Study_5_UK/Recovery	Recovery	Heat related	CHH	hypo	CHH_hypo.txt	132760
5	11152401	11152500	Study_5_UK/Recovery	Recovery	Heat related	CHH	hypo	CHH_hypo.txt	132761
5	11158001	11158100	Study_5_UK/Recovery	Recovery	Heat related	CHH	hypo	CHH_hypo.txt	132762
5	11200001	11200100	Study_5_UK/Recovery	Recovery	Heat related	CHH	hypo	CHH_hypo.txt	132763
5	11201401	11201500	Study_5_UK/Recovery	Recovery	Heat related	CHH	hypo	CHH_hypo.txt	132764
5	11219201	11219300	Study_5_UK/Recovery	Recovery	Heat related	CHH	hypo	CHH_hypo.txt	132765
5	11229901	11230000	Study_5_UK/Recovery	Recovery	Heat related	CHH	hypo	CHH_hypo.txt	132766
5	11260301	11260400	Study_5_UK/Recovery	Recovery	Heat related	CHH	hypo	CHH_hypo.txt	132767
5	11260501	11260700	Study_5_UK/Recovery	Recovery	Heat related	CHH	hypo	CHH_hypo.txt	132768
5	11274901	11275100	Study_5_UK/Recovery	Recovery	Heat related	CHH	hypo	CHH_hypo.txt	132769
5	11275801	11275900	Study_5_UK/Recovery	Recovery	Heat related	CHH	hypo	CHH_hypo.txt	132770
5	11288101	11288300	Study_5_UK/Recovery	Recovery	Heat related	CHH	hypo	CHH_hypo.txt	132771
5	11289901	11290000	Study_5_UK/Recovery	Recovery	Heat related	CHH	hypo	CHH_hypo.txt	132772
5	11291401	11291500	Study_5_UK/Recovery	Recovery	Heat related	CHH	hypo	CHH_hypo.txt	132773
5	11293801	11293900	Study_5_UK/Recovery	Recovery	Heat related	CHH	hypo	CHH_hypo.txt	132774
5	11298901	11299000	Study_5_UK/Recovery	Recovery	Heat related	CHH	hypo	CHH_hypo.txt	132775
5	11299101	11299200	Study_5_UK/Recovery	Recovery	Heat related	CHH	hypo	CHH_hypo.txt	132776
5	11301601	11301900	Study_5_UK/Recovery	Recovery	Heat related	CHH	hypo	CHH_hypo.txt	132777
5	11313801	11313900	Study_5_UK/Recovery	Recovery	Heat related	CHH	hypo	CHH_hypo.txt	132778
5	11315401	11315500	Study_5_UK/Recovery	Recovery	Heat related	CHH	hypo	CHH_hypo.txt	132779
5	11320001	11320100	Study_5_UK/Recovery	Recovery	Heat related	CHH	hypo	CHH_hypo.txt	132780
5	11323101	11323400	Study_5_UK/Recovery	Recovery	Heat related	CHH	hypo	CHH_hypo.txt	132781
5	11334901	11335000	Study_5_UK/Recovery	Recovery	Heat related	CHH	hypo	CHH_hypo.txt	132782
5	11342801	11342900	Study_5_UK/Recovery	Recovery	Heat related	CHH	hypo	CHH_hypo.txt	132783
5	11342901	11343000	Study_5_UK/Recovery	Recovery	Heat related	CHH	hypo	CHH_hypo.txt	132784
5	11343001	11343200	Study_5_UK/Recovery	Recovery	Heat related	CHH	hypo	CHH_hypo.txt	132785
5	11345201	11345300	Study_5_UK/Recovery	Recovery	Heat related	CHH	hypo	CHH_hypo.txt	132786
5	11345601	11345700	Study_5_UK/Recovery	Recovery	Heat related	CHH	hypo	CHH_hypo.txt	132787
5	11349701	11349800	Study_5_UK/Recovery	Recovery	Heat related	CHH	hypo	CHH_hypo.txt	132788
5	11354301	11354400	Study_5_UK/Recovery	Recovery	Heat related	CHH	hypo	CHH_hypo.txt	132789
5	11357801	11357900	Study_5_UK/Recovery	Recovery	Heat related	CHH	hypo	CHH_hypo.txt	132790
5	11373701	11373800	Study_5_UK/Recovery	Recovery	Heat related	CHH	hypo	CHH_hypo.txt	132791
5	11375001	11375100	Study_5_UK/Recovery	Recovery	Heat related	CHH	hypo	CHH_hypo.txt	132792
5	11375101	11375200	Study_5_UK/Recovery	Recovery	Heat related	CHH	hypo	CHH_hypo.txt	132793
5	11377601	11377700	Study_5_UK/Recovery	Recovery	Heat related	CHH	hypo	CHH_hypo.txt	132794
5	11405201	11405300	Study_5_UK/Recovery	Recovery	Heat related	CHH	hypo	CHH_hypo.txt	132795
5	11408201	11408300	Study_5_UK/Recovery	Recovery	Heat related	CHH	hypo	CHH_hypo.txt	132796
5	11408901	11409000	Study_5_UK/Recovery	Recovery	Heat related	CHH	hypo	CHH_hypo.txt	132797
5	11413501	11413600	Study_5_UK/Recovery	Recovery	Heat related	CHH	hypo	CHH_hypo.txt	132798
5	11421201	11421300	Study_5_UK/Recovery	Recovery	Heat related	CHH	hypo	CHH_hypo.txt	132799
5	11430701	11430800	Study_5_UK/Recovery	Recovery	Heat related	CHH	hypo	CHH_hypo.txt	132800
5	11441401	11441500	Study_5_UK/Recovery	Recovery	Heat related	CHH	hypo	CHH_hypo.txt	132801
5	11442401	11442500	Study_5_UK/Recovery	Recovery	Heat related	CHH	hypo	CHH_hypo.txt	132802
5	11444901	11445000	Study_5_UK/Recovery	Recovery	Heat related	CHH	hypo	CHH_hypo.txt	132803
5	11447701	11447800	Study_5_UK/Recovery	Recovery	Heat related	CHH	hypo	CHH_hypo.txt	132804
5	11448501	11448700	Study_5_UK/Recovery	Recovery	Heat related	CHH	hypo	CHH_hypo.txt	132805
5	11463401	11463500	Study_5_UK/Recovery	Recovery	Heat related	CHH	hypo	CHH_hypo.txt	132806
5	11464601	11464700	Study_5_UK/Recovery	Recovery	Heat related	CHH	hypo	CHH_hypo.txt	132807
5	11466801	11466900	Study_5_UK/Recovery	Recovery	Heat related	CHH	hypo	CHH_hypo.txt	132808
5	11469001	11469100	Study_5_UK/Recovery	Recovery	Heat related	CHH	hypo	CHH_hypo.txt	132809
5	11472201	11472300	Study_5_UK/Recovery	Recovery	Heat related	CHH	hypo	CHH_hypo.txt	132810
5	11485701	11485900	Study_5_UK/Recovery	Recovery	Heat related	CHH	hypo	CHH_hypo.txt	132811
5	11486001	11486100	Study_5_UK/Recovery	Recovery	Heat related	CHH	hypo	CHH_hypo.txt	132812
5	11486101	11486200	Study_5_UK/Recovery	Recovery	Heat related	CHH	hypo	CHH_hypo.txt	132813
5	11501501	11501600	Study_5_UK/Recovery	Recovery	Heat related	CHH	hypo	CHH_hypo.txt	132814
5	11502501	11502600	Study_5_UK/Recovery	Recovery	Heat related	CHH	hypo	CHH_hypo.txt	132815
5	11502701	11502800	Study_5_UK/Recovery	Recovery	Heat related	CHH	hypo	CHH_hypo.txt	132816
5	11503801	11503900	Study_5_UK/Recovery	Recovery	Heat related	CHH	hypo	CHH_hypo.txt	132817
5	11522601	11522700	Study_5_UK/Recovery	Recovery	Heat related	CHH	hypo	CHH_hypo.txt	132818
5	11528101	11528200	Study_5_UK/Recovery	Recovery	Heat related	CHH	hypo	CHH_hypo.txt	132819
5	11528201	11528300	Study_5_UK/Recovery	Recovery	Heat related	CHH	hypo	CHH_hypo.txt	132820
5	11531001	11531100	Study_5_UK/Recovery	Recovery	Heat related	CHH	hypo	CHH_hypo.txt	132821
5	11544101	11544200	Study_5_UK/Recovery	Recovery	Heat related	CHH	hypo	CHH_hypo.txt	132822
5	11555401	11555500	Study_5_UK/Recovery	Recovery	Heat related	CHH	hypo	CHH_hypo.txt	132823
5	11564401	11564500	Study_5_UK/Recovery	Recovery	Heat related	CHH	hypo	CHH_hypo.txt	132824
5	11574101	11574200	Study_5_UK/Recovery	Recovery	Heat related	CHH	hypo	CHH_hypo.txt	132825
5	11581101	11581200	Study_5_UK/Recovery	Recovery	Heat related	CHH	hypo	CHH_hypo.txt	132826
5	11581401	11581700	Study_5_UK/Recovery	Recovery	Heat related	CHH	hypo	CHH_hypo.txt	132827
5	11606901	11607000	Study_5_UK/Recovery	Recovery	Heat related	CHH	hypo	CHH_hypo.txt	132828
5	11637701	11637800	Study_5_UK/Recovery	Recovery	Heat related	CHH	hypo	CHH_hypo.txt	132829
5	11640001	11640100	Study_5_UK/Recovery	Recovery	Heat related	CHH	hypo	CHH_hypo.txt	132830
5	11641801	11641900	Study_5_UK/Recovery	Recovery	Heat related	CHH	hypo	CHH_hypo.txt	132831
5	11641901	11642000	Study_5_UK/Recovery	Recovery	Heat related	CHH	hypo	CHH_hypo.txt	132832
5	11681701	11681800	Study_5_UK/Recovery	Recovery	Heat related	CHH	hypo	CHH_hypo.txt	132833
5	11681901	11682000	Study_5_UK/Recovery	Recovery	Heat related	CHH	hypo	CHH_hypo.txt	132834
5	11682701	11682900	Study_5_UK/Recovery	Recovery	Heat related	CHH	hypo	CHH_hypo.txt	132835
5	11683001	11683100	Study_5_UK/Recovery	Recovery	Heat related	CHH	hypo	CHH_hypo.txt	132836
5	11684201	11684300	Study_5_UK/Recovery	Recovery	Heat related	CHH	hypo	CHH_hypo.txt	132837
5	11693801	11693900	Study_5_UK/Recovery	Recovery	Heat related	CHH	hypo	CHH_hypo.txt	132838
5	11699501	11699600	Study_5_UK/Recovery	Recovery	Heat related	CHH	hypo	CHH_hypo.txt	132839
5	11705601	11705700	Study_5_UK/Recovery	Recovery	Heat related	CHH	hypo	CHH_hypo.txt	132840
5	11710401	11710500	Study_5_UK/Recovery	Recovery	Heat related	CHH	hypo	CHH_hypo.txt	132841
5	11723101	11723300	Study_5_UK/Recovery	Recovery	Heat related	CHH	hypo	CHH_hypo.txt	132842
5	11736201	11736400	Study_5_UK/Recovery	Recovery	Heat related	CHH	hypo	CHH_hypo.txt	132843
5	11738601	11738700	Study_5_UK/Recovery	Recovery	Heat related	CHH	hypo	CHH_hypo.txt	132844
5	11753301	11753400	Study_5_UK/Recovery	Recovery	Heat related	CHH	hypo	CHH_hypo.txt	132845
5	11759601	11759700	Study_5_UK/Recovery	Recovery	Heat related	CHH	hypo	CHH_hypo.txt	132846
5	11761701	11761800	Study_5_UK/Recovery	Recovery	Heat related	CHH	hypo	CHH_hypo.txt	132847
5	11761801	11761900	Study_5_UK/Recovery	Recovery	Heat related	CHH	hypo	CHH_hypo.txt	132848
5	11762101	11762200	Study_5_UK/Recovery	Recovery	Heat related	CHH	hypo	CHH_hypo.txt	132849
5	11766401	11766500	Study_5_UK/Recovery	Recovery	Heat related	CHH	hypo	CHH_hypo.txt	132850
5	11767301	11767400	Study_5_UK/Recovery	Recovery	Heat related	CHH	hypo	CHH_hypo.txt	132851
5	11828101	11828200	Study_5_UK/Recovery	Recovery	Heat related	CHH	hypo	CHH_hypo.txt	132852
5	11854101	11854300	Study_5_UK/Recovery	Recovery	Heat related	CHH	hypo	CHH_hypo.txt	132853
5	11864301	11864400	Study_5_UK/Recovery	Recovery	Heat related	CHH	hypo	CHH_hypo.txt	132854
5	11873601	11873800	Study_5_UK/Recovery	Recovery	Heat related	CHH	hypo	CHH_hypo.txt	132855
5	11877601	11877800	Study_5_UK/Recovery	Recovery	Heat related	CHH	hypo	CHH_hypo.txt	132856
5	11882401	11882500	Study_5_UK/Recovery	Recovery	Heat related	CHH	hypo	CHH_hypo.txt	132857
5	11884001	11884100	Study_5_UK/Recovery	Recovery	Heat related	CHH	hypo	CHH_hypo.txt	132858
5	11886101	11886200	Study_5_UK/Recovery	Recovery	Heat related	CHH	hypo	CHH_hypo.txt	132859
5	11886201	11886500	Study_5_UK/Recovery	Recovery	Heat related	CHH	hypo	CHH_hypo.txt	132860
5	11934801	11934900	Study_5_UK/Recovery	Recovery	Heat related	CHH	hypo	CHH_hypo.txt	132861
5	11960201	11960300	Study_5_UK/Recovery	Recovery	Heat related	CHH	hypo	CHH_hypo.txt	132862
5	11963201	11963400	Study_5_UK/Recovery	Recovery	Heat related	CHH	hypo	CHH_hypo.txt	132863
5	11963501	11963600	Study_5_UK/Recovery	Recovery	Heat related	CHH	hypo	CHH_hypo.txt	132864
5	11963701	11963900	Study_5_UK/Recovery	Recovery	Heat related	CHH	hypo	CHH_hypo.txt	132865
5	11964101	11964200	Study_5_UK/Recovery	Recovery	Heat related	CHH	hypo	CHH_hypo.txt	132866
5	11964201	11964300	Study_5_UK/Recovery	Recovery	Heat related	CHH	hypo	CHH_hypo.txt	132867
5	11964601	11964700	Study_5_UK/Recovery	Recovery	Heat related	CHH	hypo	CHH_hypo.txt	132868
5	12007301	12007400	Study_5_UK/Recovery	Recovery	Heat related	CHH	hypo	CHH_hypo.txt	132869
5	12007501	12007600	Study_5_UK/Recovery	Recovery	Heat related	CHH	hypo	CHH_hypo.txt	132870
5	12020801	12020900	Study_5_UK/Recovery	Recovery	Heat related	CHH	hypo	CHH_hypo.txt	132871
5	12065901	12066000	Study_5_UK/Recovery	Recovery	Heat related	CHH	hypo	CHH_hypo.txt	132872
5	12071801	12071900	Study_5_UK/Recovery	Recovery	Heat related	CHH	hypo	CHH_hypo.txt	132873
5	12088301	12088600	Study_5_UK/Recovery	Recovery	Heat related	CHH	hypo	CHH_hypo.txt	132874
5	12092501	12092600	Study_5_UK/Recovery	Recovery	Heat related	CHH	hypo	CHH_hypo.txt	132875
5	12093501	12093600	Study_5_UK/Recovery	Recovery	Heat related	CHH	hypo	CHH_hypo.txt	132876
5	12095201	12095300	Study_5_UK/Recovery	Recovery	Heat related	CHH	hypo	CHH_hypo.txt	132877
5	12115601	12115800	Study_5_UK/Recovery	Recovery	Heat related	CHH	hypo	CHH_hypo.txt	132878
5	12117101	12117200	Study_5_UK/Recovery	Recovery	Heat related	CHH	hypo	CHH_hypo.txt	132879
5	12119801	12119900	Study_5_UK/Recovery	Recovery	Heat related	CHH	hypo	CHH_hypo.txt	132880
5	12129701	12129800	Study_5_UK/Recovery	Recovery	Heat related	CHH	hypo	CHH_hypo.txt	132881
5	12129801	12130000	Study_5_UK/Recovery	Recovery	Heat related	CHH	hypo	CHH_hypo.txt	132882
5	12161401	12161500	Study_5_UK/Recovery	Recovery	Heat related	CHH	hypo	CHH_hypo.txt	132883
5	12168301	12168400	Study_5_UK/Recovery	Recovery	Heat related	CHH	hypo	CHH_hypo.txt	132884
5	12169001	12169100	Study_5_UK/Recovery	Recovery	Heat related	CHH	hypo	CHH_hypo.txt	132885
5	12172101	12172200	Study_5_UK/Recovery	Recovery	Heat related	CHH	hypo	CHH_hypo.txt	132886
5	12172201	12172300	Study_5_UK/Recovery	Recovery	Heat related	CHH	hypo	CHH_hypo.txt	132887
5	12180201	12180300	Study_5_UK/Recovery	Recovery	Heat related	CHH	hypo	CHH_hypo.txt	132888
5	12182601	12182700	Study_5_UK/Recovery	Recovery	Heat related	CHH	hypo	CHH_hypo.txt	132889
5	12186801	12186900	Study_5_UK/Recovery	Recovery	Heat related	CHH	hypo	CHH_hypo.txt	132890
5	12192401	12192500	Study_5_UK/Recovery	Recovery	Heat related	CHH	hypo	CHH_hypo.txt	132891
5	12197001	12197400	Study_5_UK/Recovery	Recovery	Heat related	CHH	hypo	CHH_hypo.txt	132892
5	12207801	12207900	Study_5_UK/Recovery	Recovery	Heat related	CHH	hypo	CHH_hypo.txt	132893
5	12207901	12208000	Study_5_UK/Recovery	Recovery	Heat related	CHH	hypo	CHH_hypo.txt	132894
5	12208801	12208900	Study_5_UK/Recovery	Recovery	Heat related	CHH	hypo	CHH_hypo.txt	132895
5	12220801	12220900	Study_5_UK/Recovery	Recovery	Heat related	CHH	hypo	CHH_hypo.txt	132896
5	12222801	12222900	Study_5_UK/Recovery	Recovery	Heat related	CHH	hypo	CHH_hypo.txt	132897
5	12222901	12223000	Study_5_UK/Recovery	Recovery	Heat related	CHH	hypo	CHH_hypo.txt	132898
5	12223001	12223100	Study_5_UK/Recovery	Recovery	Heat related	CHH	hypo	CHH_hypo.txt	132899
5	12246401	12246500	Study_5_UK/Recovery	Recovery	Heat related	CHH	hypo	CHH_hypo.txt	132900
5	12258301	12258400	Study_5_UK/Recovery	Recovery	Heat related	CHH	hypo	CHH_hypo.txt	132901
5	12269801	12269900	Study_5_UK/Recovery	Recovery	Heat related	CHH	hypo	CHH_hypo.txt	132902
5	12269901	12270000	Study_5_UK/Recovery	Recovery	Heat related	CHH	hypo	CHH_hypo.txt	132903
5	12271001	12271100	Study_5_UK/Recovery	Recovery	Heat related	CHH	hypo	CHH_hypo.txt	132904
5	12281001	12281100	Study_5_UK/Recovery	Recovery	Heat related	CHH	hypo	CHH_hypo.txt	132905
5	12283401	12283500	Study_5_UK/Recovery	Recovery	Heat related	CHH	hypo	CHH_hypo.txt	132906
5	12284701	12284900	Study_5_UK/Recovery	Recovery	Heat related	CHH	hypo	CHH_hypo.txt	132907
5	12304801	12304900	Study_5_UK/Recovery	Recovery	Heat related	CHH	hypo	CHH_hypo.txt	132908
5	12309501	12309600	Study_5_UK/Recovery	Recovery	Heat related	CHH	hypo	CHH_hypo.txt	132909
5	12313401	12313600	Study_5_UK/Recovery	Recovery	Heat related	CHH	hypo	CHH_hypo.txt	132910
5	12315401	12315600	Study_5_UK/Recovery	Recovery	Heat related	CHH	hypo	CHH_hypo.txt	132911
5	12315801	12315900	Study_5_UK/Recovery	Recovery	Heat related	CHH	hypo	CHH_hypo.txt	132912
5	12316801	12316900	Study_5_UK/Recovery	Recovery	Heat related	CHH	hypo	CHH_hypo.txt	132913
5	12317801	12317900	Study_5_UK/Recovery	Recovery	Heat related	CHH	hypo	CHH_hypo.txt	132914
5	12324101	12324300	Study_5_UK/Recovery	Recovery	Heat related	CHH	hypo	CHH_hypo.txt	132915
5	12324801	12324900	Study_5_UK/Recovery	Recovery	Heat related	CHH	hypo	CHH_hypo.txt	132916
5	12327501	12327700	Study_5_UK/Recovery	Recovery	Heat related	CHH	hypo	CHH_hypo.txt	132917
5	12333401	12333600	Study_5_UK/Recovery	Recovery	Heat related	CHH	hypo	CHH_hypo.txt	132918
5	12336801	12336900	Study_5_UK/Recovery	Recovery	Heat related	CHH	hypo	CHH_hypo.txt	132919
5	12336901	12337000	Study_5_UK/Recovery	Recovery	Heat related	CHH	hypo	CHH_hypo.txt	132920
5	12337001	12337100	Study_5_UK/Recovery	Recovery	Heat related	CHH	hypo	CHH_hypo.txt	132921
5	12364701	12364800	Study_5_UK/Recovery	Recovery	Heat related	CHH	hypo	CHH_hypo.txt	132922
5	12371601	12371700	Study_5_UK/Recovery	Recovery	Heat related	CHH	hypo	CHH_hypo.txt	132923
5	12380601	12380700	Study_5_UK/Recovery	Recovery	Heat related	CHH	hypo	CHH_hypo.txt	132924
5	12381701	12381800	Study_5_UK/Recovery	Recovery	Heat related	CHH	hypo	CHH_hypo.txt	132925
5	12388401	12388600	Study_5_UK/Recovery	Recovery	Heat related	CHH	hypo	CHH_hypo.txt	132926
5	12416701	12416800	Study_5_UK/Recovery	Recovery	Heat related	CHH	hypo	CHH_hypo.txt	132927
5	12417001	12417100	Study_5_UK/Recovery	Recovery	Heat related	CHH	hypo	CHH_hypo.txt	132928
5	12437301	12437400	Study_5_UK/Recovery	Recovery	Heat related	CHH	hypo	CHH_hypo.txt	132929
5	12446301	12446400	Study_5_UK/Recovery	Recovery	Heat related	CHH	hypo	CHH_hypo.txt	132930
5	12446401	12446500	Study_5_UK/Recovery	Recovery	Heat related	CHH	hypo	CHH_hypo.txt	132931
5	12451701	12451800	Study_5_UK/Recovery	Recovery	Heat related	CHH	hypo	CHH_hypo.txt	132932
5	12452801	12452900	Study_5_UK/Recovery	Recovery	Heat related	CHH	hypo	CHH_hypo.txt	132933
5	12454401	12454500	Study_5_UK/Recovery	Recovery	Heat related	CHH	hypo	CHH_hypo.txt	132934
5	12462001	12462100	Study_5_UK/Recovery	Recovery	Heat related	CHH	hypo	CHH_hypo.txt	132935
5	12472501	12472600	Study_5_UK/Recovery	Recovery	Heat related	CHH	hypo	CHH_hypo.txt	132936
5	12474201	12474400	Study_5_UK/Recovery	Recovery	Heat related	CHH	hypo	CHH_hypo.txt	132937
5	12484101	12484200	Study_5_UK/Recovery	Recovery	Heat related	CHH	hypo	CHH_hypo.txt	132938
5	12484401	12484500	Study_5_UK/Recovery	Recovery	Heat related	CHH	hypo	CHH_hypo.txt	132939
5	12484501	12484600	Study_5_UK/Recovery	Recovery	Heat related	CHH	hypo	CHH_hypo.txt	132940
5	12484601	12484700	Study_5_UK/Recovery	Recovery	Heat related	CHH	hypo	CHH_hypo.txt	132941
5	12485001	12485200	Study_5_UK/Recovery	Recovery	Heat related	CHH	hypo	CHH_hypo.txt	132942
5	12499901	12500100	Study_5_UK/Recovery	Recovery	Heat related	CHH	hypo	CHH_hypo.txt	132943
5	12500201	12500300	Study_5_UK/Recovery	Recovery	Heat related	CHH	hypo	CHH_hypo.txt	132944
5	12502501	12502600	Study_5_UK/Recovery	Recovery	Heat related	CHH	hypo	CHH_hypo.txt	132945
5	12507201	12507300	Study_5_UK/Recovery	Recovery	Heat related	CHH	hypo	CHH_hypo.txt	132946
5	12507601	12507700	Study_5_UK/Recovery	Recovery	Heat related	CHH	hypo	CHH_hypo.txt	132947
5	12540401	12540700	Study_5_UK/Recovery	Recovery	Heat related	CHH	hypo	CHH_hypo.txt	132948
5	12543201	12543300	Study_5_UK/Recovery	Recovery	Heat related	CHH	hypo	CHH_hypo.txt	132949
5	12575401	12575500	Study_5_UK/Recovery	Recovery	Heat related	CHH	hypo	CHH_hypo.txt	132950
5	12586201	12586300	Study_5_UK/Recovery	Recovery	Heat related	CHH	hypo	CHH_hypo.txt	132951
5	12608401	12608500	Study_5_UK/Recovery	Recovery	Heat related	CHH	hypo	CHH_hypo.txt	132952
5	12628701	12628800	Study_5_UK/Recovery	Recovery	Heat related	CHH	hypo	CHH_hypo.txt	132953
5	12638101	12638200	Study_5_UK/Recovery	Recovery	Heat related	CHH	hypo	CHH_hypo.txt	132954
5	12645101	12645200	Study_5_UK/Recovery	Recovery	Heat related	CHH	hypo	CHH_hypo.txt	132955
5	12654901	12655000	Study_5_UK/Recovery	Recovery	Heat related	CHH	hypo	CHH_hypo.txt	132956
5	12655201	12655300	Study_5_UK/Recovery	Recovery	Heat related	CHH	hypo	CHH_hypo.txt	132957
5	12656601	12656700	Study_5_UK/Recovery	Recovery	Heat related	CHH	hypo	CHH_hypo.txt	132958
5	12657001	12657100	Study_5_UK/Recovery	Recovery	Heat related	CHH	hypo	CHH_hypo.txt	132959
5	12658201	12658300	Study_5_UK/Recovery	Recovery	Heat related	CHH	hypo	CHH_hypo.txt	132960
5	12670801	12670900	Study_5_UK/Recovery	Recovery	Heat related	CHH	hypo	CHH_hypo.txt	132961
5	12671501	12671600	Study_5_UK/Recovery	Recovery	Heat related	CHH	hypo	CHH_hypo.txt	132962
5	12686501	12686600	Study_5_UK/Recovery	Recovery	Heat related	CHH	hypo	CHH_hypo.txt	132963
5	12692501	12692600	Study_5_UK/Recovery	Recovery	Heat related	CHH	hypo	CHH_hypo.txt	132964
5	12693101	12693200	Study_5_UK/Recovery	Recovery	Heat related	CHH	hypo	CHH_hypo.txt	132965
5	12693601	12693700	Study_5_UK/Recovery	Recovery	Heat related	CHH	hypo	CHH_hypo.txt	132966
5	12720201	12720300	Study_5_UK/Recovery	Recovery	Heat related	CHH	hypo	CHH_hypo.txt	132967
5	12720801	12720900	Study_5_UK/Recovery	Recovery	Heat related	CHH	hypo	CHH_hypo.txt	132968
5	12723601	12723700	Study_5_UK/Recovery	Recovery	Heat related	CHH	hypo	CHH_hypo.txt	132969
5	12723901	12724000	Study_5_UK/Recovery	Recovery	Heat related	CHH	hypo	CHH_hypo.txt	132970
5	12724101	12724200	Study_5_UK/Recovery	Recovery	Heat related	CHH	hypo	CHH_hypo.txt	132971
5	12726201	12726300	Study_5_UK/Recovery	Recovery	Heat related	CHH	hypo	CHH_hypo.txt	132972
5	12737501	12737600	Study_5_UK/Recovery	Recovery	Heat related	CHH	hypo	CHH_hypo.txt	132973
5	12737601	12737700	Study_5_UK/Recovery	Recovery	Heat related	CHH	hypo	CHH_hypo.txt	132974
5	12773701	12773800	Study_5_UK/Recovery	Recovery	Heat related	CHH	hypo	CHH_hypo.txt	132975
5	12779001	12779100	Study_5_UK/Recovery	Recovery	Heat related	CHH	hypo	CHH_hypo.txt	132976
5	12808801	12808900	Study_5_UK/Recovery	Recovery	Heat related	CHH	hypo	CHH_hypo.txt	132977
5	12808901	12809000	Study_5_UK/Recovery	Recovery	Heat related	CHH	hypo	CHH_hypo.txt	132978
5	12810601	12810800	Study_5_UK/Recovery	Recovery	Heat related	CHH	hypo	CHH_hypo.txt	132979
5	12814401	12814500	Study_5_UK/Recovery	Recovery	Heat related	CHH	hypo	CHH_hypo.txt	132980
5	12815101	12815200	Study_5_UK/Recovery	Recovery	Heat related	CHH	hypo	CHH_hypo.txt	132981
5	12821101	12821200	Study_5_UK/Recovery	Recovery	Heat related	CHH	hypo	CHH_hypo.txt	132982
5	12853001	12853100	Study_5_UK/Recovery	Recovery	Heat related	CHH	hypo	CHH_hypo.txt	132983
5	12853401	12853500	Study_5_UK/Recovery	Recovery	Heat related	CHH	hypo	CHH_hypo.txt	132984
5	12872401	12872500	Study_5_UK/Recovery	Recovery	Heat related	CHH	hypo	CHH_hypo.txt	132985
5	12897001	12897100	Study_5_UK/Recovery	Recovery	Heat related	CHH	hypo	CHH_hypo.txt	132986
5	12904101	12904200	Study_5_UK/Recovery	Recovery	Heat related	CHH	hypo	CHH_hypo.txt	132987
5	12910201	12910300	Study_5_UK/Recovery	Recovery	Heat related	CHH	hypo	CHH_hypo.txt	132988
5	12924701	12924900	Study_5_UK/Recovery	Recovery	Heat related	CHH	hypo	CHH_hypo.txt	132989
5	12952501	12952600	Study_5_UK/Recovery	Recovery	Heat related	CHH	hypo	CHH_hypo.txt	132990
5	12965001	12965100	Study_5_UK/Recovery	Recovery	Heat related	CHH	hypo	CHH_hypo.txt	132991
5	12981701	12981800	Study_5_UK/Recovery	Recovery	Heat related	CHH	hypo	CHH_hypo.txt	132992
5	12984201	12984300	Study_5_UK/Recovery	Recovery	Heat related	CHH	hypo	CHH_hypo.txt	132993
5	13011501	13011600	Study_5_UK/Recovery	Recovery	Heat related	CHH	hypo	CHH_hypo.txt	132994
5	13014501	13014600	Study_5_UK/Recovery	Recovery	Heat related	CHH	hypo	CHH_hypo.txt	132995
5	13015101	13015200	Study_5_UK/Recovery	Recovery	Heat related	CHH	hypo	CHH_hypo.txt	132996
5	13030901	13031000	Study_5_UK/Recovery	Recovery	Heat related	CHH	hypo	CHH_hypo.txt	132997
5	13040101	13040200	Study_5_UK/Recovery	Recovery	Heat related	CHH	hypo	CHH_hypo.txt	132998
5	13041001	13041100	Study_5_UK/Recovery	Recovery	Heat related	CHH	hypo	CHH_hypo.txt	132999
5	13049901	13050000	Study_5_UK/Recovery	Recovery	Heat related	CHH	hypo	CHH_hypo.txt	133000
5	13057701	13057800	Study_5_UK/Recovery	Recovery	Heat related	CHH	hypo	CHH_hypo.txt	133001
5	13069101	13069200	Study_5_UK/Recovery	Recovery	Heat related	CHH	hypo	CHH_hypo.txt	133002
5	13076701	13076800	Study_5_UK/Recovery	Recovery	Heat related	CHH	hypo	CHH_hypo.txt	133003
5	13084001	13084100	Study_5_UK/Recovery	Recovery	Heat related	CHH	hypo	CHH_hypo.txt	133004
5	13095701	13095800	Study_5_UK/Recovery	Recovery	Heat related	CHH	hypo	CHH_hypo.txt	133005
5	13096201	13096400	Study_5_UK/Recovery	Recovery	Heat related	CHH	hypo	CHH_hypo.txt	133006
5	13104901	13105000	Study_5_UK/Recovery	Recovery	Heat related	CHH	hypo	CHH_hypo.txt	133007
5	13133501	13133600	Study_5_UK/Recovery	Recovery	Heat related	CHH	hypo	CHH_hypo.txt	133008
5	13142401	13142500	Study_5_UK/Recovery	Recovery	Heat related	CHH	hypo	CHH_hypo.txt	133009
5	13159501	13159600	Study_5_UK/Recovery	Recovery	Heat related	CHH	hypo	CHH_hypo.txt	133010
5	13162001	13162100	Study_5_UK/Recovery	Recovery	Heat related	CHH	hypo	CHH_hypo.txt	133011
5	13162101	13162200	Study_5_UK/Recovery	Recovery	Heat related	CHH	hypo	CHH_hypo.txt	133012
5	13169201	13169300	Study_5_UK/Recovery	Recovery	Heat related	CHH	hypo	CHH_hypo.txt	133013
5	13177201	13177300	Study_5_UK/Recovery	Recovery	Heat related	CHH	hypo	CHH_hypo.txt	133014
5	13177701	13177800	Study_5_UK/Recovery	Recovery	Heat related	CHH	hypo	CHH_hypo.txt	133015
5	13185301	13185400	Study_5_UK/Recovery	Recovery	Heat related	CHH	hypo	CHH_hypo.txt	133016
5	13186201	13186300	Study_5_UK/Recovery	Recovery	Heat related	CHH	hypo	CHH_hypo.txt	133017
5	13189401	13189500	Study_5_UK/Recovery	Recovery	Heat related	CHH	hypo	CHH_hypo.txt	133018
5	13195701	13195800	Study_5_UK/Recovery	Recovery	Heat related	CHH	hypo	CHH_hypo.txt	133019
5	13196001	13196100	Study_5_UK/Recovery	Recovery	Heat related	CHH	hypo	CHH_hypo.txt	133020
5	13206301	13206400	Study_5_UK/Recovery	Recovery	Heat related	CHH	hypo	CHH_hypo.txt	133021
5	13207801	13207900	Study_5_UK/Recovery	Recovery	Heat related	CHH	hypo	CHH_hypo.txt	133022
5	13210001	13210100	Study_5_UK/Recovery	Recovery	Heat related	CHH	hypo	CHH_hypo.txt	133023
5	13214501	13214600	Study_5_UK/Recovery	Recovery	Heat related	CHH	hypo	CHH_hypo.txt	133024
5	13216501	13216600	Study_5_UK/Recovery	Recovery	Heat related	CHH	hypo	CHH_hypo.txt	133025
5	13218301	13218400	Study_5_UK/Recovery	Recovery	Heat related	CHH	hypo	CHH_hypo.txt	133026
5	13218401	13218500	Study_5_UK/Recovery	Recovery	Heat related	CHH	hypo	CHH_hypo.txt	133027
5	13218501	13218600	Study_5_UK/Recovery	Recovery	Heat related	CHH	hypo	CHH_hypo.txt	133028
5	13220801	13220900	Study_5_UK/Recovery	Recovery	Heat related	CHH	hypo	CHH_hypo.txt	133029
5	13225601	13225700	Study_5_UK/Recovery	Recovery	Heat related	CHH	hypo	CHH_hypo.txt	133030
5	13247801	13248000	Study_5_UK/Recovery	Recovery	Heat related	CHH	hypo	CHH_hypo.txt	133031
5	13269801	13269900	Study_5_UK/Recovery	Recovery	Heat related	CHH	hypo	CHH_hypo.txt	133032
5	13269901	13270000	Study_5_UK/Recovery	Recovery	Heat related	CHH	hypo	CHH_hypo.txt	133033
5	13283001	13283200	Study_5_UK/Recovery	Recovery	Heat related	CHH	hypo	CHH_hypo.txt	133034
5	13289701	13289900	Study_5_UK/Recovery	Recovery	Heat related	CHH	hypo	CHH_hypo.txt	133035
5	13289901	13290000	Study_5_UK/Recovery	Recovery	Heat related	CHH	hypo	CHH_hypo.txt	133036
5	13343001	13343100	Study_5_UK/Recovery	Recovery	Heat related	CHH	hypo	CHH_hypo.txt	133037
5	13348201	13348300	Study_5_UK/Recovery	Recovery	Heat related	CHH	hypo	CHH_hypo.txt	133038
5	13353601	13353700	Study_5_UK/Recovery	Recovery	Heat related	CHH	hypo	CHH_hypo.txt	133039
5	13384101	13384200	Study_5_UK/Recovery	Recovery	Heat related	CHH	hypo	CHH_hypo.txt	133040
5	13384301	13384400	Study_5_UK/Recovery	Recovery	Heat related	CHH	hypo	CHH_hypo.txt	133041
5	13392101	13392200	Study_5_UK/Recovery	Recovery	Heat related	CHH	hypo	CHH_hypo.txt	133042
5	13395301	13395400	Study_5_UK/Recovery	Recovery	Heat related	CHH	hypo	CHH_hypo.txt	133043
5	13436401	13436500	Study_5_UK/Recovery	Recovery	Heat related	CHH	hypo	CHH_hypo.txt	133044
5	13436501	13436600	Study_5_UK/Recovery	Recovery	Heat related	CHH	hypo	CHH_hypo.txt	133045
5	13438901	13439100	Study_5_UK/Recovery	Recovery	Heat related	CHH	hypo	CHH_hypo.txt	133046
5	13449701	13449800	Study_5_UK/Recovery	Recovery	Heat related	CHH	hypo	CHH_hypo.txt	133047
5	13459201	13459300	Study_5_UK/Recovery	Recovery	Heat related	CHH	hypo	CHH_hypo.txt	133048
5	13473301	13473400	Study_5_UK/Recovery	Recovery	Heat related	CHH	hypo	CHH_hypo.txt	133049
5	13483101	13483200	Study_5_UK/Recovery	Recovery	Heat related	CHH	hypo	CHH_hypo.txt	133050
5	13495001	13495100	Study_5_UK/Recovery	Recovery	Heat related	CHH	hypo	CHH_hypo.txt	133051
5	13497201	13497300	Study_5_UK/Recovery	Recovery	Heat related	CHH	hypo	CHH_hypo.txt	133052
5	13502801	13503000	Study_5_UK/Recovery	Recovery	Heat related	CHH	hypo	CHH_hypo.txt	133053
5	13503301	13503400	Study_5_UK/Recovery	Recovery	Heat related	CHH	hypo	CHH_hypo.txt	133054
5	13507801	13507900	Study_5_UK/Recovery	Recovery	Heat related	CHH	hypo	CHH_hypo.txt	133055
5	13519601	13519700	Study_5_UK/Recovery	Recovery	Heat related	CHH	hypo	CHH_hypo.txt	133056
5	13544101	13544200	Study_5_UK/Recovery	Recovery	Heat related	CHH	hypo	CHH_hypo.txt	133057
5	13546701	13546800	Study_5_UK/Recovery	Recovery	Heat related	CHH	hypo	CHH_hypo.txt	133058
5	13547101	13547200	Study_5_UK/Recovery	Recovery	Heat related	CHH	hypo	CHH_hypo.txt	133059
5	13548701	13548900	Study_5_UK/Recovery	Recovery	Heat related	CHH	hypo	CHH_hypo.txt	133060
5	13551501	13551600	Study_5_UK/Recovery	Recovery	Heat related	CHH	hypo	CHH_hypo.txt	133061
5	13564401	13564600	Study_5_UK/Recovery	Recovery	Heat related	CHH	hypo	CHH_hypo.txt	133062
5	13570401	13570500	Study_5_UK/Recovery	Recovery	Heat related	CHH	hypo	CHH_hypo.txt	133063
5	13572101	13572200	Study_5_UK/Recovery	Recovery	Heat related	CHH	hypo	CHH_hypo.txt	133064
5	13573101	13573300	Study_5_UK/Recovery	Recovery	Heat related	CHH	hypo	CHH_hypo.txt	133065
5	13584101	13584300	Study_5_UK/Recovery	Recovery	Heat related	CHH	hypo	CHH_hypo.txt	133066
5	13584401	13584500	Study_5_UK/Recovery	Recovery	Heat related	CHH	hypo	CHH_hypo.txt	133067
5	13584501	13584600	Study_5_UK/Recovery	Recovery	Heat related	CHH	hypo	CHH_hypo.txt	133068
5	13629801	13629900	Study_5_UK/Recovery	Recovery	Heat related	CHH	hypo	CHH_hypo.txt	133069
5	13646201	13646300	Study_5_UK/Recovery	Recovery	Heat related	CHH	hypo	CHH_hypo.txt	133070
5	13660001	13660200	Study_5_UK/Recovery	Recovery	Heat related	CHH	hypo	CHH_hypo.txt	133071
5	13683601	13683700	Study_5_UK/Recovery	Recovery	Heat related	CHH	hypo	CHH_hypo.txt	133072
5	13687101	13687200	Study_5_UK/Recovery	Recovery	Heat related	CHH	hypo	CHH_hypo.txt	133073
5	13687301	13687400	Study_5_UK/Recovery	Recovery	Heat related	CHH	hypo	CHH_hypo.txt	133074
5	13693701	13693800	Study_5_UK/Recovery	Recovery	Heat related	CHH	hypo	CHH_hypo.txt	133075
5	13693801	13693900	Study_5_UK/Recovery	Recovery	Heat related	CHH	hypo	CHH_hypo.txt	133076
5	13703501	13703700	Study_5_UK/Recovery	Recovery	Heat related	CHH	hypo	CHH_hypo.txt	133077
5	13724701	13724800	Study_5_UK/Recovery	Recovery	Heat related	CHH	hypo	CHH_hypo.txt	133078
5	13734901	13735000	Study_5_UK/Recovery	Recovery	Heat related	CHH	hypo	CHH_hypo.txt	133079
5	13736001	13736100	Study_5_UK/Recovery	Recovery	Heat related	CHH	hypo	CHH_hypo.txt	133080
5	13739401	13739500	Study_5_UK/Recovery	Recovery	Heat related	CHH	hypo	CHH_hypo.txt	133081
5	13739501	13739600	Study_5_UK/Recovery	Recovery	Heat related	CHH	hypo	CHH_hypo.txt	133082
5	13758701	13758800	Study_5_UK/Recovery	Recovery	Heat related	CHH	hypo	CHH_hypo.txt	133083
5	13761201	13761300	Study_5_UK/Recovery	Recovery	Heat related	CHH	hypo	CHH_hypo.txt	133084
5	13765401	13765500	Study_5_UK/Recovery	Recovery	Heat related	CHH	hypo	CHH_hypo.txt	133085
5	13768101	13768300	Study_5_UK/Recovery	Recovery	Heat related	CHH	hypo	CHH_hypo.txt	133086
5	13795701	13795800	Study_5_UK/Recovery	Recovery	Heat related	CHH	hypo	CHH_hypo.txt	133087
5	13798901	13799000	Study_5_UK/Recovery	Recovery	Heat related	CHH	hypo	CHH_hypo.txt	133088
5	13800401	13800500	Study_5_UK/Recovery	Recovery	Heat related	CHH	hypo	CHH_hypo.txt	133089
5	13811501	13811700	Study_5_UK/Recovery	Recovery	Heat related	CHH	hypo	CHH_hypo.txt	133090
5	13811801	13811900	Study_5_UK/Recovery	Recovery	Heat related	CHH	hypo	CHH_hypo.txt	133091
5	13816701	13816800	Study_5_UK/Recovery	Recovery	Heat related	CHH	hypo	CHH_hypo.txt	133092
5	13878201	13878300	Study_5_UK/Recovery	Recovery	Heat related	CHH	hypo	CHH_hypo.txt	133093
5	13890101	13890200	Study_5_UK/Recovery	Recovery	Heat related	CHH	hypo	CHH_hypo.txt	133094
5	13907101	13907200	Study_5_UK/Recovery	Recovery	Heat related	CHH	hypo	CHH_hypo.txt	133095
5	13907601	13907700	Study_5_UK/Recovery	Recovery	Heat related	CHH	hypo	CHH_hypo.txt	133096
5	13928901	13929000	Study_5_UK/Recovery	Recovery	Heat related	CHH	hypo	CHH_hypo.txt	133097
5	13932701	13932800	Study_5_UK/Recovery	Recovery	Heat related	CHH	hypo	CHH_hypo.txt	133098
5	13933001	13933100	Study_5_UK/Recovery	Recovery	Heat related	CHH	hypo	CHH_hypo.txt	133099
5	13941801	13941900	Study_5_UK/Recovery	Recovery	Heat related	CHH	hypo	CHH_hypo.txt	133100
5	13942001	13942100	Study_5_UK/Recovery	Recovery	Heat related	CHH	hypo	CHH_hypo.txt	133101
5	13956901	13957000	Study_5_UK/Recovery	Recovery	Heat related	CHH	hypo	CHH_hypo.txt	133102
5	13973501	13973600	Study_5_UK/Recovery	Recovery	Heat related	CHH	hypo	CHH_hypo.txt	133103
5	13977401	13977500	Study_5_UK/Recovery	Recovery	Heat related	CHH	hypo	CHH_hypo.txt	133104
5	13986901	13987000	Study_5_UK/Recovery	Recovery	Heat related	CHH	hypo	CHH_hypo.txt	133105
5	13987401	13987500	Study_5_UK/Recovery	Recovery	Heat related	CHH	hypo	CHH_hypo.txt	133106
5	14000101	14000200	Study_5_UK/Recovery	Recovery	Heat related	CHH	hypo	CHH_hypo.txt	133107
5	14000201	14000300	Study_5_UK/Recovery	Recovery	Heat related	CHH	hypo	CHH_hypo.txt	133108
5	14003401	14003500	Study_5_UK/Recovery	Recovery	Heat related	CHH	hypo	CHH_hypo.txt	133109
5	14003701	14003800	Study_5_UK/Recovery	Recovery	Heat related	CHH	hypo	CHH_hypo.txt	133110
5	14004201	14004300	Study_5_UK/Recovery	Recovery	Heat related	CHH	hypo	CHH_hypo.txt	133111
5	14004301	14004400	Study_5_UK/Recovery	Recovery	Heat related	CHH	hypo	CHH_hypo.txt	133112
5	14004401	14004500	Study_5_UK/Recovery	Recovery	Heat related	CHH	hypo	CHH_hypo.txt	133113
5	14004801	14004900	Study_5_UK/Recovery	Recovery	Heat related	CHH	hypo	CHH_hypo.txt	133114
5	14006801	14006900	Study_5_UK/Recovery	Recovery	Heat related	CHH	hypo	CHH_hypo.txt	133115
5	14013101	14013200	Study_5_UK/Recovery	Recovery	Heat related	CHH	hypo	CHH_hypo.txt	133116
5	14014601	14014700	Study_5_UK/Recovery	Recovery	Heat related	CHH	hypo	CHH_hypo.txt	133117
5	14030201	14030300	Study_5_UK/Recovery	Recovery	Heat related	CHH	hypo	CHH_hypo.txt	133118
5	14054701	14054800	Study_5_UK/Recovery	Recovery	Heat related	CHH	hypo	CHH_hypo.txt	133119
5	14056101	14056200	Study_5_UK/Recovery	Recovery	Heat related	CHH	hypo	CHH_hypo.txt	133120
5	14057701	14057800	Study_5_UK/Recovery	Recovery	Heat related	CHH	hypo	CHH_hypo.txt	133121
5	14059201	14059400	Study_5_UK/Recovery	Recovery	Heat related	CHH	hypo	CHH_hypo.txt	133122
5	14059401	14059500	Study_5_UK/Recovery	Recovery	Heat related	CHH	hypo	CHH_hypo.txt	133123
5	14081101	14081200	Study_5_UK/Recovery	Recovery	Heat related	CHH	hypo	CHH_hypo.txt	133124
5	14081601	14081800	Study_5_UK/Recovery	Recovery	Heat related	CHH	hypo	CHH_hypo.txt	133125
5	14095201	14095300	Study_5_UK/Recovery	Recovery	Heat related	CHH	hypo	CHH_hypo.txt	133126
5	14117001	14117100	Study_5_UK/Recovery	Recovery	Heat related	CHH	hypo	CHH_hypo.txt	133127
5	14118201	14118300	Study_5_UK/Recovery	Recovery	Heat related	CHH	hypo	CHH_hypo.txt	133128
5	14127001	14127100	Study_5_UK/Recovery	Recovery	Heat related	CHH	hypo	CHH_hypo.txt	133129
5	14150001	14150100	Study_5_UK/Recovery	Recovery	Heat related	CHH	hypo	CHH_hypo.txt	133130
5	14150601	14150700	Study_5_UK/Recovery	Recovery	Heat related	CHH	hypo	CHH_hypo.txt	133131
5	14152701	14152800	Study_5_UK/Recovery	Recovery	Heat related	CHH	hypo	CHH_hypo.txt	133132
5	14152801	14152900	Study_5_UK/Recovery	Recovery	Heat related	CHH	hypo	CHH_hypo.txt	133133
5	14152901	14153000	Study_5_UK/Recovery	Recovery	Heat related	CHH	hypo	CHH_hypo.txt	133134
5	14155901	14156000	Study_5_UK/Recovery	Recovery	Heat related	CHH	hypo	CHH_hypo.txt	133135
5	14165901	14166000	Study_5_UK/Recovery	Recovery	Heat related	CHH	hypo	CHH_hypo.txt	133136
5	14166901	14167000	Study_5_UK/Recovery	Recovery	Heat related	CHH	hypo	CHH_hypo.txt	133137
5	14167101	14167300	Study_5_UK/Recovery	Recovery	Heat related	CHH	hypo	CHH_hypo.txt	133138
5	14179101	14179200	Study_5_UK/Recovery	Recovery	Heat related	CHH	hypo	CHH_hypo.txt	133139
5	14190201	14190300	Study_5_UK/Recovery	Recovery	Heat related	CHH	hypo	CHH_hypo.txt	133140
5	14219801	14219900	Study_5_UK/Recovery	Recovery	Heat related	CHH	hypo	CHH_hypo.txt	133141
5	14223201	14223300	Study_5_UK/Recovery	Recovery	Heat related	CHH	hypo	CHH_hypo.txt	133142
5	14240301	14240400	Study_5_UK/Recovery	Recovery	Heat related	CHH	hypo	CHH_hypo.txt	133143
5	14253301	14253400	Study_5_UK/Recovery	Recovery	Heat related	CHH	hypo	CHH_hypo.txt	133144
5	14265101	14265200	Study_5_UK/Recovery	Recovery	Heat related	CHH	hypo	CHH_hypo.txt	133145
5	14265501	14265600	Study_5_UK/Recovery	Recovery	Heat related	CHH	hypo	CHH_hypo.txt	133146
5	14267301	14267400	Study_5_UK/Recovery	Recovery	Heat related	CHH	hypo	CHH_hypo.txt	133147
5	14274901	14275000	Study_5_UK/Recovery	Recovery	Heat related	CHH	hypo	CHH_hypo.txt	133148
5	14280101	14280200	Study_5_UK/Recovery	Recovery	Heat related	CHH	hypo	CHH_hypo.txt	133149
5	14280701	14280800	Study_5_UK/Recovery	Recovery	Heat related	CHH	hypo	CHH_hypo.txt	133150
5	14287401	14287600	Study_5_UK/Recovery	Recovery	Heat related	CHH	hypo	CHH_hypo.txt	133151
5	14288701	14288800	Study_5_UK/Recovery	Recovery	Heat related	CHH	hypo	CHH_hypo.txt	133152
5	14289501	14289600	Study_5_UK/Recovery	Recovery	Heat related	CHH	hypo	CHH_hypo.txt	133153
5	14310101	14310200	Study_5_UK/Recovery	Recovery	Heat related	CHH	hypo	CHH_hypo.txt	133154
5	14312401	14312500	Study_5_UK/Recovery	Recovery	Heat related	CHH	hypo	CHH_hypo.txt	133155
5	14320901	14321000	Study_5_UK/Recovery	Recovery	Heat related	CHH	hypo	CHH_hypo.txt	133156
5	14322501	14322600	Study_5_UK/Recovery	Recovery	Heat related	CHH	hypo	CHH_hypo.txt	133157
5	14322801	14322900	Study_5_UK/Recovery	Recovery	Heat related	CHH	hypo	CHH_hypo.txt	133158
5	14323101	14323200	Study_5_UK/Recovery	Recovery	Heat related	CHH	hypo	CHH_hypo.txt	133159
5	14326301	14326400	Study_5_UK/Recovery	Recovery	Heat related	CHH	hypo	CHH_hypo.txt	133160
5	14328501	14328600	Study_5_UK/Recovery	Recovery	Heat related	CHH	hypo	CHH_hypo.txt	133161
5	14329301	14329500	Study_5_UK/Recovery	Recovery	Heat related	CHH	hypo	CHH_hypo.txt	133162
5	14329701	14329800	Study_5_UK/Recovery	Recovery	Heat related	CHH	hypo	CHH_hypo.txt	133163
5	14332301	14332400	Study_5_UK/Recovery	Recovery	Heat related	CHH	hypo	CHH_hypo.txt	133164
5	14348501	14348700	Study_5_UK/Recovery	Recovery	Heat related	CHH	hypo	CHH_hypo.txt	133165
5	14361401	14361500	Study_5_UK/Recovery	Recovery	Heat related	CHH	hypo	CHH_hypo.txt	133166
5	14364301	14364400	Study_5_UK/Recovery	Recovery	Heat related	CHH	hypo	CHH_hypo.txt	133167
5	14368001	14368100	Study_5_UK/Recovery	Recovery	Heat related	CHH	hypo	CHH_hypo.txt	133168
5	14380701	14380800	Study_5_UK/Recovery	Recovery	Heat related	CHH	hypo	CHH_hypo.txt	133169
5	14558101	14558200	Study_5_UK/Recovery	Recovery	Heat related	CHH	hypo	CHH_hypo.txt	133170
5	14573101	14573200	Study_5_UK/Recovery	Recovery	Heat related	CHH	hypo	CHH_hypo.txt	133171
5	14584901	14585000	Study_5_UK/Recovery	Recovery	Heat related	CHH	hypo	CHH_hypo.txt	133172
5	14666001	14666100	Study_5_UK/Recovery	Recovery	Heat related	CHH	hypo	CHH_hypo.txt	133173
5	14668301	14668400	Study_5_UK/Recovery	Recovery	Heat related	CHH	hypo	CHH_hypo.txt	133174
5	14669101	14669200	Study_5_UK/Recovery	Recovery	Heat related	CHH	hypo	CHH_hypo.txt	133175
5	14702601	14702700	Study_5_UK/Recovery	Recovery	Heat related	CHH	hypo	CHH_hypo.txt	133176
5	14712201	14712300	Study_5_UK/Recovery	Recovery	Heat related	CHH	hypo	CHH_hypo.txt	133177
5	14754401	14754500	Study_5_UK/Recovery	Recovery	Heat related	CHH	hypo	CHH_hypo.txt	133178
5	14821801	14821900	Study_5_UK/Recovery	Recovery	Heat related	CHH	hypo	CHH_hypo.txt	133179
5	14847201	14847300	Study_5_UK/Recovery	Recovery	Heat related	CHH	hypo	CHH_hypo.txt	133180
5	14848501	14848600	Study_5_UK/Recovery	Recovery	Heat related	CHH	hypo	CHH_hypo.txt	133181
5	14848701	14848900	Study_5_UK/Recovery	Recovery	Heat related	CHH	hypo	CHH_hypo.txt	133182
5	14872301	14872400	Study_5_UK/Recovery	Recovery	Heat related	CHH	hypo	CHH_hypo.txt	133183
5	14872501	14872600	Study_5_UK/Recovery	Recovery	Heat related	CHH	hypo	CHH_hypo.txt	133184
5	14878501	14878600	Study_5_UK/Recovery	Recovery	Heat related	CHH	hypo	CHH_hypo.txt	133185
5	14884101	14884200	Study_5_UK/Recovery	Recovery	Heat related	CHH	hypo	CHH_hypo.txt	133186
5	14926901	14927000	Study_5_UK/Recovery	Recovery	Heat related	CHH	hypo	CHH_hypo.txt	133187
5	14999301	14999400	Study_5_UK/Recovery	Recovery	Heat related	CHH	hypo	CHH_hypo.txt	133188
5	15005001	15005100	Study_5_UK/Recovery	Recovery	Heat related	CHH	hypo	CHH_hypo.txt	133189
5	15029701	15029800	Study_5_UK/Recovery	Recovery	Heat related	CHH	hypo	CHH_hypo.txt	133190
5	15048401	15048500	Study_5_UK/Recovery	Recovery	Heat related	CHH	hypo	CHH_hypo.txt	133191
5	15088401	15088500	Study_5_UK/Recovery	Recovery	Heat related	CHH	hypo	CHH_hypo.txt	133192
5	15106101	15106200	Study_5_UK/Recovery	Recovery	Heat related	CHH	hypo	CHH_hypo.txt	133193
5	15137801	15137900	Study_5_UK/Recovery	Recovery	Heat related	CHH	hypo	CHH_hypo.txt	133194
5	15147001	15147100	Study_5_UK/Recovery	Recovery	Heat related	CHH	hypo	CHH_hypo.txt	133195
5	15147101	15147200	Study_5_UK/Recovery	Recovery	Heat related	CHH	hypo	CHH_hypo.txt	133196
5	15147201	15147300	Study_5_UK/Recovery	Recovery	Heat related	CHH	hypo	CHH_hypo.txt	133197
5	15147901	15148100	Study_5_UK/Recovery	Recovery	Heat related	CHH	hypo	CHH_hypo.txt	133198
5	15183501	15183600	Study_5_UK/Recovery	Recovery	Heat related	CHH	hypo	CHH_hypo.txt	133199
5	15183901	15184000	Study_5_UK/Recovery	Recovery	Heat related	CHH	hypo	CHH_hypo.txt	133200
5	15256801	15256900	Study_5_UK/Recovery	Recovery	Heat related	CHH	hypo	CHH_hypo.txt	133201
5	15277101	15277200	Study_5_UK/Recovery	Recovery	Heat related	CHH	hypo	CHH_hypo.txt	133202
5	15358701	15359000	Study_5_UK/Recovery	Recovery	Heat related	CHH	hypo	CHH_hypo.txt	133203
5	15360001	15360200	Study_5_UK/Recovery	Recovery	Heat related	CHH	hypo	CHH_hypo.txt	133204
5	15360201	15360400	Study_5_UK/Recovery	Recovery	Heat related	CHH	hypo	CHH_hypo.txt	133205
5	15360901	15361000	Study_5_UK/Recovery	Recovery	Heat related	CHH	hypo	CHH_hypo.txt	133206
5	15361101	15361200	Study_5_UK/Recovery	Recovery	Heat related	CHH	hypo	CHH_hypo.txt	133207
5	15387501	15387600	Study_5_UK/Recovery	Recovery	Heat related	CHH	hypo	CHH_hypo.txt	133208
5	15387601	15387700	Study_5_UK/Recovery	Recovery	Heat related	CHH	hypo	CHH_hypo.txt	133209
5	15425501	15425600	Study_5_UK/Recovery	Recovery	Heat related	CHH	hypo	CHH_hypo.txt	133210
5	15437101	15437200	Study_5_UK/Recovery	Recovery	Heat related	CHH	hypo	CHH_hypo.txt	133211
5	15437201	15437300	Study_5_UK/Recovery	Recovery	Heat related	CHH	hypo	CHH_hypo.txt	133212
5	15505401	15505500	Study_5_UK/Recovery	Recovery	Heat related	CHH	hypo	CHH_hypo.txt	133213
5	15535601	15535700	Study_5_UK/Recovery	Recovery	Heat related	CHH	hypo	CHH_hypo.txt	133214
5	15551301	15551500	Study_5_UK/Recovery	Recovery	Heat related	CHH	hypo	CHH_hypo.txt	133215
5	15582501	15582600	Study_5_UK/Recovery	Recovery	Heat related	CHH	hypo	CHH_hypo.txt	133216
5	15670901	15671200	Study_5_UK/Recovery	Recovery	Heat related	CHH	hypo	CHH_hypo.txt	133217
5	15683901	15684100	Study_5_UK/Recovery	Recovery	Heat related	CHH	hypo	CHH_hypo.txt	133218
5	15689401	15689500	Study_5_UK/Recovery	Recovery	Heat related	CHH	hypo	CHH_hypo.txt	133219
5	15693801	15693900	Study_5_UK/Recovery	Recovery	Heat related	CHH	hypo	CHH_hypo.txt	133220
5	15697201	15697300	Study_5_UK/Recovery	Recovery	Heat related	CHH	hypo	CHH_hypo.txt	133221
5	15704401	15704500	Study_5_UK/Recovery	Recovery	Heat related	CHH	hypo	CHH_hypo.txt	133222
5	15710501	15710800	Study_5_UK/Recovery	Recovery	Heat related	CHH	hypo	CHH_hypo.txt	133223
5	15714801	15714900	Study_5_UK/Recovery	Recovery	Heat related	CHH	hypo	CHH_hypo.txt	133224
5	15734801	15734900	Study_5_UK/Recovery	Recovery	Heat related	CHH	hypo	CHH_hypo.txt	133225
5	15745601	15745700	Study_5_UK/Recovery	Recovery	Heat related	CHH	hypo	CHH_hypo.txt	133226
5	15745701	15745800	Study_5_UK/Recovery	Recovery	Heat related	CHH	hypo	CHH_hypo.txt	133227
5	15753401	15753600	Study_5_UK/Recovery	Recovery	Heat related	CHH	hypo	CHH_hypo.txt	133228
5	15753701	15753800	Study_5_UK/Recovery	Recovery	Heat related	CHH	hypo	CHH_hypo.txt	133229
5	15755501	15755600	Study_5_UK/Recovery	Recovery	Heat related	CHH	hypo	CHH_hypo.txt	133230
5	15840901	15841000	Study_5_UK/Recovery	Recovery	Heat related	CHH	hypo	CHH_hypo.txt	133231
5	15844201	15844600	Study_5_UK/Recovery	Recovery	Heat related	CHH	hypo	CHH_hypo.txt	133232
5	15882401	15882500	Study_5_UK/Recovery	Recovery	Heat related	CHH	hypo	CHH_hypo.txt	133233
5	15886601	15886700	Study_5_UK/Recovery	Recovery	Heat related	CHH	hypo	CHH_hypo.txt	133234
5	15905101	15905200	Study_5_UK/Recovery	Recovery	Heat related	CHH	hypo	CHH_hypo.txt	133235
5	15910401	15910500	Study_5_UK/Recovery	Recovery	Heat related	CHH	hypo	CHH_hypo.txt	133236
5	15942201	15942300	Study_5_UK/Recovery	Recovery	Heat related	CHH	hypo	CHH_hypo.txt	133237
5	15974401	15974500	Study_5_UK/Recovery	Recovery	Heat related	CHH	hypo	CHH_hypo.txt	133238
5	15992801	15992900	Study_5_UK/Recovery	Recovery	Heat related	CHH	hypo	CHH_hypo.txt	133239
5	16009901	16010000	Study_5_UK/Recovery	Recovery	Heat related	CHH	hypo	CHH_hypo.txt	133240
5	16014901	16015000	Study_5_UK/Recovery	Recovery	Heat related	CHH	hypo	CHH_hypo.txt	133241
5	16283901	16284000	Study_5_UK/Recovery	Recovery	Heat related	CHH	hypo	CHH_hypo.txt	133242
5	16341001	16341100	Study_5_UK/Recovery	Recovery	Heat related	CHH	hypo	CHH_hypo.txt	133243
5	16353901	16354000	Study_5_UK/Recovery	Recovery	Heat related	CHH	hypo	CHH_hypo.txt	133244
5	16388001	16388100	Study_5_UK/Recovery	Recovery	Heat related	CHH	hypo	CHH_hypo.txt	133245
5	16489001	16489100	Study_5_UK/Recovery	Recovery	Heat related	CHH	hypo	CHH_hypo.txt	133246
5	16498701	16498800	Study_5_UK/Recovery	Recovery	Heat related	CHH	hypo	CHH_hypo.txt	133247
5	16550001	16550100	Study_5_UK/Recovery	Recovery	Heat related	CHH	hypo	CHH_hypo.txt	133248
5	16550301	16550400	Study_5_UK/Recovery	Recovery	Heat related	CHH	hypo	CHH_hypo.txt	133249
5	16556801	16556900	Study_5_UK/Recovery	Recovery	Heat related	CHH	hypo	CHH_hypo.txt	133250
5	16591601	16591700	Study_5_UK/Recovery	Recovery	Heat related	CHH	hypo	CHH_hypo.txt	133251
5	16591701	16591900	Study_5_UK/Recovery	Recovery	Heat related	CHH	hypo	CHH_hypo.txt	133252
5	16591901	16592000	Study_5_UK/Recovery	Recovery	Heat related	CHH	hypo	CHH_hypo.txt	133253
5	16637301	16637400	Study_5_UK/Recovery	Recovery	Heat related	CHH	hypo	CHH_hypo.txt	133254
5	16656901	16657000	Study_5_UK/Recovery	Recovery	Heat related	CHH	hypo	CHH_hypo.txt	133255
5	16716001	16716100	Study_5_UK/Recovery	Recovery	Heat related	CHH	hypo	CHH_hypo.txt	133256
5	16807901	16808000	Study_5_UK/Recovery	Recovery	Heat related	CHH	hypo	CHH_hypo.txt	133257
5	16815601	16815700	Study_5_UK/Recovery	Recovery	Heat related	CHH	hypo	CHH_hypo.txt	133258
5	16815701	16815800	Study_5_UK/Recovery	Recovery	Heat related	CHH	hypo	CHH_hypo.txt	133259
5	16816101	16816200	Study_5_UK/Recovery	Recovery	Heat related	CHH	hypo	CHH_hypo.txt	133260
5	16821601	16821700	Study_5_UK/Recovery	Recovery	Heat related	CHH	hypo	CHH_hypo.txt	133261
5	16827801	16828100	Study_5_UK/Recovery	Recovery	Heat related	CHH	hypo	CHH_hypo.txt	133262
5	16836501	16836600	Study_5_UK/Recovery	Recovery	Heat related	CHH	hypo	CHH_hypo.txt	133263
5	16836701	16836800	Study_5_UK/Recovery	Recovery	Heat related	CHH	hypo	CHH_hypo.txt	133264
5	16908001	16908100	Study_5_UK/Recovery	Recovery	Heat related	CHH	hypo	CHH_hypo.txt	133265
5	16922401	16922500	Study_5_UK/Recovery	Recovery	Heat related	CHH	hypo	CHH_hypo.txt	133266
5	16957801	16957900	Study_5_UK/Recovery	Recovery	Heat related	CHH	hypo	CHH_hypo.txt	133267
5	16962601	16962700	Study_5_UK/Recovery	Recovery	Heat related	CHH	hypo	CHH_hypo.txt	133268
5	16981701	16981900	Study_5_UK/Recovery	Recovery	Heat related	CHH	hypo	CHH_hypo.txt	133269
5	17047301	17047400	Study_5_UK/Recovery	Recovery	Heat related	CHH	hypo	CHH_hypo.txt	133270
5	17106401	17106500	Study_5_UK/Recovery	Recovery	Heat related	CHH	hypo	CHH_hypo.txt	133271
5	17106901	17107000	Study_5_UK/Recovery	Recovery	Heat related	CHH	hypo	CHH_hypo.txt	133272
5	17107001	17107200	Study_5_UK/Recovery	Recovery	Heat related	CHH	hypo	CHH_hypo.txt	133273
5	17140601	17140800	Study_5_UK/Recovery	Recovery	Heat related	CHH	hypo	CHH_hypo.txt	133274
5	17159201	17159600	Study_5_UK/Recovery	Recovery	Heat related	CHH	hypo	CHH_hypo.txt	133275
5	17171001	17171100	Study_5_UK/Recovery	Recovery	Heat related	CHH	hypo	CHH_hypo.txt	133276
5	17174901	17175000	Study_5_UK/Recovery	Recovery	Heat related	CHH	hypo	CHH_hypo.txt	133277
5	17201801	17201900	Study_5_UK/Recovery	Recovery	Heat related	CHH	hypo	CHH_hypo.txt	133278
5	17228801	17229000	Study_5_UK/Recovery	Recovery	Heat related	CHH	hypo	CHH_hypo.txt	133279
5	17229501	17229600	Study_5_UK/Recovery	Recovery	Heat related	CHH	hypo	CHH_hypo.txt	133280
5	17229601	17229700	Study_5_UK/Recovery	Recovery	Heat related	CHH	hypo	CHH_hypo.txt	133281
5	17275801	17275900	Study_5_UK/Recovery	Recovery	Heat related	CHH	hypo	CHH_hypo.txt	133282
5	17278101	17278300	Study_5_UK/Recovery	Recovery	Heat related	CHH	hypo	CHH_hypo.txt	133283
5	17278301	17278400	Study_5_UK/Recovery	Recovery	Heat related	CHH	hypo	CHH_hypo.txt	133284
5	17290901	17291000	Study_5_UK/Recovery	Recovery	Heat related	CHH	hypo	CHH_hypo.txt	133285
5	17328801	17328900	Study_5_UK/Recovery	Recovery	Heat related	CHH	hypo	CHH_hypo.txt	133286
5	17365401	17365500	Study_5_UK/Recovery	Recovery	Heat related	CHH	hypo	CHH_hypo.txt	133287
5	17380401	17380500	Study_5_UK/Recovery	Recovery	Heat related	CHH	hypo	CHH_hypo.txt	133288
5	17381101	17381200	Study_5_UK/Recovery	Recovery	Heat related	CHH	hypo	CHH_hypo.txt	133289
5	17382701	17382800	Study_5_UK/Recovery	Recovery	Heat related	CHH	hypo	CHH_hypo.txt	133290
5	17407301	17407400	Study_5_UK/Recovery	Recovery	Heat related	CHH	hypo	CHH_hypo.txt	133291
5	17476201	17476300	Study_5_UK/Recovery	Recovery	Heat related	CHH	hypo	CHH_hypo.txt	133292
5	17720101	17720200	Study_5_UK/Recovery	Recovery	Heat related	CHH	hypo	CHH_hypo.txt	133293
5	17811201	17811300	Study_5_UK/Recovery	Recovery	Heat related	CHH	hypo	CHH_hypo.txt	133294
5	17830801	17830900	Study_5_UK/Recovery	Recovery	Heat related	CHH	hypo	CHH_hypo.txt	133295
5	17831101	17831200	Study_5_UK/Recovery	Recovery	Heat related	CHH	hypo	CHH_hypo.txt	133296
5	17831201	17831300	Study_5_UK/Recovery	Recovery	Heat related	CHH	hypo	CHH_hypo.txt	133297
5	17848101	17848200	Study_5_UK/Recovery	Recovery	Heat related	CHH	hypo	CHH_hypo.txt	133298
5	17848201	17848400	Study_5_UK/Recovery	Recovery	Heat related	CHH	hypo	CHH_hypo.txt	133299
5	17848401	17848700	Study_5_UK/Recovery	Recovery	Heat related	CHH	hypo	CHH_hypo.txt	133300
5	17859501	17859600	Study_5_UK/Recovery	Recovery	Heat related	CHH	hypo	CHH_hypo.txt	133301
5	17859601	17859800	Study_5_UK/Recovery	Recovery	Heat related	CHH	hypo	CHH_hypo.txt	133302
5	17859801	17860000	Study_5_UK/Recovery	Recovery	Heat related	CHH	hypo	CHH_hypo.txt	133303
5	17872601	17872700	Study_5_UK/Recovery	Recovery	Heat related	CHH	hypo	CHH_hypo.txt	133304
5	17872901	17873000	Study_5_UK/Recovery	Recovery	Heat related	CHH	hypo	CHH_hypo.txt	133305
5	17873501	17873600	Study_5_UK/Recovery	Recovery	Heat related	CHH	hypo	CHH_hypo.txt	133306
5	18011501	18011600	Study_5_UK/Recovery	Recovery	Heat related	CHH	hypo	CHH_hypo.txt	133307
5	18033001	18033300	Study_5_UK/Recovery	Recovery	Heat related	CHH	hypo	CHH_hypo.txt	133308
5	18036201	18036400	Study_5_UK/Recovery	Recovery	Heat related	CHH	hypo	CHH_hypo.txt	133309
5	18037501	18037600	Study_5_UK/Recovery	Recovery	Heat related	CHH	hypo	CHH_hypo.txt	133310
5	18037601	18037700	Study_5_UK/Recovery	Recovery	Heat related	CHH	hypo	CHH_hypo.txt	133311
5	18076001	18076100	Study_5_UK/Recovery	Recovery	Heat related	CHH	hypo	CHH_hypo.txt	133312
5	18382001	18382100	Study_5_UK/Recovery	Recovery	Heat related	CHH	hypo	CHH_hypo.txt	133313
5	18448201	18448300	Study_5_UK/Recovery	Recovery	Heat related	CHH	hypo	CHH_hypo.txt	133314
5	18460201	18460300	Study_5_UK/Recovery	Recovery	Heat related	CHH	hypo	CHH_hypo.txt	133315
5	18471501	18471600	Study_5_UK/Recovery	Recovery	Heat related	CHH	hypo	CHH_hypo.txt	133316
5	18506101	18506300	Study_5_UK/Recovery	Recovery	Heat related	CHH	hypo	CHH_hypo.txt	133317
5	18535601	18535700	Study_5_UK/Recovery	Recovery	Heat related	CHH	hypo	CHH_hypo.txt	133318
5	18590301	18590400	Study_5_UK/Recovery	Recovery	Heat related	CHH	hypo	CHH_hypo.txt	133319
5	18668401	18668500	Study_5_UK/Recovery	Recovery	Heat related	CHH	hypo	CHH_hypo.txt	133320
5	18687601	18687800	Study_5_UK/Recovery	Recovery	Heat related	CHH	hypo	CHH_hypo.txt	133321
5	18700001	18700100	Study_5_UK/Recovery	Recovery	Heat related	CHH	hypo	CHH_hypo.txt	133322
5	18727201	18727300	Study_5_UK/Recovery	Recovery	Heat related	CHH	hypo	CHH_hypo.txt	133323
5	18775701	18775800	Study_5_UK/Recovery	Recovery	Heat related	CHH	hypo	CHH_hypo.txt	133324
5	18776501	18776600	Study_5_UK/Recovery	Recovery	Heat related	CHH	hypo	CHH_hypo.txt	133325
5	18776601	18776700	Study_5_UK/Recovery	Recovery	Heat related	CHH	hypo	CHH_hypo.txt	133326
5	18778101	18778300	Study_5_UK/Recovery	Recovery	Heat related	CHH	hypo	CHH_hypo.txt	133327
5	18800801	18800900	Study_5_UK/Recovery	Recovery	Heat related	CHH	hypo	CHH_hypo.txt	133328
5	18920201	18920300	Study_5_UK/Recovery	Recovery	Heat related	CHH	hypo	CHH_hypo.txt	133329
5	18949301	18949400	Study_5_UK/Recovery	Recovery	Heat related	CHH	hypo	CHH_hypo.txt	133330
5	18981501	18981600	Study_5_UK/Recovery	Recovery	Heat related	CHH	hypo	CHH_hypo.txt	133331
5	19012301	19012400	Study_5_UK/Recovery	Recovery	Heat related	CHH	hypo	CHH_hypo.txt	133332
5	19024101	19024200	Study_5_UK/Recovery	Recovery	Heat related	CHH	hypo	CHH_hypo.txt	133333
5	19056201	19056300	Study_5_UK/Recovery	Recovery	Heat related	CHH	hypo	CHH_hypo.txt	133334
5	19121701	19121800	Study_5_UK/Recovery	Recovery	Heat related	CHH	hypo	CHH_hypo.txt	133335
5	19139601	19139700	Study_5_UK/Recovery	Recovery	Heat related	CHH	hypo	CHH_hypo.txt	133336
5	19229501	19229600	Study_5_UK/Recovery	Recovery	Heat related	CHH	hypo	CHH_hypo.txt	133337
5	19264801	19265000	Study_5_UK/Recovery	Recovery	Heat related	CHH	hypo	CHH_hypo.txt	133338
5	19286901	19287000	Study_5_UK/Recovery	Recovery	Heat related	CHH	hypo	CHH_hypo.txt	133339
5	19315401	19315600	Study_5_UK/Recovery	Recovery	Heat related	CHH	hypo	CHH_hypo.txt	133340
5	19315601	19315700	Study_5_UK/Recovery	Recovery	Heat related	CHH	hypo	CHH_hypo.txt	133341
5	19328201	19328400	Study_5_UK/Recovery	Recovery	Heat related	CHH	hypo	CHH_hypo.txt	133342
5	19349901	19350100	Study_5_UK/Recovery	Recovery	Heat related	CHH	hypo	CHH_hypo.txt	133343
5	19350201	19350400	Study_5_UK/Recovery	Recovery	Heat related	CHH	hypo	CHH_hypo.txt	133344
5	19356601	19356800	Study_5_UK/Recovery	Recovery	Heat related	CHH	hypo	CHH_hypo.txt	133345
5	19420101	19420200	Study_5_UK/Recovery	Recovery	Heat related	CHH	hypo	CHH_hypo.txt	133346
5	19479501	19479600	Study_5_UK/Recovery	Recovery	Heat related	CHH	hypo	CHH_hypo.txt	133347
5	19496101	19496200	Study_5_UK/Recovery	Recovery	Heat related	CHH	hypo	CHH_hypo.txt	133348
5	19496301	19496500	Study_5_UK/Recovery	Recovery	Heat related	CHH	hypo	CHH_hypo.txt	133349
5	19542001	19542100	Study_5_UK/Recovery	Recovery	Heat related	CHH	hypo	CHH_hypo.txt	133350
5	19554701	19554800	Study_5_UK/Recovery	Recovery	Heat related	CHH	hypo	CHH_hypo.txt	133351
5	19559301	19559500	Study_5_UK/Recovery	Recovery	Heat related	CHH	hypo	CHH_hypo.txt	133352
5	19570801	19571000	Study_5_UK/Recovery	Recovery	Heat related	CHH	hypo	CHH_hypo.txt	133353
5	19571001	19571100	Study_5_UK/Recovery	Recovery	Heat related	CHH	hypo	CHH_hypo.txt	133354
5	19595801	19596000	Study_5_UK/Recovery	Recovery	Heat related	CHH	hypo	CHH_hypo.txt	133355
5	19596301	19596400	Study_5_UK/Recovery	Recovery	Heat related	CHH	hypo	CHH_hypo.txt	133356
5	19604701	19604800	Study_5_UK/Recovery	Recovery	Heat related	CHH	hypo	CHH_hypo.txt	133357
5	19610101	19610200	Study_5_UK/Recovery	Recovery	Heat related	CHH	hypo	CHH_hypo.txt	133358
5	19611301	19611400	Study_5_UK/Recovery	Recovery	Heat related	CHH	hypo	CHH_hypo.txt	133359
5	19640001	19640200	Study_5_UK/Recovery	Recovery	Heat related	CHH	hypo	CHH_hypo.txt	133360
5	19670901	19671000	Study_5_UK/Recovery	Recovery	Heat related	CHH	hypo	CHH_hypo.txt	133361
5	19693501	19693700	Study_5_UK/Recovery	Recovery	Heat related	CHH	hypo	CHH_hypo.txt	133362
5	19693701	19693800	Study_5_UK/Recovery	Recovery	Heat related	CHH	hypo	CHH_hypo.txt	133363
5	19733501	19733600	Study_5_UK/Recovery	Recovery	Heat related	CHH	hypo	CHH_hypo.txt	133364
5	19830001	19830100	Study_5_UK/Recovery	Recovery	Heat related	CHH	hypo	CHH_hypo.txt	133365
5	19835601	19835700	Study_5_UK/Recovery	Recovery	Heat related	CHH	hypo	CHH_hypo.txt	133366
5	19943401	19943600	Study_5_UK/Recovery	Recovery	Heat related	CHH	hypo	CHH_hypo.txt	133367
5	19943801	19944000	Study_5_UK/Recovery	Recovery	Heat related	CHH	hypo	CHH_hypo.txt	133368
5	19946701	19946800	Study_5_UK/Recovery	Recovery	Heat related	CHH	hypo	CHH_hypo.txt	133369
5	19946901	19947000	Study_5_UK/Recovery	Recovery	Heat related	CHH	hypo	CHH_hypo.txt	133370
5	19965501	19965600	Study_5_UK/Recovery	Recovery	Heat related	CHH	hypo	CHH_hypo.txt	133371
5	19976901	19977000	Study_5_UK/Recovery	Recovery	Heat related	CHH	hypo	CHH_hypo.txt	133372
5	19977101	19977200	Study_5_UK/Recovery	Recovery	Heat related	CHH	hypo	CHH_hypo.txt	133373
5	20031501	20031800	Study_5_UK/Recovery	Recovery	Heat related	CHH	hypo	CHH_hypo.txt	133374
5	20034301	20034400	Study_5_UK/Recovery	Recovery	Heat related	CHH	hypo	CHH_hypo.txt	133375
5	20049101	20049200	Study_5_UK/Recovery	Recovery	Heat related	CHH	hypo	CHH_hypo.txt	133376
5	20153501	20153600	Study_5_UK/Recovery	Recovery	Heat related	CHH	hypo	CHH_hypo.txt	133377
5	20249901	20250000	Study_5_UK/Recovery	Recovery	Heat related	CHH	hypo	CHH_hypo.txt	133378
5	20305901	20306000	Study_5_UK/Recovery	Recovery	Heat related	CHH	hypo	CHH_hypo.txt	133379
5	20440801	20440900	Study_5_UK/Recovery	Recovery	Heat related	CHH	hypo	CHH_hypo.txt	133380
5	20440901	20441000	Study_5_UK/Recovery	Recovery	Heat related	CHH	hypo	CHH_hypo.txt	133381
5	20630201	20630700	Study_5_UK/Recovery	Recovery	Heat related	CHH	hypo	CHH_hypo.txt	133382
5	20639401	20639500	Study_5_UK/Recovery	Recovery	Heat related	CHH	hypo	CHH_hypo.txt	133383
5	20660201	20660300	Study_5_UK/Recovery	Recovery	Heat related	CHH	hypo	CHH_hypo.txt	133384
5	20660901	20661000	Study_5_UK/Recovery	Recovery	Heat related	CHH	hypo	CHH_hypo.txt	133385
5	20715801	20716100	Study_5_UK/Recovery	Recovery	Heat related	CHH	hypo	CHH_hypo.txt	133386
5	20716401	20716500	Study_5_UK/Recovery	Recovery	Heat related	CHH	hypo	CHH_hypo.txt	133387
5	20716601	20716800	Study_5_UK/Recovery	Recovery	Heat related	CHH	hypo	CHH_hypo.txt	133388
5	20719501	20719600	Study_5_UK/Recovery	Recovery	Heat related	CHH	hypo	CHH_hypo.txt	133389
5	20719701	20719800	Study_5_UK/Recovery	Recovery	Heat related	CHH	hypo	CHH_hypo.txt	133390
5	20773201	20773300	Study_5_UK/Recovery	Recovery	Heat related	CHH	hypo	CHH_hypo.txt	133391
5	20820301	20820500	Study_5_UK/Recovery	Recovery	Heat related	CHH	hypo	CHH_hypo.txt	133392
5	20820501	20820600	Study_5_UK/Recovery	Recovery	Heat related	CHH	hypo	CHH_hypo.txt	133393
5	20956901	20957100	Study_5_UK/Recovery	Recovery	Heat related	CHH	hypo	CHH_hypo.txt	133394
5	20964401	20964500	Study_5_UK/Recovery	Recovery	Heat related	CHH	hypo	CHH_hypo.txt	133395
5	21020701	21020900	Study_5_UK/Recovery	Recovery	Heat related	CHH	hypo	CHH_hypo.txt	133396
5	21193101	21193200	Study_5_UK/Recovery	Recovery	Heat related	CHH	hypo	CHH_hypo.txt	133397
5	21353601	21353700	Study_5_UK/Recovery	Recovery	Heat related	CHH	hypo	CHH_hypo.txt	133398
5	21353701	21353800	Study_5_UK/Recovery	Recovery	Heat related	CHH	hypo	CHH_hypo.txt	133399
5	21353801	21354100	Study_5_UK/Recovery	Recovery	Heat related	CHH	hypo	CHH_hypo.txt	133400
5	21354201	21354300	Study_5_UK/Recovery	Recovery	Heat related	CHH	hypo	CHH_hypo.txt	133401
5	21354301	21354400	Study_5_UK/Recovery	Recovery	Heat related	CHH	hypo	CHH_hypo.txt	133402
5	21354501	21354700	Study_5_UK/Recovery	Recovery	Heat related	CHH	hypo	CHH_hypo.txt	133403
5	21354701	21354800	Study_5_UK/Recovery	Recovery	Heat related	CHH	hypo	CHH_hypo.txt	133404
5	21421301	21421400	Study_5_UK/Recovery	Recovery	Heat related	CHH	hypo	CHH_hypo.txt	133405
5	21463901	21464000	Study_5_UK/Recovery	Recovery	Heat related	CHH	hypo	CHH_hypo.txt	133406
5	21464201	21464300	Study_5_UK/Recovery	Recovery	Heat related	CHH	hypo	CHH_hypo.txt	133407
5	21464501	21464600	Study_5_UK/Recovery	Recovery	Heat related	CHH	hypo	CHH_hypo.txt	133408
5	21634701	21634800	Study_5_UK/Recovery	Recovery	Heat related	CHH	hypo	CHH_hypo.txt	133409
5	21661601	21661700	Study_5_UK/Recovery	Recovery	Heat related	CHH	hypo	CHH_hypo.txt	133410
5	21669901	21670000	Study_5_UK/Recovery	Recovery	Heat related	CHH	hypo	CHH_hypo.txt	133411
5	21675501	21675600	Study_5_UK/Recovery	Recovery	Heat related	CHH	hypo	CHH_hypo.txt	133412
5	21703901	21704200	Study_5_UK/Recovery	Recovery	Heat related	CHH	hypo	CHH_hypo.txt	133413
5	21706701	21706800	Study_5_UK/Recovery	Recovery	Heat related	CHH	hypo	CHH_hypo.txt	133414
5	21715101	21715200	Study_5_UK/Recovery	Recovery	Heat related	CHH	hypo	CHH_hypo.txt	133415
5	21715801	21715900	Study_5_UK/Recovery	Recovery	Heat related	CHH	hypo	CHH_hypo.txt	133416
5	21715901	21716000	Study_5_UK/Recovery	Recovery	Heat related	CHH	hypo	CHH_hypo.txt	133417
5	21716001	21716100	Study_5_UK/Recovery	Recovery	Heat related	CHH	hypo	CHH_hypo.txt	133418
5	21760301	21760400	Study_5_UK/Recovery	Recovery	Heat related	CHH	hypo	CHH_hypo.txt	133419
5	21811801	21811900	Study_5_UK/Recovery	Recovery	Heat related	CHH	hypo	CHH_hypo.txt	133420
5	21815101	21815300	Study_5_UK/Recovery	Recovery	Heat related	CHH	hypo	CHH_hypo.txt	133421
5	21981901	21982000	Study_5_UK/Recovery	Recovery	Heat related	CHH	hypo	CHH_hypo.txt	133422
5	22001701	22001800	Study_5_UK/Recovery	Recovery	Heat related	CHH	hypo	CHH_hypo.txt	133423
5	22038401	22038500	Study_5_UK/Recovery	Recovery	Heat related	CHH	hypo	CHH_hypo.txt	133424
5	22038701	22038800	Study_5_UK/Recovery	Recovery	Heat related	CHH	hypo	CHH_hypo.txt	133425
5	22038801	22039100	Study_5_UK/Recovery	Recovery	Heat related	CHH	hypo	CHH_hypo.txt	133426
5	22093201	22093300	Study_5_UK/Recovery	Recovery	Heat related	CHH	hypo	CHH_hypo.txt	133427
5	22184001	22184100	Study_5_UK/Recovery	Recovery	Heat related	CHH	hypo	CHH_hypo.txt	133428
5	22231401	22231500	Study_5_UK/Recovery	Recovery	Heat related	CHH	hypo	CHH_hypo.txt	133429
5	22232101	22232200	Study_5_UK/Recovery	Recovery	Heat related	CHH	hypo	CHH_hypo.txt	133430
5	22238501	22238600	Study_5_UK/Recovery	Recovery	Heat related	CHH	hypo	CHH_hypo.txt	133431
5	22238601	22238700	Study_5_UK/Recovery	Recovery	Heat related	CHH	hypo	CHH_hypo.txt	133432
5	22238701	22238900	Study_5_UK/Recovery	Recovery	Heat related	CHH	hypo	CHH_hypo.txt	133433
5	22246701	22247000	Study_5_UK/Recovery	Recovery	Heat related	CHH	hypo	CHH_hypo.txt	133434
5	22247201	22247300	Study_5_UK/Recovery	Recovery	Heat related	CHH	hypo	CHH_hypo.txt	133435
5	22260201	22260300	Study_5_UK/Recovery	Recovery	Heat related	CHH	hypo	CHH_hypo.txt	133436
5	22349001	22349100	Study_5_UK/Recovery	Recovery	Heat related	CHH	hypo	CHH_hypo.txt	133437
5	22366301	22366400	Study_5_UK/Recovery	Recovery	Heat related	CHH	hypo	CHH_hypo.txt	133438
5	22389201	22389300	Study_5_UK/Recovery	Recovery	Heat related	CHH	hypo	CHH_hypo.txt	133439
5	22404401	22404600	Study_5_UK/Recovery	Recovery	Heat related	CHH	hypo	CHH_hypo.txt	133440
5	22405001	22405100	Study_5_UK/Recovery	Recovery	Heat related	CHH	hypo	CHH_hypo.txt	133441
5	22477001	22477100	Study_5_UK/Recovery	Recovery	Heat related	CHH	hypo	CHH_hypo.txt	133442
5	22558501	22558800	Study_5_UK/Recovery	Recovery	Heat related	CHH	hypo	CHH_hypo.txt	133443
5	22558801	22558900	Study_5_UK/Recovery	Recovery	Heat related	CHH	hypo	CHH_hypo.txt	133444
5	22560201	22560500	Study_5_UK/Recovery	Recovery	Heat related	CHH	hypo	CHH_hypo.txt	133445
5	22643201	22643300	Study_5_UK/Recovery	Recovery	Heat related	CHH	hypo	CHH_hypo.txt	133446
5	22682301	22682400	Study_5_UK/Recovery	Recovery	Heat related	CHH	hypo	CHH_hypo.txt	133447
5	22682501	22682900	Study_5_UK/Recovery	Recovery	Heat related	CHH	hypo	CHH_hypo.txt	133448
5	22683101	22683200	Study_5_UK/Recovery	Recovery	Heat related	CHH	hypo	CHH_hypo.txt	133449
5	22683201	22683300	Study_5_UK/Recovery	Recovery	Heat related	CHH	hypo	CHH_hypo.txt	133450
5	22686801	22686900	Study_5_UK/Recovery	Recovery	Heat related	CHH	hypo	CHH_hypo.txt	133451
5	22687101	22687200	Study_5_UK/Recovery	Recovery	Heat related	CHH	hypo	CHH_hypo.txt	133452
5	22687701	22687800	Study_5_UK/Recovery	Recovery	Heat related	CHH	hypo	CHH_hypo.txt	133453
5	22687901	22688100	Study_5_UK/Recovery	Recovery	Heat related	CHH	hypo	CHH_hypo.txt	133454
5	22688601	22688700	Study_5_UK/Recovery	Recovery	Heat related	CHH	hypo	CHH_hypo.txt	133455
5	22689101	22689400	Study_5_UK/Recovery	Recovery	Heat related	CHH	hypo	CHH_hypo.txt	133456
5	22760401	22760700	Study_5_UK/Recovery	Recovery	Heat related	CHH	hypo	CHH_hypo.txt	133457
5	22820701	22820800	Study_5_UK/Recovery	Recovery	Heat related	CHH	hypo	CHH_hypo.txt	133458
5	22936701	22936800	Study_5_UK/Recovery	Recovery	Heat related	CHH	hypo	CHH_hypo.txt	133459
5	22944201	22944300	Study_5_UK/Recovery	Recovery	Heat related	CHH	hypo	CHH_hypo.txt	133460
5	23108501	23108600	Study_5_UK/Recovery	Recovery	Heat related	CHH	hypo	CHH_hypo.txt	133461
5	23130001	23130100	Study_5_UK/Recovery	Recovery	Heat related	CHH	hypo	CHH_hypo.txt	133462
5	23146301	23146400	Study_5_UK/Recovery	Recovery	Heat related	CHH	hypo	CHH_hypo.txt	133463
5	23168501	23168600	Study_5_UK/Recovery	Recovery	Heat related	CHH	hypo	CHH_hypo.txt	133464
5	23253901	23254000	Study_5_UK/Recovery	Recovery	Heat related	CHH	hypo	CHH_hypo.txt	133465
5	23307301	23307400	Study_5_UK/Recovery	Recovery	Heat related	CHH	hypo	CHH_hypo.txt	133466
5	23308101	23308200	Study_5_UK/Recovery	Recovery	Heat related	CHH	hypo	CHH_hypo.txt	133467
5	23308201	23308300	Study_5_UK/Recovery	Recovery	Heat related	CHH	hypo	CHH_hypo.txt	133468
5	23477701	23477800	Study_5_UK/Recovery	Recovery	Heat related	CHH	hypo	CHH_hypo.txt	133469
5	23492001	23492100	Study_5_UK/Recovery	Recovery	Heat related	CHH	hypo	CHH_hypo.txt	133470
5	23498401	23498500	Study_5_UK/Recovery	Recovery	Heat related	CHH	hypo	CHH_hypo.txt	133471
5	23500501	23500600	Study_5_UK/Recovery	Recovery	Heat related	CHH	hypo	CHH_hypo.txt	133472
5	23500601	23500700	Study_5_UK/Recovery	Recovery	Heat related	CHH	hypo	CHH_hypo.txt	133473
5	23500801	23501000	Study_5_UK/Recovery	Recovery	Heat related	CHH	hypo	CHH_hypo.txt	133474
5	23501101	23501200	Study_5_UK/Recovery	Recovery	Heat related	CHH	hypo	CHH_hypo.txt	133475
5	23501201	23501300	Study_5_UK/Recovery	Recovery	Heat related	CHH	hypo	CHH_hypo.txt	133476
5	23569701	23569800	Study_5_UK/Recovery	Recovery	Heat related	CHH	hypo	CHH_hypo.txt	133477
5	23615601	23615800	Study_5_UK/Recovery	Recovery	Heat related	CHH	hypo	CHH_hypo.txt	133478
5	23620501	23620600	Study_5_UK/Recovery	Recovery	Heat related	CHH	hypo	CHH_hypo.txt	133479
5	23620601	23620700	Study_5_UK/Recovery	Recovery	Heat related	CHH	hypo	CHH_hypo.txt	133480
5	23625701	23625800	Study_5_UK/Recovery	Recovery	Heat related	CHH	hypo	CHH_hypo.txt	133481
5	23625801	23626000	Study_5_UK/Recovery	Recovery	Heat related	CHH	hypo	CHH_hypo.txt	133482
5	23626301	23626400	Study_5_UK/Recovery	Recovery	Heat related	CHH	hypo	CHH_hypo.txt	133483
5	23718801	23719000	Study_5_UK/Recovery	Recovery	Heat related	CHH	hypo	CHH_hypo.txt	133484
5	23775701	23775800	Study_5_UK/Recovery	Recovery	Heat related	CHH	hypo	CHH_hypo.txt	133485
5	23795201	23795400	Study_5_UK/Recovery	Recovery	Heat related	CHH	hypo	CHH_hypo.txt	133486
5	23811601	23811800	Study_5_UK/Recovery	Recovery	Heat related	CHH	hypo	CHH_hypo.txt	133487
5	23894801	23895000	Study_5_UK/Recovery	Recovery	Heat related	CHH	hypo	CHH_hypo.txt	133488
5	23896301	23896500	Study_5_UK/Recovery	Recovery	Heat related	CHH	hypo	CHH_hypo.txt	133489
5	23896501	23896700	Study_5_UK/Recovery	Recovery	Heat related	CHH	hypo	CHH_hypo.txt	133490
5	23941001	23941100	Study_5_UK/Recovery	Recovery	Heat related	CHH	hypo	CHH_hypo.txt	133491
5	24021101	24021200	Study_5_UK/Recovery	Recovery	Heat related	CHH	hypo	CHH_hypo.txt	133492
5	24027901	24028000	Study_5_UK/Recovery	Recovery	Heat related	CHH	hypo	CHH_hypo.txt	133493
5	24028301	24028400	Study_5_UK/Recovery	Recovery	Heat related	CHH	hypo	CHH_hypo.txt	133494
5	24103301	24103400	Study_5_UK/Recovery	Recovery	Heat related	CHH	hypo	CHH_hypo.txt	133495
5	24121501	24121600	Study_5_UK/Recovery	Recovery	Heat related	CHH	hypo	CHH_hypo.txt	133496
5	24121701	24121800	Study_5_UK/Recovery	Recovery	Heat related	CHH	hypo	CHH_hypo.txt	133497
5	24289201	24289300	Study_5_UK/Recovery	Recovery	Heat related	CHH	hypo	CHH_hypo.txt	133498
5	24290001	24290100	Study_5_UK/Recovery	Recovery	Heat related	CHH	hypo	CHH_hypo.txt	133499
5	24290101	24290200	Study_5_UK/Recovery	Recovery	Heat related	CHH	hypo	CHH_hypo.txt	133500
5	24312401	24312500	Study_5_UK/Recovery	Recovery	Heat related	CHH	hypo	CHH_hypo.txt	133501
5	24314501	24314600	Study_5_UK/Recovery	Recovery	Heat related	CHH	hypo	CHH_hypo.txt	133502
5	24317501	24318000	Study_5_UK/Recovery	Recovery	Heat related	CHH	hypo	CHH_hypo.txt	133503
5	24386301	24386400	Study_5_UK/Recovery	Recovery	Heat related	CHH	hypo	CHH_hypo.txt	133504
5	24414901	24415100	Study_5_UK/Recovery	Recovery	Heat related	CHH	hypo	CHH_hypo.txt	133505
5	24440901	24441100	Study_5_UK/Recovery	Recovery	Heat related	CHH	hypo	CHH_hypo.txt	133506
5	24453701	24453900	Study_5_UK/Recovery	Recovery	Heat related	CHH	hypo	CHH_hypo.txt	133507
5	24454401	24454600	Study_5_UK/Recovery	Recovery	Heat related	CHH	hypo	CHH_hypo.txt	133508
5	24454601	24454700	Study_5_UK/Recovery	Recovery	Heat related	CHH	hypo	CHH_hypo.txt	133509
5	24454701	24454800	Study_5_UK/Recovery	Recovery	Heat related	CHH	hypo	CHH_hypo.txt	133510
5	24454901	24455000	Study_5_UK/Recovery	Recovery	Heat related	CHH	hypo	CHH_hypo.txt	133511
5	24557801	24557900	Study_5_UK/Recovery	Recovery	Heat related	CHH	hypo	CHH_hypo.txt	133512
5	24558001	24558100	Study_5_UK/Recovery	Recovery	Heat related	CHH	hypo	CHH_hypo.txt	133513
5	24653701	24653800	Study_5_UK/Recovery	Recovery	Heat related	CHH	hypo	CHH_hypo.txt	133514
5	24654401	24654500	Study_5_UK/Recovery	Recovery	Heat related	CHH	hypo	CHH_hypo.txt	133515
5	24703401	24703500	Study_5_UK/Recovery	Recovery	Heat related	CHH	hypo	CHH_hypo.txt	133516
5	24722801	24722900	Study_5_UK/Recovery	Recovery	Heat related	CHH	hypo	CHH_hypo.txt	133517
5	24723001	24723100	Study_5_UK/Recovery	Recovery	Heat related	CHH	hypo	CHH_hypo.txt	133518
5	24826301	24826400	Study_5_UK/Recovery	Recovery	Heat related	CHH	hypo	CHH_hypo.txt	133519
5	24828401	24828500	Study_5_UK/Recovery	Recovery	Heat related	CHH	hypo	CHH_hypo.txt	133520
5	24935301	24935400	Study_5_UK/Recovery	Recovery	Heat related	CHH	hypo	CHH_hypo.txt	133521
5	24935401	24935800	Study_5_UK/Recovery	Recovery	Heat related	CHH	hypo	CHH_hypo.txt	133522
5	25053701	25053800	Study_5_UK/Recovery	Recovery	Heat related	CHH	hypo	CHH_hypo.txt	133523
5	25053801	25053900	Study_5_UK/Recovery	Recovery	Heat related	CHH	hypo	CHH_hypo.txt	133524
5	25057101	25057200	Study_5_UK/Recovery	Recovery	Heat related	CHH	hypo	CHH_hypo.txt	133525
5	25098301	25098400	Study_5_UK/Recovery	Recovery	Heat related	CHH	hypo	CHH_hypo.txt	133526
5	25098701	25098800	Study_5_UK/Recovery	Recovery	Heat related	CHH	hypo	CHH_hypo.txt	133527
5	25182901	25183100	Study_5_UK/Recovery	Recovery	Heat related	CHH	hypo	CHH_hypo.txt	133528
5	25183101	25183200	Study_5_UK/Recovery	Recovery	Heat related	CHH	hypo	CHH_hypo.txt	133529
5	25184701	25184900	Study_5_UK/Recovery	Recovery	Heat related	CHH	hypo	CHH_hypo.txt	133530
5	25186001	25186100	Study_5_UK/Recovery	Recovery	Heat related	CHH	hypo	CHH_hypo.txt	133531
5	25186101	25186200	Study_5_UK/Recovery	Recovery	Heat related	CHH	hypo	CHH_hypo.txt	133532
5	25227901	25228000	Study_5_UK/Recovery	Recovery	Heat related	CHH	hypo	CHH_hypo.txt	133533
5	25231701	25231800	Study_5_UK/Recovery	Recovery	Heat related	CHH	hypo	CHH_hypo.txt	133534
5	25304301	25304400	Study_5_UK/Recovery	Recovery	Heat related	CHH	hypo	CHH_hypo.txt	133535
5	25385901	25386100	Study_5_UK/Recovery	Recovery	Heat related	CHH	hypo	CHH_hypo.txt	133536
5	25453001	25453100	Study_5_UK/Recovery	Recovery	Heat related	CHH	hypo	CHH_hypo.txt	133537
5	25469801	25469900	Study_5_UK/Recovery	Recovery	Heat related	CHH	hypo	CHH_hypo.txt	133538
5	25516501	25516600	Study_5_UK/Recovery	Recovery	Heat related	CHH	hypo	CHH_hypo.txt	133539
5	25517301	25517500	Study_5_UK/Recovery	Recovery	Heat related	CHH	hypo	CHH_hypo.txt	133540
5	25527501	25527600	Study_5_UK/Recovery	Recovery	Heat related	CHH	hypo	CHH_hypo.txt	133541
5	25545001	25545100	Study_5_UK/Recovery	Recovery	Heat related	CHH	hypo	CHH_hypo.txt	133542
5	25625301	25625400	Study_5_UK/Recovery	Recovery	Heat related	CHH	hypo	CHH_hypo.txt	133543
5	25629101	25629400	Study_5_UK/Recovery	Recovery	Heat related	CHH	hypo	CHH_hypo.txt	133544
5	25646701	25646800	Study_5_UK/Recovery	Recovery	Heat related	CHH	hypo	CHH_hypo.txt	133545
5	25649101	25649300	Study_5_UK/Recovery	Recovery	Heat related	CHH	hypo	CHH_hypo.txt	133546
5	25668301	25668400	Study_5_UK/Recovery	Recovery	Heat related	CHH	hypo	CHH_hypo.txt	133547
5	25674101	25674300	Study_5_UK/Recovery	Recovery	Heat related	CHH	hypo	CHH_hypo.txt	133548
5	25703901	25704000	Study_5_UK/Recovery	Recovery	Heat related	CHH	hypo	CHH_hypo.txt	133549
5	25704101	25704200	Study_5_UK/Recovery	Recovery	Heat related	CHH	hypo	CHH_hypo.txt	133550
5	25704701	25705100	Study_5_UK/Recovery	Recovery	Heat related	CHH	hypo	CHH_hypo.txt	133551
5	25709301	25709400	Study_5_UK/Recovery	Recovery	Heat related	CHH	hypo	CHH_hypo.txt	133552
5	25712301	25712400	Study_5_UK/Recovery	Recovery	Heat related	CHH	hypo	CHH_hypo.txt	133553
5	25722101	25722300	Study_5_UK/Recovery	Recovery	Heat related	CHH	hypo	CHH_hypo.txt	133554
5	25722301	25722400	Study_5_UK/Recovery	Recovery	Heat related	CHH	hypo	CHH_hypo.txt	133555
5	25748801	25749000	Study_5_UK/Recovery	Recovery	Heat related	CHH	hypo	CHH_hypo.txt	133556
5	25810401	25810500	Study_5_UK/Recovery	Recovery	Heat related	CHH	hypo	CHH_hypo.txt	133557
5	25810501	25810600	Study_5_UK/Recovery	Recovery	Heat related	CHH	hypo	CHH_hypo.txt	133558
5	25811001	25811300	Study_5_UK/Recovery	Recovery	Heat related	CHH	hypo	CHH_hypo.txt	133559
5	25811301	25811400	Study_5_UK/Recovery	Recovery	Heat related	CHH	hypo	CHH_hypo.txt	133560
5	25811401	25811500	Study_5_UK/Recovery	Recovery	Heat related	CHH	hypo	CHH_hypo.txt	133561
5	25811501	25811600	Study_5_UK/Recovery	Recovery	Heat related	CHH	hypo	CHH_hypo.txt	133562
5	25813001	25813100	Study_5_UK/Recovery	Recovery	Heat related	CHH	hypo	CHH_hypo.txt	133563
5	25813101	25813200	Study_5_UK/Recovery	Recovery	Heat related	CHH	hypo	CHH_hypo.txt	133564
5	25813201	25813400	Study_5_UK/Recovery	Recovery	Heat related	CHH	hypo	CHH_hypo.txt	133565
5	25857001	25857200	Study_5_UK/Recovery	Recovery	Heat related	CHH	hypo	CHH_hypo.txt	133566
5	25858001	25858100	Study_5_UK/Recovery	Recovery	Heat related	CHH	hypo	CHH_hypo.txt	133567
5	25918501	25918600	Study_5_UK/Recovery	Recovery	Heat related	CHH	hypo	CHH_hypo.txt	133568
5	25949101	25949200	Study_5_UK/Recovery	Recovery	Heat related	CHH	hypo	CHH_hypo.txt	133569
5	25967701	25967900	Study_5_UK/Recovery	Recovery	Heat related	CHH	hypo	CHH_hypo.txt	133570
5	26150001	26150100	Study_5_UK/Recovery	Recovery	Heat related	CHH	hypo	CHH_hypo.txt	133571
5	26150101	26150300	Study_5_UK/Recovery	Recovery	Heat related	CHH	hypo	CHH_hypo.txt	133572
5	26281901	26282000	Study_5_UK/Recovery	Recovery	Heat related	CHH	hypo	CHH_hypo.txt	133573
5	26282001	26282100	Study_5_UK/Recovery	Recovery	Heat related	CHH	hypo	CHH_hypo.txt	133574
5	26282301	26282400	Study_5_UK/Recovery	Recovery	Heat related	CHH	hypo	CHH_hypo.txt	133575
5	26282401	26282600	Study_5_UK/Recovery	Recovery	Heat related	CHH	hypo	CHH_hypo.txt	133576
5	26283701	26284000	Study_5_UK/Recovery	Recovery	Heat related	CHH	hypo	CHH_hypo.txt	133577
5	26290401	26290500	Study_5_UK/Recovery	Recovery	Heat related	CHH	hypo	CHH_hypo.txt	133578
5	26304901	26305000	Study_5_UK/Recovery	Recovery	Heat related	CHH	hypo	CHH_hypo.txt	133579
5	26305301	26305400	Study_5_UK/Recovery	Recovery	Heat related	CHH	hypo	CHH_hypo.txt	133580
5	26356801	26356900	Study_5_UK/Recovery	Recovery	Heat related	CHH	hypo	CHH_hypo.txt	133581
5	26365801	26365900	Study_5_UK/Recovery	Recovery	Heat related	CHH	hypo	CHH_hypo.txt	133582
5	26452701	26452800	Study_5_UK/Recovery	Recovery	Heat related	CHH	hypo	CHH_hypo.txt	133583
5	26469501	26469600	Study_5_UK/Recovery	Recovery	Heat related	CHH	hypo	CHH_hypo.txt	133584
5	26518901	26519100	Study_5_UK/Recovery	Recovery	Heat related	CHH	hypo	CHH_hypo.txt	133585
5	26569501	26569700	Study_5_UK/Recovery	Recovery	Heat related	CHH	hypo	CHH_hypo.txt	133586
5	26569701	26569800	Study_5_UK/Recovery	Recovery	Heat related	CHH	hypo	CHH_hypo.txt	133587
5	26570001	26570100	Study_5_UK/Recovery	Recovery	Heat related	CHH	hypo	CHH_hypo.txt	133588
5	26570101	26570200	Study_5_UK/Recovery	Recovery	Heat related	CHH	hypo	CHH_hypo.txt	133589
5	26582801	26582900	Study_5_UK/Recovery	Recovery	Heat related	CHH	hypo	CHH_hypo.txt	133590
5	26603501	26603700	Study_5_UK/Recovery	Recovery	Heat related	CHH	hypo	CHH_hypo.txt	133591
5	26670701	26670800	Study_5_UK/Recovery	Recovery	Heat related	CHH	hypo	CHH_hypo.txt	133592
5	26757101	26757200	Study_5_UK/Recovery	Recovery	Heat related	CHH	hypo	CHH_hypo.txt	133593
5	26768301	26768500	Study_5_UK/Recovery	Recovery	Heat related	CHH	hypo	CHH_hypo.txt	133594
5	26836901	26837100	Study_5_UK/Recovery	Recovery	Heat related	CHH	hypo	CHH_hypo.txt	133595
5	26854601	26854700	Study_5_UK/Recovery	Recovery	Heat related	CHH	hypo	CHH_hypo.txt	133596
5	26854801	26855000	Study_5_UK/Recovery	Recovery	Heat related	CHH	hypo	CHH_hypo.txt	133597
5	26872401	26872700	Study_5_UK/Recovery	Recovery	Heat related	CHH	hypo	CHH_hypo.txt	133598
5	26936301	26936400	Study_5_UK/Recovery	Recovery	Heat related	CHH	hypo	CHH_hypo.txt	133599
5	26970901	26971000	Study_5_UK/Recovery	Recovery	Heat related	CHH	hypo	CHH_hypo.txt	133600
1	44501	45000	Study_6_RHD	RHD	Drought related	CG	hyper	CG_hyper.txt	133601
1	279501	280000	Study_6_RHD	RHD	Drought related	CG	hyper	CG_hyper.txt	133602
1	304501	305000	Study_6_RHD	RHD	Drought related	CG	hyper	CG_hyper.txt	133603
1	348501	349000	Study_6_RHD	RHD	Drought related	CG	hyper	CG_hyper.txt	133604
1	1284001	1284500	Study_6_RHD	RHD	Drought related	CG	hyper	CG_hyper.txt	133605
1	1386001	1386500	Study_6_RHD	RHD	Drought related	CG	hyper	CG_hyper.txt	133606
1	1464501	1465000	Study_6_RHD	RHD	Drought related	CG	hyper	CG_hyper.txt	133607
1	1638001	1638500	Study_6_RHD	RHD	Drought related	CG	hyper	CG_hyper.txt	133608
1	1846501	1847000	Study_6_RHD	RHD	Drought related	CG	hyper	CG_hyper.txt	133609
1	1881501	1882000	Study_6_RHD	RHD	Drought related	CG	hyper	CG_hyper.txt	133610
1	2072501	2073000	Study_6_RHD	RHD	Drought related	CG	hyper	CG_hyper.txt	133611
1	2267501	2268000	Study_6_RHD	RHD	Drought related	CG	hyper	CG_hyper.txt	133612
1	2546501	2547000	Study_6_RHD	RHD	Drought related	CG	hyper	CG_hyper.txt	133613
1	2947501	2948000	Study_6_RHD	RHD	Drought related	CG	hyper	CG_hyper.txt	133614
1	3129501	3130000	Study_6_RHD	RHD	Drought related	CG	hyper	CG_hyper.txt	133615
1	3827501	3828000	Study_6_RHD	RHD	Drought related	CG	hyper	CG_hyper.txt	133616
1	4313001	4313500	Study_6_RHD	RHD	Drought related	CG	hyper	CG_hyper.txt	133617
1	4582501	4583000	Study_6_RHD	RHD	Drought related	CG	hyper	CG_hyper.txt	133618
1	4624501	4625000	Study_6_RHD	RHD	Drought related	CG	hyper	CG_hyper.txt	133619
1	4838501	4839000	Study_6_RHD	RHD	Drought related	CG	hyper	CG_hyper.txt	133620
1	4852501	4853000	Study_6_RHD	RHD	Drought related	CG	hyper	CG_hyper.txt	133621
1	5657001	5657500	Study_6_RHD	RHD	Drought related	CG	hyper	CG_hyper.txt	133622
1	5883501	5884000	Study_6_RHD	RHD	Drought related	CG	hyper	CG_hyper.txt	133623
1	5905501	5906000	Study_6_RHD	RHD	Drought related	CG	hyper	CG_hyper.txt	133624
1	6208001	6208500	Study_6_RHD	RHD	Drought related	CG	hyper	CG_hyper.txt	133625
1	6534501	6535000	Study_6_RHD	RHD	Drought related	CG	hyper	CG_hyper.txt	133626
1	6721001	6721500	Study_6_RHD	RHD	Drought related	CG	hyper	CG_hyper.txt	133627
1	6834001	6834500	Study_6_RHD	RHD	Drought related	CG	hyper	CG_hyper.txt	133628
1	7284001	7284500	Study_6_RHD	RHD	Drought related	CG	hyper	CG_hyper.txt	133629
1	7299001	7299500	Study_6_RHD	RHD	Drought related	CG	hyper	CG_hyper.txt	133630
1	7306501	7307000	Study_6_RHD	RHD	Drought related	CG	hyper	CG_hyper.txt	133631
1	7364001	7364500	Study_6_RHD	RHD	Drought related	CG	hyper	CG_hyper.txt	133632
1	7636001	7636500	Study_6_RHD	RHD	Drought related	CG	hyper	CG_hyper.txt	133633
1	8123501	8124000	Study_6_RHD	RHD	Drought related	CG	hyper	CG_hyper.txt	133634
1	8178001	8178500	Study_6_RHD	RHD	Drought related	CG	hyper	CG_hyper.txt	133635
1	8213501	8214000	Study_6_RHD	RHD	Drought related	CG	hyper	CG_hyper.txt	133636
1	8467001	8467500	Study_6_RHD	RHD	Drought related	CG	hyper	CG_hyper.txt	133637
1	8509001	8509500	Study_6_RHD	RHD	Drought related	CG	hyper	CG_hyper.txt	133638
1	8581001	8581500	Study_6_RHD	RHD	Drought related	CG	hyper	CG_hyper.txt	133639
1	8733501	8734000	Study_6_RHD	RHD	Drought related	CG	hyper	CG_hyper.txt	133640
1	9019001	9019500	Study_6_RHD	RHD	Drought related	CG	hyper	CG_hyper.txt	133641
1	9243501	9244000	Study_6_RHD	RHD	Drought related	CG	hyper	CG_hyper.txt	133642
1	10033001	10033500	Study_6_RHD	RHD	Drought related	CG	hyper	CG_hyper.txt	133643
1	10091001	10091500	Study_6_RHD	RHD	Drought related	CG	hyper	CG_hyper.txt	133644
1	10448501	10449000	Study_6_RHD	RHD	Drought related	CG	hyper	CG_hyper.txt	133645
1	10843501	10844000	Study_6_RHD	RHD	Drought related	CG	hyper	CG_hyper.txt	133646
1	10880501	10881000	Study_6_RHD	RHD	Drought related	CG	hyper	CG_hyper.txt	133647
1	11173501	11174000	Study_6_RHD	RHD	Drought related	CG	hyper	CG_hyper.txt	133648
1	11212501	11213000	Study_6_RHD	RHD	Drought related	CG	hyper	CG_hyper.txt	133649
1	11280501	11281000	Study_6_RHD	RHD	Drought related	CG	hyper	CG_hyper.txt	133650
1	11720501	11721000	Study_6_RHD	RHD	Drought related	CG	hyper	CG_hyper.txt	133651
1	11790001	11790500	Study_6_RHD	RHD	Drought related	CG	hyper	CG_hyper.txt	133652
1	11793001	11793500	Study_6_RHD	RHD	Drought related	CG	hyper	CG_hyper.txt	133653
1	12030501	12031000	Study_6_RHD	RHD	Drought related	CG	hyper	CG_hyper.txt	133654
1	12129001	12129500	Study_6_RHD	RHD	Drought related	CG	hyper	CG_hyper.txt	133655
1	12464501	12465000	Study_6_RHD	RHD	Drought related	CG	hyper	CG_hyper.txt	133656
1	12540501	12541000	Study_6_RHD	RHD	Drought related	CG	hyper	CG_hyper.txt	133657
1	12647001	12647500	Study_6_RHD	RHD	Drought related	CG	hyper	CG_hyper.txt	133658
1	12940001	12940500	Study_6_RHD	RHD	Drought related	CG	hyper	CG_hyper.txt	133659
1	13090501	13091000	Study_6_RHD	RHD	Drought related	CG	hyper	CG_hyper.txt	133660
1	14400501	14404000	Study_6_RHD	RHD	Drought related	CG	hyper	CG_hyper.txt	133661
1	14407001	14409500	Study_6_RHD	RHD	Drought related	CG	hyper	CG_hyper.txt	133662
1	14866501	14869000	Study_6_RHD	RHD	Drought related	CG	hyper	CG_hyper.txt	133663
1	15306501	15307000	Study_6_RHD	RHD	Drought related	CG	hyper	CG_hyper.txt	133664
1	15393001	15393500	Study_6_RHD	RHD	Drought related	CG	hyper	CG_hyper.txt	133665
1	15985501	15986000	Study_6_RHD	RHD	Drought related	CG	hyper	CG_hyper.txt	133666
1	16462501	16463000	Study_6_RHD	RHD	Drought related	CG	hyper	CG_hyper.txt	133667
1	16645501	16646000	Study_6_RHD	RHD	Drought related	CG	hyper	CG_hyper.txt	133668
1	16752001	16752500	Study_6_RHD	RHD	Drought related	CG	hyper	CG_hyper.txt	133669
1	17172001	17172500	Study_6_RHD	RHD	Drought related	CG	hyper	CG_hyper.txt	133670
1	17201001	17201500	Study_6_RHD	RHD	Drought related	CG	hyper	CG_hyper.txt	133671
1	17404001	17404500	Study_6_RHD	RHD	Drought related	CG	hyper	CG_hyper.txt	133672
1	17560501	17561000	Study_6_RHD	RHD	Drought related	CG	hyper	CG_hyper.txt	133673
1	17573001	17573500	Study_6_RHD	RHD	Drought related	CG	hyper	CG_hyper.txt	133674
1	17869001	17869500	Study_6_RHD	RHD	Drought related	CG	hyper	CG_hyper.txt	133675
1	18034001	18034500	Study_6_RHD	RHD	Drought related	CG	hyper	CG_hyper.txt	133676
1	18082001	18082500	Study_6_RHD	RHD	Drought related	CG	hyper	CG_hyper.txt	133677
1	18280501	18281000	Study_6_RHD	RHD	Drought related	CG	hyper	CG_hyper.txt	133678
1	18398501	18399000	Study_6_RHD	RHD	Drought related	CG	hyper	CG_hyper.txt	133679
1	18510001	18510500	Study_6_RHD	RHD	Drought related	CG	hyper	CG_hyper.txt	133680
1	18553501	18554000	Study_6_RHD	RHD	Drought related	CG	hyper	CG_hyper.txt	133681
1	18742501	18743000	Study_6_RHD	RHD	Drought related	CG	hyper	CG_hyper.txt	133682
1	18869001	18869500	Study_6_RHD	RHD	Drought related	CG	hyper	CG_hyper.txt	133683
1	19028001	19028500	Study_6_RHD	RHD	Drought related	CG	hyper	CG_hyper.txt	133684
1	19056001	19057000	Study_6_RHD	RHD	Drought related	CG	hyper	CG_hyper.txt	133685
1	19178001	19178500	Study_6_RHD	RHD	Drought related	CG	hyper	CG_hyper.txt	133686
1	19218501	19219000	Study_6_RHD	RHD	Drought related	CG	hyper	CG_hyper.txt	133687
1	19284001	19284500	Study_6_RHD	RHD	Drought related	CG	hyper	CG_hyper.txt	133688
1	19395501	19396000	Study_6_RHD	RHD	Drought related	CG	hyper	CG_hyper.txt	133689
1	19648001	19648500	Study_6_RHD	RHD	Drought related	CG	hyper	CG_hyper.txt	133690
1	19731501	19732000	Study_6_RHD	RHD	Drought related	CG	hyper	CG_hyper.txt	133691
1	20337001	20337500	Study_6_RHD	RHD	Drought related	CG	hyper	CG_hyper.txt	133692
1	20974501	20975000	Study_6_RHD	RHD	Drought related	CG	hyper	CG_hyper.txt	133693
1	20996501	20997000	Study_6_RHD	RHD	Drought related	CG	hyper	CG_hyper.txt	133694
1	20997501	20998000	Study_6_RHD	RHD	Drought related	CG	hyper	CG_hyper.txt	133695
1	21258001	21258500	Study_6_RHD	RHD	Drought related	CG	hyper	CG_hyper.txt	133696
1	21485501	21486000	Study_6_RHD	RHD	Drought related	CG	hyper	CG_hyper.txt	133697
1	21494501	21495000	Study_6_RHD	RHD	Drought related	CG	hyper	CG_hyper.txt	133698
1	21729001	21729500	Study_6_RHD	RHD	Drought related	CG	hyper	CG_hyper.txt	133699
1	21862001	21862500	Study_6_RHD	RHD	Drought related	CG	hyper	CG_hyper.txt	133700
1	21921001	21921500	Study_6_RHD	RHD	Drought related	CG	hyper	CG_hyper.txt	133701
1	22277501	22278000	Study_6_RHD	RHD	Drought related	CG	hyper	CG_hyper.txt	133702
1	22568501	22569000	Study_6_RHD	RHD	Drought related	CG	hyper	CG_hyper.txt	133703
1	22773501	22774000	Study_6_RHD	RHD	Drought related	CG	hyper	CG_hyper.txt	133704
1	23351001	23351500	Study_6_RHD	RHD	Drought related	CG	hyper	CG_hyper.txt	133705
1	23586501	23587000	Study_6_RHD	RHD	Drought related	CG	hyper	CG_hyper.txt	133706
1	23831501	23832000	Study_6_RHD	RHD	Drought related	CG	hyper	CG_hyper.txt	133707
1	24094001	24094500	Study_6_RHD	RHD	Drought related	CG	hyper	CG_hyper.txt	133708
1	24207501	24208000	Study_6_RHD	RHD	Drought related	CG	hyper	CG_hyper.txt	133709
1	25577501	25578000	Study_6_RHD	RHD	Drought related	CG	hyper	CG_hyper.txt	133710
1	26380501	26381000	Study_6_RHD	RHD	Drought related	CG	hyper	CG_hyper.txt	133711
1	26850001	26850500	Study_6_RHD	RHD	Drought related	CG	hyper	CG_hyper.txt	133712
1	27000501	27001000	Study_6_RHD	RHD	Drought related	CG	hyper	CG_hyper.txt	133713
1	27194001	27194500	Study_6_RHD	RHD	Drought related	CG	hyper	CG_hyper.txt	133714
1	27898501	27899000	Study_6_RHD	RHD	Drought related	CG	hyper	CG_hyper.txt	133715
1	28470001	28470500	Study_6_RHD	RHD	Drought related	CG	hyper	CG_hyper.txt	133716
1	28641001	28641500	Study_6_RHD	RHD	Drought related	CG	hyper	CG_hyper.txt	133717
1	28945501	28946000	Study_6_RHD	RHD	Drought related	CG	hyper	CG_hyper.txt	133718
1	29082501	29083000	Study_6_RHD	RHD	Drought related	CG	hyper	CG_hyper.txt	133719
1	29677001	29677500	Study_6_RHD	RHD	Drought related	CG	hyper	CG_hyper.txt	133720
1	29774001	29774500	Study_6_RHD	RHD	Drought related	CG	hyper	CG_hyper.txt	133721
1	29812001	29812500	Study_6_RHD	RHD	Drought related	CG	hyper	CG_hyper.txt	133722
2	58001	58500	Study_6_RHD	RHD	Drought related	CG	hyper	CG_hyper.txt	133723
2	168501	169000	Study_6_RHD	RHD	Drought related	CG	hyper	CG_hyper.txt	133724
2	204001	204500	Study_6_RHD	RHD	Drought related	CG	hyper	CG_hyper.txt	133725
2	770501	771000	Study_6_RHD	RHD	Drought related	CG	hyper	CG_hyper.txt	133726
2	949501	950000	Study_6_RHD	RHD	Drought related	CG	hyper	CG_hyper.txt	133727
2	1069501	1070000	Study_6_RHD	RHD	Drought related	CG	hyper	CG_hyper.txt	133728
2	1118001	1118500	Study_6_RHD	RHD	Drought related	CG	hyper	CG_hyper.txt	133729
2	1132001	1132500	Study_6_RHD	RHD	Drought related	CG	hyper	CG_hyper.txt	133730
2	1290001	1290500	Study_6_RHD	RHD	Drought related	CG	hyper	CG_hyper.txt	133731
2	1442501	1443000	Study_6_RHD	RHD	Drought related	CG	hyper	CG_hyper.txt	133732
2	1673001	1673500	Study_6_RHD	RHD	Drought related	CG	hyper	CG_hyper.txt	133733
2	2012001	2012500	Study_6_RHD	RHD	Drought related	CG	hyper	CG_hyper.txt	133734
2	2329501	2330000	Study_6_RHD	RHD	Drought related	CG	hyper	CG_hyper.txt	133735
2	2364501	2365000	Study_6_RHD	RHD	Drought related	CG	hyper	CG_hyper.txt	133736
2	2756501	2757000	Study_6_RHD	RHD	Drought related	CG	hyper	CG_hyper.txt	133737
2	2893501	2894000	Study_6_RHD	RHD	Drought related	CG	hyper	CG_hyper.txt	133738
2	3221501	3222000	Study_6_RHD	RHD	Drought related	CG	hyper	CG_hyper.txt	133739
2	4025001	4025500	Study_6_RHD	RHD	Drought related	CG	hyper	CG_hyper.txt	133740
2	4446501	4447000	Study_6_RHD	RHD	Drought related	CG	hyper	CG_hyper.txt	133741
2	6321001	6321500	Study_6_RHD	RHD	Drought related	CG	hyper	CG_hyper.txt	133742
2	6416501	6417000	Study_6_RHD	RHD	Drought related	CG	hyper	CG_hyper.txt	133743
2	6540501	6541000	Study_6_RHD	RHD	Drought related	CG	hyper	CG_hyper.txt	133744
2	6638501	6639000	Study_6_RHD	RHD	Drought related	CG	hyper	CG_hyper.txt	133745
2	6664001	6664500	Study_6_RHD	RHD	Drought related	CG	hyper	CG_hyper.txt	133746
2	6803001	6803500	Study_6_RHD	RHD	Drought related	CG	hyper	CG_hyper.txt	133747
2	7097501	7098000	Study_6_RHD	RHD	Drought related	CG	hyper	CG_hyper.txt	133748
2	7870501	7871000	Study_6_RHD	RHD	Drought related	CG	hyper	CG_hyper.txt	133749
2	8028001	8028500	Study_6_RHD	RHD	Drought related	CG	hyper	CG_hyper.txt	133750
2	8032501	8033000	Study_6_RHD	RHD	Drought related	CG	hyper	CG_hyper.txt	133751
2	8065501	8066000	Study_6_RHD	RHD	Drought related	CG	hyper	CG_hyper.txt	133752
2	8356501	8357000	Study_6_RHD	RHD	Drought related	CG	hyper	CG_hyper.txt	133753
2	8738001	8738500	Study_6_RHD	RHD	Drought related	CG	hyper	CG_hyper.txt	133754
2	9042501	9043000	Study_6_RHD	RHD	Drought related	CG	hyper	CG_hyper.txt	133755
2	9807501	9808000	Study_6_RHD	RHD	Drought related	CG	hyper	CG_hyper.txt	133756
2	9811501	9812000	Study_6_RHD	RHD	Drought related	CG	hyper	CG_hyper.txt	133757
2	9833501	9834000	Study_6_RHD	RHD	Drought related	CG	hyper	CG_hyper.txt	133758
2	9835001	9835500	Study_6_RHD	RHD	Drought related	CG	hyper	CG_hyper.txt	133759
2	10260001	10260500	Study_6_RHD	RHD	Drought related	CG	hyper	CG_hyper.txt	133760
2	10617501	10618000	Study_6_RHD	RHD	Drought related	CG	hyper	CG_hyper.txt	133761
2	11163001	11163500	Study_6_RHD	RHD	Drought related	CG	hyper	CG_hyper.txt	133762
2	11346001	11346500	Study_6_RHD	RHD	Drought related	CG	hyper	CG_hyper.txt	133763
2	11694501	11695000	Study_6_RHD	RHD	Drought related	CG	hyper	CG_hyper.txt	133764
2	12000501	12001000	Study_6_RHD	RHD	Drought related	CG	hyper	CG_hyper.txt	133765
2	12061501	12062000	Study_6_RHD	RHD	Drought related	CG	hyper	CG_hyper.txt	133766
2	12107001	12107500	Study_6_RHD	RHD	Drought related	CG	hyper	CG_hyper.txt	133767
2	12414001	12414500	Study_6_RHD	RHD	Drought related	CG	hyper	CG_hyper.txt	133768
2	12762501	12763000	Study_6_RHD	RHD	Drought related	CG	hyper	CG_hyper.txt	133769
2	13347001	13347500	Study_6_RHD	RHD	Drought related	CG	hyper	CG_hyper.txt	133770
2	13458501	13459000	Study_6_RHD	RHD	Drought related	CG	hyper	CG_hyper.txt	133771
2	13545501	13546000	Study_6_RHD	RHD	Drought related	CG	hyper	CG_hyper.txt	133772
2	13761001	13761500	Study_6_RHD	RHD	Drought related	CG	hyper	CG_hyper.txt	133773
2	13976001	13976500	Study_6_RHD	RHD	Drought related	CG	hyper	CG_hyper.txt	133774
2	14107001	14107500	Study_6_RHD	RHD	Drought related	CG	hyper	CG_hyper.txt	133775
2	14312501	14313000	Study_6_RHD	RHD	Drought related	CG	hyper	CG_hyper.txt	133776
2	14521501	14522000	Study_6_RHD	RHD	Drought related	CG	hyper	CG_hyper.txt	133777
2	14641501	14642000	Study_6_RHD	RHD	Drought related	CG	hyper	CG_hyper.txt	133778
2	14873001	14873500	Study_6_RHD	RHD	Drought related	CG	hyper	CG_hyper.txt	133779
2	15184001	15184500	Study_6_RHD	RHD	Drought related	CG	hyper	CG_hyper.txt	133780
2	15245501	15246000	Study_6_RHD	RHD	Drought related	CG	hyper	CG_hyper.txt	133781
2	15306501	15307000	Study_6_RHD	RHD	Drought related	CG	hyper	CG_hyper.txt	133782
2	15371501	15372000	Study_6_RHD	RHD	Drought related	CG	hyper	CG_hyper.txt	133783
2	15632001	15632500	Study_6_RHD	RHD	Drought related	CG	hyper	CG_hyper.txt	133784
2	16404001	16404500	Study_6_RHD	RHD	Drought related	CG	hyper	CG_hyper.txt	133785
2	16519501	16520000	Study_6_RHD	RHD	Drought related	CG	hyper	CG_hyper.txt	133786
2	16670001	16670500	Study_6_RHD	RHD	Drought related	CG	hyper	CG_hyper.txt	133787
2	16721001	16721500	Study_6_RHD	RHD	Drought related	CG	hyper	CG_hyper.txt	133788
2	16976001	16976500	Study_6_RHD	RHD	Drought related	CG	hyper	CG_hyper.txt	133789
2	17068001	17068500	Study_6_RHD	RHD	Drought related	CG	hyper	CG_hyper.txt	133790
2	17455001	17455500	Study_6_RHD	RHD	Drought related	CG	hyper	CG_hyper.txt	133791
2	17967001	17967500	Study_6_RHD	RHD	Drought related	CG	hyper	CG_hyper.txt	133792
2	19006001	19006500	Study_6_RHD	RHD	Drought related	CG	hyper	CG_hyper.txt	133793
2	19205501	19206000	Study_6_RHD	RHD	Drought related	CG	hyper	CG_hyper.txt	133794
3	347001	347500	Study_6_RHD	RHD	Drought related	CG	hyper	CG_hyper.txt	133795
3	485501	486000	Study_6_RHD	RHD	Drought related	CG	hyper	CG_hyper.txt	133796
3	974501	975000	Study_6_RHD	RHD	Drought related	CG	hyper	CG_hyper.txt	133797
3	1166001	1166500	Study_6_RHD	RHD	Drought related	CG	hyper	CG_hyper.txt	133798
3	1250001	1250500	Study_6_RHD	RHD	Drought related	CG	hyper	CG_hyper.txt	133799
3	1628501	1629000	Study_6_RHD	RHD	Drought related	CG	hyper	CG_hyper.txt	133800
3	2071001	2071500	Study_6_RHD	RHD	Drought related	CG	hyper	CG_hyper.txt	133801
3	2085001	2085500	Study_6_RHD	RHD	Drought related	CG	hyper	CG_hyper.txt	133802
3	2988001	2988500	Study_6_RHD	RHD	Drought related	CG	hyper	CG_hyper.txt	133803
3	3979501	3980000	Study_6_RHD	RHD	Drought related	CG	hyper	CG_hyper.txt	133804
3	4556501	4557000	Study_6_RHD	RHD	Drought related	CG	hyper	CG_hyper.txt	133805
3	4854501	4855000	Study_6_RHD	RHD	Drought related	CG	hyper	CG_hyper.txt	133806
3	5043501	5044000	Study_6_RHD	RHD	Drought related	CG	hyper	CG_hyper.txt	133807
3	5672501	5673000	Study_6_RHD	RHD	Drought related	CG	hyper	CG_hyper.txt	133808
3	5726501	5727000	Study_6_RHD	RHD	Drought related	CG	hyper	CG_hyper.txt	133809
3	6409501	6410000	Study_6_RHD	RHD	Drought related	CG	hyper	CG_hyper.txt	133810
3	6424501	6425000	Study_6_RHD	RHD	Drought related	CG	hyper	CG_hyper.txt	133811
3	7417001	7417500	Study_6_RHD	RHD	Drought related	CG	hyper	CG_hyper.txt	133812
3	7704001	7704500	Study_6_RHD	RHD	Drought related	CG	hyper	CG_hyper.txt	133813
3	8092501	8093000	Study_6_RHD	RHD	Drought related	CG	hyper	CG_hyper.txt	133814
3	8512001	8512500	Study_6_RHD	RHD	Drought related	CG	hyper	CG_hyper.txt	133815
3	8742501	8743000	Study_6_RHD	RHD	Drought related	CG	hyper	CG_hyper.txt	133816
3	8907501	8908000	Study_6_RHD	RHD	Drought related	CG	hyper	CG_hyper.txt	133817
3	9042501	9043000	Study_6_RHD	RHD	Drought related	CG	hyper	CG_hyper.txt	133818
3	9114501	9115000	Study_6_RHD	RHD	Drought related	CG	hyper	CG_hyper.txt	133819
3	9475001	9475500	Study_6_RHD	RHD	Drought related	CG	hyper	CG_hyper.txt	133820
3	9670001	9670500	Study_6_RHD	RHD	Drought related	CG	hyper	CG_hyper.txt	133821
3	10010001	10010500	Study_6_RHD	RHD	Drought related	CG	hyper	CG_hyper.txt	133822
3	10091001	10091500	Study_6_RHD	RHD	Drought related	CG	hyper	CG_hyper.txt	133823
3	10249001	10249500	Study_6_RHD	RHD	Drought related	CG	hyper	CG_hyper.txt	133824
3	10442001	10442500	Study_6_RHD	RHD	Drought related	CG	hyper	CG_hyper.txt	133825
3	10535001	10535500	Study_6_RHD	RHD	Drought related	CG	hyper	CG_hyper.txt	133826
3	10593001	10593500	Study_6_RHD	RHD	Drought related	CG	hyper	CG_hyper.txt	133827
3	10736501	10737000	Study_6_RHD	RHD	Drought related	CG	hyper	CG_hyper.txt	133828
3	10776001	10777000	Study_6_RHD	RHD	Drought related	CG	hyper	CG_hyper.txt	133829
3	10843001	10843500	Study_6_RHD	RHD	Drought related	CG	hyper	CG_hyper.txt	133830
3	11345501	11346000	Study_6_RHD	RHD	Drought related	CG	hyper	CG_hyper.txt	133831
3	11446501	11447000	Study_6_RHD	RHD	Drought related	CG	hyper	CG_hyper.txt	133832
3	11524001	11524500	Study_6_RHD	RHD	Drought related	CG	hyper	CG_hyper.txt	133833
3	11722501	11723000	Study_6_RHD	RHD	Drought related	CG	hyper	CG_hyper.txt	133834
3	11892501	11893000	Study_6_RHD	RHD	Drought related	CG	hyper	CG_hyper.txt	133835
3	11968501	11969000	Study_6_RHD	RHD	Drought related	CG	hyper	CG_hyper.txt	133836
3	14953001	14953500	Study_6_RHD	RHD	Drought related	CG	hyper	CG_hyper.txt	133837
3	15402001	15402500	Study_6_RHD	RHD	Drought related	CG	hyper	CG_hyper.txt	133838
3	16290501	16291000	Study_6_RHD	RHD	Drought related	CG	hyper	CG_hyper.txt	133839
3	16313501	16314000	Study_6_RHD	RHD	Drought related	CG	hyper	CG_hyper.txt	133840
3	16684001	16684500	Study_6_RHD	RHD	Drought related	CG	hyper	CG_hyper.txt	133841
3	17150501	17151000	Study_6_RHD	RHD	Drought related	CG	hyper	CG_hyper.txt	133842
3	17156501	17157000	Study_6_RHD	RHD	Drought related	CG	hyper	CG_hyper.txt	133843
3	17803501	17804000	Study_6_RHD	RHD	Drought related	CG	hyper	CG_hyper.txt	133844
3	17806501	17807000	Study_6_RHD	RHD	Drought related	CG	hyper	CG_hyper.txt	133845
3	18043501	18044000	Study_6_RHD	RHD	Drought related	CG	hyper	CG_hyper.txt	133846
3	18285001	18285500	Study_6_RHD	RHD	Drought related	CG	hyper	CG_hyper.txt	133847
3	18325001	18325500	Study_6_RHD	RHD	Drought related	CG	hyper	CG_hyper.txt	133848
3	18438501	18439000	Study_6_RHD	RHD	Drought related	CG	hyper	CG_hyper.txt	133849
3	18582501	18583000	Study_6_RHD	RHD	Drought related	CG	hyper	CG_hyper.txt	133850
3	18720001	18720500	Study_6_RHD	RHD	Drought related	CG	hyper	CG_hyper.txt	133851
3	18830501	18831000	Study_6_RHD	RHD	Drought related	CG	hyper	CG_hyper.txt	133852
3	19793501	19794000	Study_6_RHD	RHD	Drought related	CG	hyper	CG_hyper.txt	133853
3	20618001	20618500	Study_6_RHD	RHD	Drought related	CG	hyper	CG_hyper.txt	133854
3	21334001	21334500	Study_6_RHD	RHD	Drought related	CG	hyper	CG_hyper.txt	133855
3	21472501	21473000	Study_6_RHD	RHD	Drought related	CG	hyper	CG_hyper.txt	133856
3	21480501	21481000	Study_6_RHD	RHD	Drought related	CG	hyper	CG_hyper.txt	133857
3	21734001	21734500	Study_6_RHD	RHD	Drought related	CG	hyper	CG_hyper.txt	133858
3	21961501	21962000	Study_6_RHD	RHD	Drought related	CG	hyper	CG_hyper.txt	133859
3	22284001	22284500	Study_6_RHD	RHD	Drought related	CG	hyper	CG_hyper.txt	133860
3	22317501	22318500	Study_6_RHD	RHD	Drought related	CG	hyper	CG_hyper.txt	133861
3	22540001	22540500	Study_6_RHD	RHD	Drought related	CG	hyper	CG_hyper.txt	133862
3	22660001	22660500	Study_6_RHD	RHD	Drought related	CG	hyper	CG_hyper.txt	133863
3	23256501	23257000	Study_6_RHD	RHD	Drought related	CG	hyper	CG_hyper.txt	133864
4	8501	9000	Study_6_RHD	RHD	Drought related	CG	hyper	CG_hyper.txt	133865
4	29001	29500	Study_6_RHD	RHD	Drought related	CG	hyper	CG_hyper.txt	133866
4	270001	270500	Study_6_RHD	RHD	Drought related	CG	hyper	CG_hyper.txt	133867
4	497001	497500	Study_6_RHD	RHD	Drought related	CG	hyper	CG_hyper.txt	133868
4	643501	644000	Study_6_RHD	RHD	Drought related	CG	hyper	CG_hyper.txt	133869
4	699501	700000	Study_6_RHD	RHD	Drought related	CG	hyper	CG_hyper.txt	133870
4	891001	891500	Study_6_RHD	RHD	Drought related	CG	hyper	CG_hyper.txt	133871
4	2610001	2610500	Study_6_RHD	RHD	Drought related	CG	hyper	CG_hyper.txt	133872
4	2760001	2760500	Study_6_RHD	RHD	Drought related	CG	hyper	CG_hyper.txt	133873
4	5199001	5199500	Study_6_RHD	RHD	Drought related	CG	hyper	CG_hyper.txt	133874
4	5326001	5326500	Study_6_RHD	RHD	Drought related	CG	hyper	CG_hyper.txt	133875
4	5383501	5384000	Study_6_RHD	RHD	Drought related	CG	hyper	CG_hyper.txt	133876
4	5446001	5446500	Study_6_RHD	RHD	Drought related	CG	hyper	CG_hyper.txt	133877
4	5461001	5461500	Study_6_RHD	RHD	Drought related	CG	hyper	CG_hyper.txt	133878
4	5682501	5683000	Study_6_RHD	RHD	Drought related	CG	hyper	CG_hyper.txt	133879
4	5718501	5719000	Study_6_RHD	RHD	Drought related	CG	hyper	CG_hyper.txt	133880
4	6161001	6161500	Study_6_RHD	RHD	Drought related	CG	hyper	CG_hyper.txt	133881
4	6235501	6236000	Study_6_RHD	RHD	Drought related	CG	hyper	CG_hyper.txt	133882
4	6304001	6304500	Study_6_RHD	RHD	Drought related	CG	hyper	CG_hyper.txt	133883
4	6753501	6754000	Study_6_RHD	RHD	Drought related	CG	hyper	CG_hyper.txt	133884
4	6815001	6815500	Study_6_RHD	RHD	Drought related	CG	hyper	CG_hyper.txt	133885
4	6885501	6886000	Study_6_RHD	RHD	Drought related	CG	hyper	CG_hyper.txt	133886
4	6940501	6941000	Study_6_RHD	RHD	Drought related	CG	hyper	CG_hyper.txt	133887
4	7246501	7247000	Study_6_RHD	RHD	Drought related	CG	hyper	CG_hyper.txt	133888
4	7366001	7366500	Study_6_RHD	RHD	Drought related	CG	hyper	CG_hyper.txt	133889
4	7384001	7384500	Study_6_RHD	RHD	Drought related	CG	hyper	CG_hyper.txt	133890
4	7502501	7503000	Study_6_RHD	RHD	Drought related	CG	hyper	CG_hyper.txt	133891
4	7821501	7822000	Study_6_RHD	RHD	Drought related	CG	hyper	CG_hyper.txt	133892
4	7980001	7980500	Study_6_RHD	RHD	Drought related	CG	hyper	CG_hyper.txt	133893
4	8682501	8683000	Study_6_RHD	RHD	Drought related	CG	hyper	CG_hyper.txt	133894
4	8750501	8751000	Study_6_RHD	RHD	Drought related	CG	hyper	CG_hyper.txt	133895
4	8948501	8949000	Study_6_RHD	RHD	Drought related	CG	hyper	CG_hyper.txt	133896
4	9004501	9005000	Study_6_RHD	RHD	Drought related	CG	hyper	CG_hyper.txt	133897
4	9317001	9317500	Study_6_RHD	RHD	Drought related	CG	hyper	CG_hyper.txt	133898
4	10147001	10147500	Study_6_RHD	RHD	Drought related	CG	hyper	CG_hyper.txt	133899
4	10395001	10395500	Study_6_RHD	RHD	Drought related	CG	hyper	CG_hyper.txt	133900
4	10456001	10456500	Study_6_RHD	RHD	Drought related	CG	hyper	CG_hyper.txt	133901
4	10749001	10749500	Study_6_RHD	RHD	Drought related	CG	hyper	CG_hyper.txt	133902
4	10868001	10868500	Study_6_RHD	RHD	Drought related	CG	hyper	CG_hyper.txt	133903
4	11264501	11265000	Study_6_RHD	RHD	Drought related	CG	hyper	CG_hyper.txt	133904
4	11379501	11380000	Study_6_RHD	RHD	Drought related	CG	hyper	CG_hyper.txt	133905
4	11410501	11411000	Study_6_RHD	RHD	Drought related	CG	hyper	CG_hyper.txt	133906
4	11429501	11430000	Study_6_RHD	RHD	Drought related	CG	hyper	CG_hyper.txt	133907
4	11510501	11511000	Study_6_RHD	RHD	Drought related	CG	hyper	CG_hyper.txt	133908
4	11599501	11600000	Study_6_RHD	RHD	Drought related	CG	hyper	CG_hyper.txt	133909
4	12284501	12285000	Study_6_RHD	RHD	Drought related	CG	hyper	CG_hyper.txt	133910
4	12441001	12441500	Study_6_RHD	RHD	Drought related	CG	hyper	CG_hyper.txt	133911
4	12891001	12891500	Study_6_RHD	RHD	Drought related	CG	hyper	CG_hyper.txt	133912
4	12897501	12898000	Study_6_RHD	RHD	Drought related	CG	hyper	CG_hyper.txt	133913
4	12904001	12904500	Study_6_RHD	RHD	Drought related	CG	hyper	CG_hyper.txt	133914
4	13370001	13370500	Study_6_RHD	RHD	Drought related	CG	hyper	CG_hyper.txt	133915
4	13667501	13668000	Study_6_RHD	RHD	Drought related	CG	hyper	CG_hyper.txt	133916
4	13774501	13775000	Study_6_RHD	RHD	Drought related	CG	hyper	CG_hyper.txt	133917
4	14249501	14250000	Study_6_RHD	RHD	Drought related	CG	hyper	CG_hyper.txt	133918
4	14481001	14481500	Study_6_RHD	RHD	Drought related	CG	hyper	CG_hyper.txt	133919
4	14635001	14635500	Study_6_RHD	RHD	Drought related	CG	hyper	CG_hyper.txt	133920
4	14667501	14668000	Study_6_RHD	RHD	Drought related	CG	hyper	CG_hyper.txt	133921
4	14744001	14744500	Study_6_RHD	RHD	Drought related	CG	hyper	CG_hyper.txt	133922
4	15005501	15006000	Study_6_RHD	RHD	Drought related	CG	hyper	CG_hyper.txt	133923
4	15043501	15044000	Study_6_RHD	RHD	Drought related	CG	hyper	CG_hyper.txt	133924
4	15699001	15699500	Study_6_RHD	RHD	Drought related	CG	hyper	CG_hyper.txt	133925
4	15739501	15740000	Study_6_RHD	RHD	Drought related	CG	hyper	CG_hyper.txt	133926
4	15836501	15837000	Study_6_RHD	RHD	Drought related	CG	hyper	CG_hyper.txt	133927
4	16177001	16177500	Study_6_RHD	RHD	Drought related	CG	hyper	CG_hyper.txt	133928
4	16400001	16400500	Study_6_RHD	RHD	Drought related	CG	hyper	CG_hyper.txt	133929
4	16722501	16723000	Study_6_RHD	RHD	Drought related	CG	hyper	CG_hyper.txt	133930
4	17227001	17227500	Study_6_RHD	RHD	Drought related	CG	hyper	CG_hyper.txt	133931
4	17637501	17638000	Study_6_RHD	RHD	Drought related	CG	hyper	CG_hyper.txt	133932
4	18238501	18239000	Study_6_RHD	RHD	Drought related	CG	hyper	CG_hyper.txt	133933
4	18582501	18583000	Study_6_RHD	RHD	Drought related	CG	hyper	CG_hyper.txt	133934
5	644001	644500	Study_6_RHD	RHD	Drought related	CG	hyper	CG_hyper.txt	133935
5	1457501	1458000	Study_6_RHD	RHD	Drought related	CG	hyper	CG_hyper.txt	133936
5	1641501	1642000	Study_6_RHD	RHD	Drought related	CG	hyper	CG_hyper.txt	133937
5	1729501	1730000	Study_6_RHD	RHD	Drought related	CG	hyper	CG_hyper.txt	133938
5	1821501	1822000	Study_6_RHD	RHD	Drought related	CG	hyper	CG_hyper.txt	133939
5	2041501	2042000	Study_6_RHD	RHD	Drought related	CG	hyper	CG_hyper.txt	133940
5	2095001	2095500	Study_6_RHD	RHD	Drought related	CG	hyper	CG_hyper.txt	133941
5	2111001	2111500	Study_6_RHD	RHD	Drought related	CG	hyper	CG_hyper.txt	133942
5	2149001	2149500	Study_6_RHD	RHD	Drought related	CG	hyper	CG_hyper.txt	133943
5	2224501	2225000	Study_6_RHD	RHD	Drought related	CG	hyper	CG_hyper.txt	133944
5	2250501	2251000	Study_6_RHD	RHD	Drought related	CG	hyper	CG_hyper.txt	133945
5	2690001	2690500	Study_6_RHD	RHD	Drought related	CG	hyper	CG_hyper.txt	133946
5	2691001	2691500	Study_6_RHD	RHD	Drought related	CG	hyper	CG_hyper.txt	133947
5	2745501	2746000	Study_6_RHD	RHD	Drought related	CG	hyper	CG_hyper.txt	133948
5	2836001	2836500	Study_6_RHD	RHD	Drought related	CG	hyper	CG_hyper.txt	133949
5	3082501	3083000	Study_6_RHD	RHD	Drought related	CG	hyper	CG_hyper.txt	133950
5	3154501	3155000	Study_6_RHD	RHD	Drought related	CG	hyper	CG_hyper.txt	133951
5	3390001	3390500	Study_6_RHD	RHD	Drought related	CG	hyper	CG_hyper.txt	133952
5	3995001	3995500	Study_6_RHD	RHD	Drought related	CG	hyper	CG_hyper.txt	133953
5	4561001	4561500	Study_6_RHD	RHD	Drought related	CG	hyper	CG_hyper.txt	133954
5	4708001	4708500	Study_6_RHD	RHD	Drought related	CG	hyper	CG_hyper.txt	133955
5	5706501	5707000	Study_6_RHD	RHD	Drought related	CG	hyper	CG_hyper.txt	133956
5	5819501	5820000	Study_6_RHD	RHD	Drought related	CG	hyper	CG_hyper.txt	133957
5	6152501	6153000	Study_6_RHD	RHD	Drought related	CG	hyper	CG_hyper.txt	133958
5	6439501	6440000	Study_6_RHD	RHD	Drought related	CG	hyper	CG_hyper.txt	133959
5	7796501	7797000	Study_6_RHD	RHD	Drought related	CG	hyper	CG_hyper.txt	133960
5	8053001	8053500	Study_6_RHD	RHD	Drought related	CG	hyper	CG_hyper.txt	133961
5	8351001	8351500	Study_6_RHD	RHD	Drought related	CG	hyper	CG_hyper.txt	133962
5	8402001	8402500	Study_6_RHD	RHD	Drought related	CG	hyper	CG_hyper.txt	133963
5	8404001	8404500	Study_6_RHD	RHD	Drought related	CG	hyper	CG_hyper.txt	133964
5	8765501	8766000	Study_6_RHD	RHD	Drought related	CG	hyper	CG_hyper.txt	133965
5	8787501	8788000	Study_6_RHD	RHD	Drought related	CG	hyper	CG_hyper.txt	133966
5	8819001	8819500	Study_6_RHD	RHD	Drought related	CG	hyper	CG_hyper.txt	133967
5	9101501	9102000	Study_6_RHD	RHD	Drought related	CG	hyper	CG_hyper.txt	133968
5	9272001	9272500	Study_6_RHD	RHD	Drought related	CG	hyper	CG_hyper.txt	133969
5	9278001	9278500	Study_6_RHD	RHD	Drought related	CG	hyper	CG_hyper.txt	133970
5	9308001	9308500	Study_6_RHD	RHD	Drought related	CG	hyper	CG_hyper.txt	133971
5	9539001	9539500	Study_6_RHD	RHD	Drought related	CG	hyper	CG_hyper.txt	133972
5	9624501	9625000	Study_6_RHD	RHD	Drought related	CG	hyper	CG_hyper.txt	133973
5	9887001	9887500	Study_6_RHD	RHD	Drought related	CG	hyper	CG_hyper.txt	133974
5	10091001	10091500	Study_6_RHD	RHD	Drought related	CG	hyper	CG_hyper.txt	133975
5	10268501	10269000	Study_6_RHD	RHD	Drought related	CG	hyper	CG_hyper.txt	133976
5	11677001	11677500	Study_6_RHD	RHD	Drought related	CG	hyper	CG_hyper.txt	133977
5	12661501	12662000	Study_6_RHD	RHD	Drought related	CG	hyper	CG_hyper.txt	133978
5	13603501	13604000	Study_6_RHD	RHD	Drought related	CG	hyper	CG_hyper.txt	133979
5	13824001	13824500	Study_6_RHD	RHD	Drought related	CG	hyper	CG_hyper.txt	133980
5	14082501	14083000	Study_6_RHD	RHD	Drought related	CG	hyper	CG_hyper.txt	133981
5	14351001	14352500	Study_6_RHD	RHD	Drought related	CG	hyper	CG_hyper.txt	133982
5	14594001	14594500	Study_6_RHD	RHD	Drought related	CG	hyper	CG_hyper.txt	133983
5	14685001	14685500	Study_6_RHD	RHD	Drought related	CG	hyper	CG_hyper.txt	133984
5	14740001	14740500	Study_6_RHD	RHD	Drought related	CG	hyper	CG_hyper.txt	133985
5	14845501	14846000	Study_6_RHD	RHD	Drought related	CG	hyper	CG_hyper.txt	133986
5	14853501	14854000	Study_6_RHD	RHD	Drought related	CG	hyper	CG_hyper.txt	133987
5	15000501	15001000	Study_6_RHD	RHD	Drought related	CG	hyper	CG_hyper.txt	133988
5	15024001	15024500	Study_6_RHD	RHD	Drought related	CG	hyper	CG_hyper.txt	133989
5	15075001	15075500	Study_6_RHD	RHD	Drought related	CG	hyper	CG_hyper.txt	133990
5	15120001	15120500	Study_6_RHD	RHD	Drought related	CG	hyper	CG_hyper.txt	133991
5	15155501	15156000	Study_6_RHD	RHD	Drought related	CG	hyper	CG_hyper.txt	133992
5	15232501	15233000	Study_6_RHD	RHD	Drought related	CG	hyper	CG_hyper.txt	133993
5	15561501	15562000	Study_6_RHD	RHD	Drought related	CG	hyper	CG_hyper.txt	133994
5	15864501	15865000	Study_6_RHD	RHD	Drought related	CG	hyper	CG_hyper.txt	133995
5	16235501	16236000	Study_6_RHD	RHD	Drought related	CG	hyper	CG_hyper.txt	133996
5	16628001	16628500	Study_6_RHD	RHD	Drought related	CG	hyper	CG_hyper.txt	133997
5	16991001	16991500	Study_6_RHD	RHD	Drought related	CG	hyper	CG_hyper.txt	133998
5	17030501	17031000	Study_6_RHD	RHD	Drought related	CG	hyper	CG_hyper.txt	133999
5	17032501	17033000	Study_6_RHD	RHD	Drought related	CG	hyper	CG_hyper.txt	134000
5	17485001	17485500	Study_6_RHD	RHD	Drought related	CG	hyper	CG_hyper.txt	134001
5	17720001	17720500	Study_6_RHD	RHD	Drought related	CG	hyper	CG_hyper.txt	134002
5	17775501	17776000	Study_6_RHD	RHD	Drought related	CG	hyper	CG_hyper.txt	134003
5	18309001	18309500	Study_6_RHD	RHD	Drought related	CG	hyper	CG_hyper.txt	134004
5	18335501	18336000	Study_6_RHD	RHD	Drought related	CG	hyper	CG_hyper.txt	134005
5	18624501	18625000	Study_6_RHD	RHD	Drought related	CG	hyper	CG_hyper.txt	134006
5	18693501	18694000	Study_6_RHD	RHD	Drought related	CG	hyper	CG_hyper.txt	134007
5	19632501	19633000	Study_6_RHD	RHD	Drought related	CG	hyper	CG_hyper.txt	134008
5	19744501	19745000	Study_6_RHD	RHD	Drought related	CG	hyper	CG_hyper.txt	134009
5	19892501	19893000	Study_6_RHD	RHD	Drought related	CG	hyper	CG_hyper.txt	134010
5	19944001	19944500	Study_6_RHD	RHD	Drought related	CG	hyper	CG_hyper.txt	134011
5	20041501	20042000	Study_6_RHD	RHD	Drought related	CG	hyper	CG_hyper.txt	134012
5	20380501	20381000	Study_6_RHD	RHD	Drought related	CG	hyper	CG_hyper.txt	134013
5	20810501	20811000	Study_6_RHD	RHD	Drought related	CG	hyper	CG_hyper.txt	134014
5	20909001	20909500	Study_6_RHD	RHD	Drought related	CG	hyper	CG_hyper.txt	134015
5	21339001	21339500	Study_6_RHD	RHD	Drought related	CG	hyper	CG_hyper.txt	134016
5	21522001	21522500	Study_6_RHD	RHD	Drought related	CG	hyper	CG_hyper.txt	134017
5	21814501	21815000	Study_6_RHD	RHD	Drought related	CG	hyper	CG_hyper.txt	134018
5	22458001	22458500	Study_6_RHD	RHD	Drought related	CG	hyper	CG_hyper.txt	134019
5	22746501	22747000	Study_6_RHD	RHD	Drought related	CG	hyper	CG_hyper.txt	134020
5	23564001	23564500	Study_6_RHD	RHD	Drought related	CG	hyper	CG_hyper.txt	134021
5	24037001	24037500	Study_6_RHD	RHD	Drought related	CG	hyper	CG_hyper.txt	134022
5	24897001	24897500	Study_6_RHD	RHD	Drought related	CG	hyper	CG_hyper.txt	134023
5	25007001	25007500	Study_6_RHD	RHD	Drought related	CG	hyper	CG_hyper.txt	134024
5	25024501	25025000	Study_6_RHD	RHD	Drought related	CG	hyper	CG_hyper.txt	134025
5	25058501	25059500	Study_6_RHD	RHD	Drought related	CG	hyper	CG_hyper.txt	134026
5	25130001	25130500	Study_6_RHD	RHD	Drought related	CG	hyper	CG_hyper.txt	134027
5	25500001	25500500	Study_6_RHD	RHD	Drought related	CG	hyper	CG_hyper.txt	134028
5	26860001	26860500	Study_6_RHD	RHD	Drought related	CG	hyper	CG_hyper.txt	134029
5	26974001	26974500	Study_6_RHD	RHD	Drought related	CG	hyper	CG_hyper.txt	134030
1	390501	391000	Study_6_RHD	RHD	Drought related	CG	hypo	CG_hypo.txt	134031
1	935501	936000	Study_6_RHD	RHD	Drought related	CG	hypo	CG_hypo.txt	134032
1	1056001	1056500	Study_6_RHD	RHD	Drought related	CG	hypo	CG_hypo.txt	134033
1	1164001	1164500	Study_6_RHD	RHD	Drought related	CG	hypo	CG_hypo.txt	134034
1	1789001	1789500	Study_6_RHD	RHD	Drought related	CG	hypo	CG_hypo.txt	134035
1	2115501	2116000	Study_6_RHD	RHD	Drought related	CG	hypo	CG_hypo.txt	134036
1	2264501	2265000	Study_6_RHD	RHD	Drought related	CG	hypo	CG_hypo.txt	134037
1	2350501	2351000	Study_6_RHD	RHD	Drought related	CG	hypo	CG_hypo.txt	134038
1	2788501	2790000	Study_6_RHD	RHD	Drought related	CG	hypo	CG_hypo.txt	134039
1	3385001	3385500	Study_6_RHD	RHD	Drought related	CG	hypo	CG_hypo.txt	134040
1	3465001	3465500	Study_6_RHD	RHD	Drought related	CG	hypo	CG_hypo.txt	134041
1	3589501	3590000	Study_6_RHD	RHD	Drought related	CG	hypo	CG_hypo.txt	134042
1	4267001	4267500	Study_6_RHD	RHD	Drought related	CG	hypo	CG_hypo.txt	134043
1	4379501	4380000	Study_6_RHD	RHD	Drought related	CG	hypo	CG_hypo.txt	134044
1	4441501	4442000	Study_6_RHD	RHD	Drought related	CG	hypo	CG_hypo.txt	134045
1	4570001	4570500	Study_6_RHD	RHD	Drought related	CG	hypo	CG_hypo.txt	134046
1	4623001	4623500	Study_6_RHD	RHD	Drought related	CG	hypo	CG_hypo.txt	134047
1	5302001	5302500	Study_6_RHD	RHD	Drought related	CG	hypo	CG_hypo.txt	134048
1	5663501	5664000	Study_6_RHD	RHD	Drought related	CG	hypo	CG_hypo.txt	134049
1	7052501	7053000	Study_6_RHD	RHD	Drought related	CG	hypo	CG_hypo.txt	134050
1	7127501	7128000	Study_6_RHD	RHD	Drought related	CG	hypo	CG_hypo.txt	134051
1	7247001	7247500	Study_6_RHD	RHD	Drought related	CG	hypo	CG_hypo.txt	134052
1	7441001	7441500	Study_6_RHD	RHD	Drought related	CG	hypo	CG_hypo.txt	134053
1	7577501	7578000	Study_6_RHD	RHD	Drought related	CG	hypo	CG_hypo.txt	134054
1	8067001	8067500	Study_6_RHD	RHD	Drought related	CG	hypo	CG_hypo.txt	134055
1	8605001	8605500	Study_6_RHD	RHD	Drought related	CG	hypo	CG_hypo.txt	134056
1	8666501	8667000	Study_6_RHD	RHD	Drought related	CG	hypo	CG_hypo.txt	134057
1	8704501	8705000	Study_6_RHD	RHD	Drought related	CG	hypo	CG_hypo.txt	134058
1	9432001	9432500	Study_6_RHD	RHD	Drought related	CG	hypo	CG_hypo.txt	134059
1	10013001	10013500	Study_6_RHD	RHD	Drought related	CG	hypo	CG_hypo.txt	134060
1	10151001	10151500	Study_6_RHD	RHD	Drought related	CG	hypo	CG_hypo.txt	134061
1	10435501	10436000	Study_6_RHD	RHD	Drought related	CG	hypo	CG_hypo.txt	134062
1	10784501	10785000	Study_6_RHD	RHD	Drought related	CG	hypo	CG_hypo.txt	134063
1	10832501	10833000	Study_6_RHD	RHD	Drought related	CG	hypo	CG_hypo.txt	134064
1	11570001	11570500	Study_6_RHD	RHD	Drought related	CG	hypo	CG_hypo.txt	134065
1	11932001	11932500	Study_6_RHD	RHD	Drought related	CG	hypo	CG_hypo.txt	134066
1	12049001	12049500	Study_6_RHD	RHD	Drought related	CG	hypo	CG_hypo.txt	134067
1	12266001	12266500	Study_6_RHD	RHD	Drought related	CG	hypo	CG_hypo.txt	134068
1	12278501	12279000	Study_6_RHD	RHD	Drought related	CG	hypo	CG_hypo.txt	134069
1	12985501	12986000	Study_6_RHD	RHD	Drought related	CG	hypo	CG_hypo.txt	134070
1	13222001	13222500	Study_6_RHD	RHD	Drought related	CG	hypo	CG_hypo.txt	134071
1	14305001	14305500	Study_6_RHD	RHD	Drought related	CG	hypo	CG_hypo.txt	134072
1	14378001	14382000	Study_6_RHD	RHD	Drought related	CG	hypo	CG_hypo.txt	134073
1	14424001	14426000	Study_6_RHD	RHD	Drought related	CG	hypo	CG_hypo.txt	134074
1	14816501	14817500	Study_6_RHD	RHD	Drought related	CG	hypo	CG_hypo.txt	134075
1	14851001	14852000	Study_6_RHD	RHD	Drought related	CG	hypo	CG_hypo.txt	134076
1	14857501	14858500	Study_6_RHD	RHD	Drought related	CG	hypo	CG_hypo.txt	134077
1	15976001	15976500	Study_6_RHD	RHD	Drought related	CG	hypo	CG_hypo.txt	134078
1	16657001	16657500	Study_6_RHD	RHD	Drought related	CG	hypo	CG_hypo.txt	134079
1	16798001	16798500	Study_6_RHD	RHD	Drought related	CG	hypo	CG_hypo.txt	134080
1	17101501	17102000	Study_6_RHD	RHD	Drought related	CG	hypo	CG_hypo.txt	134081
1	17682501	17683000	Study_6_RHD	RHD	Drought related	CG	hypo	CG_hypo.txt	134082
1	17808001	17808500	Study_6_RHD	RHD	Drought related	CG	hypo	CG_hypo.txt	134083
1	17902501	17903000	Study_6_RHD	RHD	Drought related	CG	hypo	CG_hypo.txt	134084
1	18066501	18067000	Study_6_RHD	RHD	Drought related	CG	hypo	CG_hypo.txt	134085
1	18683501	18684000	Study_6_RHD	RHD	Drought related	CG	hypo	CG_hypo.txt	134086
1	19099001	19099500	Study_6_RHD	RHD	Drought related	CG	hypo	CG_hypo.txt	134087
1	19143001	19143500	Study_6_RHD	RHD	Drought related	CG	hypo	CG_hypo.txt	134088
1	19260501	19261000	Study_6_RHD	RHD	Drought related	CG	hypo	CG_hypo.txt	134089
1	19351001	19351500	Study_6_RHD	RHD	Drought related	CG	hypo	CG_hypo.txt	134090
1	19646001	19646500	Study_6_RHD	RHD	Drought related	CG	hypo	CG_hypo.txt	134091
1	20181501	20182000	Study_6_RHD	RHD	Drought related	CG	hypo	CG_hypo.txt	134092
1	20435501	20436000	Study_6_RHD	RHD	Drought related	CG	hypo	CG_hypo.txt	134093
1	20560001	20560500	Study_6_RHD	RHD	Drought related	CG	hypo	CG_hypo.txt	134094
1	20947501	20948000	Study_6_RHD	RHD	Drought related	CG	hypo	CG_hypo.txt	134095
1	20985501	20986000	Study_6_RHD	RHD	Drought related	CG	hypo	CG_hypo.txt	134096
1	21213501	21214000	Study_6_RHD	RHD	Drought related	CG	hypo	CG_hypo.txt	134097
1	21566501	21567000	Study_6_RHD	RHD	Drought related	CG	hypo	CG_hypo.txt	134098
1	21663001	21663500	Study_6_RHD	RHD	Drought related	CG	hypo	CG_hypo.txt	134099
1	21761001	21761500	Study_6_RHD	RHD	Drought related	CG	hypo	CG_hypo.txt	134100
1	22148501	22149000	Study_6_RHD	RHD	Drought related	CG	hypo	CG_hypo.txt	134101
1	22553001	22553500	Study_6_RHD	RHD	Drought related	CG	hypo	CG_hypo.txt	134102
1	22640501	22641000	Study_6_RHD	RHD	Drought related	CG	hypo	CG_hypo.txt	134103
1	22646001	22646500	Study_6_RHD	RHD	Drought related	CG	hypo	CG_hypo.txt	134104
1	22662501	22663500	Study_6_RHD	RHD	Drought related	CG	hypo	CG_hypo.txt	134105
1	23526001	23526500	Study_6_RHD	RHD	Drought related	CG	hypo	CG_hypo.txt	134106
1	23528501	23529000	Study_6_RHD	RHD	Drought related	CG	hypo	CG_hypo.txt	134107
1	23745501	23746000	Study_6_RHD	RHD	Drought related	CG	hypo	CG_hypo.txt	134108
1	24604501	24605000	Study_6_RHD	RHD	Drought related	CG	hypo	CG_hypo.txt	134109
1	25005501	25006000	Study_6_RHD	RHD	Drought related	CG	hypo	CG_hypo.txt	134110
1	25309501	25310000	Study_6_RHD	RHD	Drought related	CG	hypo	CG_hypo.txt	134111
1	25462001	25462500	Study_6_RHD	RHD	Drought related	CG	hypo	CG_hypo.txt	134112
1	25879001	25879500	Study_6_RHD	RHD	Drought related	CG	hypo	CG_hypo.txt	134113
1	26564501	26565000	Study_6_RHD	RHD	Drought related	CG	hypo	CG_hypo.txt	134114
1	26670001	26670500	Study_6_RHD	RHD	Drought related	CG	hypo	CG_hypo.txt	134115
1	27010501	27011000	Study_6_RHD	RHD	Drought related	CG	hypo	CG_hypo.txt	134116
1	27024001	27024500	Study_6_RHD	RHD	Drought related	CG	hypo	CG_hypo.txt	134117
1	27626001	27626500	Study_6_RHD	RHD	Drought related	CG	hypo	CG_hypo.txt	134118
1	27737501	27738000	Study_6_RHD	RHD	Drought related	CG	hypo	CG_hypo.txt	134119
1	27895001	27895500	Study_6_RHD	RHD	Drought related	CG	hypo	CG_hypo.txt	134120
1	28255501	28256000	Study_6_RHD	RHD	Drought related	CG	hypo	CG_hypo.txt	134121
1	28656501	28657000	Study_6_RHD	RHD	Drought related	CG	hypo	CG_hypo.txt	134122
1	29861501	29862000	Study_6_RHD	RHD	Drought related	CG	hypo	CG_hypo.txt	134123
1	30227001	30227500	Study_6_RHD	RHD	Drought related	CG	hypo	CG_hypo.txt	134124
2	82001	82500	Study_6_RHD	RHD	Drought related	CG	hypo	CG_hypo.txt	134125
2	197501	198000	Study_6_RHD	RHD	Drought related	CG	hypo	CG_hypo.txt	134126
2	939501	940000	Study_6_RHD	RHD	Drought related	CG	hypo	CG_hypo.txt	134127
2	1323501	1324000	Study_6_RHD	RHD	Drought related	CG	hypo	CG_hypo.txt	134128
2	1903001	1903500	Study_6_RHD	RHD	Drought related	CG	hypo	CG_hypo.txt	134129
2	2269501	2270000	Study_6_RHD	RHD	Drought related	CG	hypo	CG_hypo.txt	134130
2	3985501	3986000	Study_6_RHD	RHD	Drought related	CG	hypo	CG_hypo.txt	134131
2	6789001	6789500	Study_6_RHD	RHD	Drought related	CG	hypo	CG_hypo.txt	134132
2	7396501	7397000	Study_6_RHD	RHD	Drought related	CG	hypo	CG_hypo.txt	134133
2	7542501	7543000	Study_6_RHD	RHD	Drought related	CG	hypo	CG_hypo.txt	134134
2	8098001	8098500	Study_6_RHD	RHD	Drought related	CG	hypo	CG_hypo.txt	134135
2	8694501	8695000	Study_6_RHD	RHD	Drought related	CG	hypo	CG_hypo.txt	134136
2	8755001	8755500	Study_6_RHD	RHD	Drought related	CG	hypo	CG_hypo.txt	134137
2	9000501	9001000	Study_6_RHD	RHD	Drought related	CG	hypo	CG_hypo.txt	134138
2	9007001	9007500	Study_6_RHD	RHD	Drought related	CG	hypo	CG_hypo.txt	134139
2	9575501	9576000	Study_6_RHD	RHD	Drought related	CG	hypo	CG_hypo.txt	134140
2	9639001	9639500	Study_6_RHD	RHD	Drought related	CG	hypo	CG_hypo.txt	134141
2	9827501	9828000	Study_6_RHD	RHD	Drought related	CG	hypo	CG_hypo.txt	134142
2	10916501	10917000	Study_6_RHD	RHD	Drought related	CG	hypo	CG_hypo.txt	134143
2	11063001	11063500	Study_6_RHD	RHD	Drought related	CG	hypo	CG_hypo.txt	134144
2	11577501	11578000	Study_6_RHD	RHD	Drought related	CG	hypo	CG_hypo.txt	134145
2	11602001	11602500	Study_6_RHD	RHD	Drought related	CG	hypo	CG_hypo.txt	134146
2	11783001	11783500	Study_6_RHD	RHD	Drought related	CG	hypo	CG_hypo.txt	134147
2	11865501	11866000	Study_6_RHD	RHD	Drought related	CG	hypo	CG_hypo.txt	134148
2	12129001	12129500	Study_6_RHD	RHD	Drought related	CG	hypo	CG_hypo.txt	134149
2	12559001	12559500	Study_6_RHD	RHD	Drought related	CG	hypo	CG_hypo.txt	134150
2	12886001	12886500	Study_6_RHD	RHD	Drought related	CG	hypo	CG_hypo.txt	134151
2	13258501	13259000	Study_6_RHD	RHD	Drought related	CG	hypo	CG_hypo.txt	134152
2	13383001	13383500	Study_6_RHD	RHD	Drought related	CG	hypo	CG_hypo.txt	134153
2	14326001	14326500	Study_6_RHD	RHD	Drought related	CG	hypo	CG_hypo.txt	134154
2	14723501	14724000	Study_6_RHD	RHD	Drought related	CG	hypo	CG_hypo.txt	134155
2	15930001	15930500	Study_6_RHD	RHD	Drought related	CG	hypo	CG_hypo.txt	134156
2	16136501	16137000	Study_6_RHD	RHD	Drought related	CG	hypo	CG_hypo.txt	134157
2	16169501	16170000	Study_6_RHD	RHD	Drought related	CG	hypo	CG_hypo.txt	134158
2	16206001	16206500	Study_6_RHD	RHD	Drought related	CG	hypo	CG_hypo.txt	134159
2	16428501	16429000	Study_6_RHD	RHD	Drought related	CG	hypo	CG_hypo.txt	134160
2	16589501	16590000	Study_6_RHD	RHD	Drought related	CG	hypo	CG_hypo.txt	134161
2	17274001	17274500	Study_6_RHD	RHD	Drought related	CG	hypo	CG_hypo.txt	134162
2	17353001	17353500	Study_6_RHD	RHD	Drought related	CG	hypo	CG_hypo.txt	134163
2	17435001	17435500	Study_6_RHD	RHD	Drought related	CG	hypo	CG_hypo.txt	134164
2	17514501	17515000	Study_6_RHD	RHD	Drought related	CG	hypo	CG_hypo.txt	134165
2	17534001	17534500	Study_6_RHD	RHD	Drought related	CG	hypo	CG_hypo.txt	134166
2	17700001	17700500	Study_6_RHD	RHD	Drought related	CG	hypo	CG_hypo.txt	134167
2	17853501	17854000	Study_6_RHD	RHD	Drought related	CG	hypo	CG_hypo.txt	134168
2	17997501	17998000	Study_6_RHD	RHD	Drought related	CG	hypo	CG_hypo.txt	134169
2	18230001	18230500	Study_6_RHD	RHD	Drought related	CG	hypo	CG_hypo.txt	134170
2	18298001	18298500	Study_6_RHD	RHD	Drought related	CG	hypo	CG_hypo.txt	134171
2	18816501	18817000	Study_6_RHD	RHD	Drought related	CG	hypo	CG_hypo.txt	134172
2	19184001	19184500	Study_6_RHD	RHD	Drought related	CG	hypo	CG_hypo.txt	134173
3	460501	461000	Study_6_RHD	RHD	Drought related	CG	hypo	CG_hypo.txt	134174
3	588501	589000	Study_6_RHD	RHD	Drought related	CG	hypo	CG_hypo.txt	134175
3	1419501	1420500	Study_6_RHD	RHD	Drought related	CG	hypo	CG_hypo.txt	134176
3	1611501	1612000	Study_6_RHD	RHD	Drought related	CG	hypo	CG_hypo.txt	134177
3	1921001	1921500	Study_6_RHD	RHD	Drought related	CG	hypo	CG_hypo.txt	134178
3	1988501	1989000	Study_6_RHD	RHD	Drought related	CG	hypo	CG_hypo.txt	134179
3	2123001	2123500	Study_6_RHD	RHD	Drought related	CG	hypo	CG_hypo.txt	134180
3	2599501	2600000	Study_6_RHD	RHD	Drought related	CG	hypo	CG_hypo.txt	134181
3	2640001	2640500	Study_6_RHD	RHD	Drought related	CG	hypo	CG_hypo.txt	134182
3	2762001	2762500	Study_6_RHD	RHD	Drought related	CG	hypo	CG_hypo.txt	134183
3	2934501	2935000	Study_6_RHD	RHD	Drought related	CG	hypo	CG_hypo.txt	134184
3	2960501	2961000	Study_6_RHD	RHD	Drought related	CG	hypo	CG_hypo.txt	134185
3	2990501	2991000	Study_6_RHD	RHD	Drought related	CG	hypo	CG_hypo.txt	134186
3	3163001	3163500	Study_6_RHD	RHD	Drought related	CG	hypo	CG_hypo.txt	134187
3	3164001	3164500	Study_6_RHD	RHD	Drought related	CG	hypo	CG_hypo.txt	134188
3	3196001	3196500	Study_6_RHD	RHD	Drought related	CG	hypo	CG_hypo.txt	134189
3	3211001	3211500	Study_6_RHD	RHD	Drought related	CG	hypo	CG_hypo.txt	134190
3	4256501	4257000	Study_6_RHD	RHD	Drought related	CG	hypo	CG_hypo.txt	134191
3	4302501	4303000	Study_6_RHD	RHD	Drought related	CG	hypo	CG_hypo.txt	134192
3	4593501	4594000	Study_6_RHD	RHD	Drought related	CG	hypo	CG_hypo.txt	134193
3	4913501	4914500	Study_6_RHD	RHD	Drought related	CG	hypo	CG_hypo.txt	134194
3	4948501	4949000	Study_6_RHD	RHD	Drought related	CG	hypo	CG_hypo.txt	134195
3	5249001	5249500	Study_6_RHD	RHD	Drought related	CG	hypo	CG_hypo.txt	134196
3	5723501	5724000	Study_6_RHD	RHD	Drought related	CG	hypo	CG_hypo.txt	134197
3	6470001	6470500	Study_6_RHD	RHD	Drought related	CG	hypo	CG_hypo.txt	134198
3	6748001	6748500	Study_6_RHD	RHD	Drought related	CG	hypo	CG_hypo.txt	134199
3	6877501	6878000	Study_6_RHD	RHD	Drought related	CG	hypo	CG_hypo.txt	134200
3	7117001	7117500	Study_6_RHD	RHD	Drought related	CG	hypo	CG_hypo.txt	134201
3	7246001	7246500	Study_6_RHD	RHD	Drought related	CG	hypo	CG_hypo.txt	134202
3	7329501	7330500	Study_6_RHD	RHD	Drought related	CG	hypo	CG_hypo.txt	134203
3	7349501	7350000	Study_6_RHD	RHD	Drought related	CG	hypo	CG_hypo.txt	134204
3	7478001	7478500	Study_6_RHD	RHD	Drought related	CG	hypo	CG_hypo.txt	134205
3	7493001	7493500	Study_6_RHD	RHD	Drought related	CG	hypo	CG_hypo.txt	134206
3	8448001	8448500	Study_6_RHD	RHD	Drought related	CG	hypo	CG_hypo.txt	134207
3	8652001	8652500	Study_6_RHD	RHD	Drought related	CG	hypo	CG_hypo.txt	134208
3	9079001	9079500	Study_6_RHD	RHD	Drought related	CG	hypo	CG_hypo.txt	134209
3	9630001	9630500	Study_6_RHD	RHD	Drought related	CG	hypo	CG_hypo.txt	134210
3	9673001	9674000	Study_6_RHD	RHD	Drought related	CG	hypo	CG_hypo.txt	134211
3	9826501	9827000	Study_6_RHD	RHD	Drought related	CG	hypo	CG_hypo.txt	134212
3	10135001	10135500	Study_6_RHD	RHD	Drought related	CG	hypo	CG_hypo.txt	134213
3	10331001	10331500	Study_6_RHD	RHD	Drought related	CG	hypo	CG_hypo.txt	134214
3	10780001	10780500	Study_6_RHD	RHD	Drought related	CG	hypo	CG_hypo.txt	134215
3	10903001	10903500	Study_6_RHD	RHD	Drought related	CG	hypo	CG_hypo.txt	134216
3	10968001	10968500	Study_6_RHD	RHD	Drought related	CG	hypo	CG_hypo.txt	134217
3	13741001	13742500	Study_6_RHD	RHD	Drought related	CG	hypo	CG_hypo.txt	134218
3	14140501	14142000	Study_6_RHD	RHD	Drought related	CG	hypo	CG_hypo.txt	134219
3	15197501	15198000	Study_6_RHD	RHD	Drought related	CG	hypo	CG_hypo.txt	134220
3	16515501	16516000	Study_6_RHD	RHD	Drought related	CG	hypo	CG_hypo.txt	134221
3	16568501	16569000	Study_6_RHD	RHD	Drought related	CG	hypo	CG_hypo.txt	134222
3	16663001	16663500	Study_6_RHD	RHD	Drought related	CG	hypo	CG_hypo.txt	134223
3	17197001	17197500	Study_6_RHD	RHD	Drought related	CG	hypo	CG_hypo.txt	134224
3	17520501	17521000	Study_6_RHD	RHD	Drought related	CG	hypo	CG_hypo.txt	134225
3	17558501	17559000	Study_6_RHD	RHD	Drought related	CG	hypo	CG_hypo.txt	134226
3	17917001	17917500	Study_6_RHD	RHD	Drought related	CG	hypo	CG_hypo.txt	134227
3	18334501	18335000	Study_6_RHD	RHD	Drought related	CG	hypo	CG_hypo.txt	134228
3	19245501	19246000	Study_6_RHD	RHD	Drought related	CG	hypo	CG_hypo.txt	134229
3	19322001	19322500	Study_6_RHD	RHD	Drought related	CG	hypo	CG_hypo.txt	134230
3	19512001	19512500	Study_6_RHD	RHD	Drought related	CG	hypo	CG_hypo.txt	134231
3	20097501	20098000	Study_6_RHD	RHD	Drought related	CG	hypo	CG_hypo.txt	134232
3	20134501	20135000	Study_6_RHD	RHD	Drought related	CG	hypo	CG_hypo.txt	134233
3	20596001	20596500	Study_6_RHD	RHD	Drought related	CG	hypo	CG_hypo.txt	134234
3	20833501	20834000	Study_6_RHD	RHD	Drought related	CG	hypo	CG_hypo.txt	134235
3	21093501	21094000	Study_6_RHD	RHD	Drought related	CG	hypo	CG_hypo.txt	134236
3	21289501	21290000	Study_6_RHD	RHD	Drought related	CG	hypo	CG_hypo.txt	134237
3	21390001	21390500	Study_6_RHD	RHD	Drought related	CG	hypo	CG_hypo.txt	134238
3	21429001	21429500	Study_6_RHD	RHD	Drought related	CG	hypo	CG_hypo.txt	134239
3	22034501	22035000	Study_6_RHD	RHD	Drought related	CG	hypo	CG_hypo.txt	134240
3	22097001	22097500	Study_6_RHD	RHD	Drought related	CG	hypo	CG_hypo.txt	134241
3	22131001	22131500	Study_6_RHD	RHD	Drought related	CG	hypo	CG_hypo.txt	134242
3	22286001	22286500	Study_6_RHD	RHD	Drought related	CG	hypo	CG_hypo.txt	134243
3	22710001	22710500	Study_6_RHD	RHD	Drought related	CG	hypo	CG_hypo.txt	134244
3	23408501	23410000	Study_6_RHD	RHD	Drought related	CG	hypo	CG_hypo.txt	134245
4	156001	156500	Study_6_RHD	RHD	Drought related	CG	hypo	CG_hypo.txt	134246
4	383501	384000	Study_6_RHD	RHD	Drought related	CG	hypo	CG_hypo.txt	134247
4	574501	575000	Study_6_RHD	RHD	Drought related	CG	hypo	CG_hypo.txt	134248
4	974001	974500	Study_6_RHD	RHD	Drought related	CG	hypo	CG_hypo.txt	134249
4	1085501	1086000	Study_6_RHD	RHD	Drought related	CG	hypo	CG_hypo.txt	134250
4	5616001	5616500	Study_6_RHD	RHD	Drought related	CG	hypo	CG_hypo.txt	134251
4	6556001	6556500	Study_6_RHD	RHD	Drought related	CG	hypo	CG_hypo.txt	134252
4	7622001	7622500	Study_6_RHD	RHD	Drought related	CG	hypo	CG_hypo.txt	134253
4	8010001	8010500	Study_6_RHD	RHD	Drought related	CG	hypo	CG_hypo.txt	134254
4	8292501	8293000	Study_6_RHD	RHD	Drought related	CG	hypo	CG_hypo.txt	134255
4	8867001	8867500	Study_6_RHD	RHD	Drought related	CG	hypo	CG_hypo.txt	134256
4	8874001	8874500	Study_6_RHD	RHD	Drought related	CG	hypo	CG_hypo.txt	134257
4	8877501	8878000	Study_6_RHD	RHD	Drought related	CG	hypo	CG_hypo.txt	134258
4	9013001	9013500	Study_6_RHD	RHD	Drought related	CG	hypo	CG_hypo.txt	134259
4	9114001	9114500	Study_6_RHD	RHD	Drought related	CG	hypo	CG_hypo.txt	134260
4	9341001	9341500	Study_6_RHD	RHD	Drought related	CG	hypo	CG_hypo.txt	134261
4	9828501	9829000	Study_6_RHD	RHD	Drought related	CG	hypo	CG_hypo.txt	134262
4	10240001	10240500	Study_6_RHD	RHD	Drought related	CG	hypo	CG_hypo.txt	134263
4	10377501	10378000	Study_6_RHD	RHD	Drought related	CG	hypo	CG_hypo.txt	134264
4	10961001	10961500	Study_6_RHD	RHD	Drought related	CG	hypo	CG_hypo.txt	134265
4	11078501	11079000	Study_6_RHD	RHD	Drought related	CG	hypo	CG_hypo.txt	134266
4	11399001	11399500	Study_6_RHD	RHD	Drought related	CG	hypo	CG_hypo.txt	134267
4	11538501	11539000	Study_6_RHD	RHD	Drought related	CG	hypo	CG_hypo.txt	134268
4	12106001	12106500	Study_6_RHD	RHD	Drought related	CG	hypo	CG_hypo.txt	134269
4	12140001	12141000	Study_6_RHD	RHD	Drought related	CG	hypo	CG_hypo.txt	134270
4	12301501	12302000	Study_6_RHD	RHD	Drought related	CG	hypo	CG_hypo.txt	134271
4	12663501	12664000	Study_6_RHD	RHD	Drought related	CG	hypo	CG_hypo.txt	134272
4	12676001	12676500	Study_6_RHD	RHD	Drought related	CG	hypo	CG_hypo.txt	134273
4	12946001	12946500	Study_6_RHD	RHD	Drought related	CG	hypo	CG_hypo.txt	134274
4	13456501	13457000	Study_6_RHD	RHD	Drought related	CG	hypo	CG_hypo.txt	134275
4	13703001	13703500	Study_6_RHD	RHD	Drought related	CG	hypo	CG_hypo.txt	134276
4	13722001	13722500	Study_6_RHD	RHD	Drought related	CG	hypo	CG_hypo.txt	134277
4	13852001	13852500	Study_6_RHD	RHD	Drought related	CG	hypo	CG_hypo.txt	134278
4	14061501	14062000	Study_6_RHD	RHD	Drought related	CG	hypo	CG_hypo.txt	134279
4	14209001	14209500	Study_6_RHD	RHD	Drought related	CG	hypo	CG_hypo.txt	134280
4	14839501	14840500	Study_6_RHD	RHD	Drought related	CG	hypo	CG_hypo.txt	134281
4	15108501	15109000	Study_6_RHD	RHD	Drought related	CG	hypo	CG_hypo.txt	134282
4	15336001	15336500	Study_6_RHD	RHD	Drought related	CG	hypo	CG_hypo.txt	134283
4	15542001	15542500	Study_6_RHD	RHD	Drought related	CG	hypo	CG_hypo.txt	134284
4	15753001	15753500	Study_6_RHD	RHD	Drought related	CG	hypo	CG_hypo.txt	134285
4	15900501	15901000	Study_6_RHD	RHD	Drought related	CG	hypo	CG_hypo.txt	134286
4	16486001	16486500	Study_6_RHD	RHD	Drought related	CG	hypo	CG_hypo.txt	134287
4	17476001	17476500	Study_6_RHD	RHD	Drought related	CG	hypo	CG_hypo.txt	134288
4	17897501	17898000	Study_6_RHD	RHD	Drought related	CG	hypo	CG_hypo.txt	134289
4	17928001	17928500	Study_6_RHD	RHD	Drought related	CG	hypo	CG_hypo.txt	134290
4	18371501	18372000	Study_6_RHD	RHD	Drought related	CG	hypo	CG_hypo.txt	134291
4	18420001	18420500	Study_6_RHD	RHD	Drought related	CG	hypo	CG_hypo.txt	134292
5	6501	7000	Study_6_RHD	RHD	Drought related	CG	hypo	CG_hypo.txt	134293
5	415501	416000	Study_6_RHD	RHD	Drought related	CG	hypo	CG_hypo.txt	134294
5	617001	617500	Study_6_RHD	RHD	Drought related	CG	hypo	CG_hypo.txt	134295
5	1051501	1052000	Study_6_RHD	RHD	Drought related	CG	hypo	CG_hypo.txt	134296
5	1246501	1247000	Study_6_RHD	RHD	Drought related	CG	hypo	CG_hypo.txt	134297
5	1329001	1329500	Study_6_RHD	RHD	Drought related	CG	hypo	CG_hypo.txt	134298
5	1863001	1863500	Study_6_RHD	RHD	Drought related	CG	hypo	CG_hypo.txt	134299
5	1968001	1968500	Study_6_RHD	RHD	Drought related	CG	hypo	CG_hypo.txt	134300
5	2544001	2544500	Study_6_RHD	RHD	Drought related	CG	hypo	CG_hypo.txt	134301
5	2784501	2785000	Study_6_RHD	RHD	Drought related	CG	hypo	CG_hypo.txt	134302
5	2793501	2794000	Study_6_RHD	RHD	Drought related	CG	hypo	CG_hypo.txt	134303
5	2878001	2878500	Study_6_RHD	RHD	Drought related	CG	hypo	CG_hypo.txt	134304
5	3204001	3204500	Study_6_RHD	RHD	Drought related	CG	hypo	CG_hypo.txt	134305
5	3927001	3927500	Study_6_RHD	RHD	Drought related	CG	hypo	CG_hypo.txt	134306
5	4005001	4005500	Study_6_RHD	RHD	Drought related	CG	hypo	CG_hypo.txt	134307
5	4327001	4327500	Study_6_RHD	RHD	Drought related	CG	hypo	CG_hypo.txt	134308
5	4527501	4528000	Study_6_RHD	RHD	Drought related	CG	hypo	CG_hypo.txt	134309
5	4568501	4569000	Study_6_RHD	RHD	Drought related	CG	hypo	CG_hypo.txt	134310
5	4586501	4587000	Study_6_RHD	RHD	Drought related	CG	hypo	CG_hypo.txt	134311
5	4748501	4749000	Study_6_RHD	RHD	Drought related	CG	hypo	CG_hypo.txt	134312
5	5339501	5340000	Study_6_RHD	RHD	Drought related	CG	hypo	CG_hypo.txt	134313
5	5342501	5343000	Study_6_RHD	RHD	Drought related	CG	hypo	CG_hypo.txt	134314
5	6469001	6469500	Study_6_RHD	RHD	Drought related	CG	hypo	CG_hypo.txt	134315
5	6548001	6548500	Study_6_RHD	RHD	Drought related	CG	hypo	CG_hypo.txt	134316
5	6680001	6680500	Study_6_RHD	RHD	Drought related	CG	hypo	CG_hypo.txt	134317
5	6926501	6927000	Study_6_RHD	RHD	Drought related	CG	hypo	CG_hypo.txt	134318
5	6999001	6999500	Study_6_RHD	RHD	Drought related	CG	hypo	CG_hypo.txt	134319
5	7280501	7281000	Study_6_RHD	RHD	Drought related	CG	hypo	CG_hypo.txt	134320
5	7544501	7545000	Study_6_RHD	RHD	Drought related	CG	hypo	CG_hypo.txt	134321
5	7854501	7855500	Study_6_RHD	RHD	Drought related	CG	hypo	CG_hypo.txt	134322
5	7923001	7923500	Study_6_RHD	RHD	Drought related	CG	hypo	CG_hypo.txt	134323
5	7944001	7944500	Study_6_RHD	RHD	Drought related	CG	hypo	CG_hypo.txt	134324
5	8855001	8855500	Study_6_RHD	RHD	Drought related	CG	hypo	CG_hypo.txt	134325
5	8887501	8888000	Study_6_RHD	RHD	Drought related	CG	hypo	CG_hypo.txt	134326
5	9311001	9311500	Study_6_RHD	RHD	Drought related	CG	hypo	CG_hypo.txt	134327
5	9694001	9694500	Study_6_RHD	RHD	Drought related	CG	hypo	CG_hypo.txt	134328
5	10044001	10044500	Study_6_RHD	RHD	Drought related	CG	hypo	CG_hypo.txt	134329
5	10212501	10213000	Study_6_RHD	RHD	Drought related	CG	hypo	CG_hypo.txt	134330
5	15263001	15263500	Study_6_RHD	RHD	Drought related	CG	hypo	CG_hypo.txt	134331
5	15281001	15281500	Study_6_RHD	RHD	Drought related	CG	hypo	CG_hypo.txt	134332
5	15418501	15419000	Study_6_RHD	RHD	Drought related	CG	hypo	CG_hypo.txt	134333
5	15424001	15424500	Study_6_RHD	RHD	Drought related	CG	hypo	CG_hypo.txt	134334
5	15546001	15546500	Study_6_RHD	RHD	Drought related	CG	hypo	CG_hypo.txt	134335
5	15701001	15701500	Study_6_RHD	RHD	Drought related	CG	hypo	CG_hypo.txt	134336
5	16637001	16637500	Study_6_RHD	RHD	Drought related	CG	hypo	CG_hypo.txt	134337
5	16668001	16668500	Study_6_RHD	RHD	Drought related	CG	hypo	CG_hypo.txt	134338
5	16729501	16730000	Study_6_RHD	RHD	Drought related	CG	hypo	CG_hypo.txt	134339
5	16955501	16956000	Study_6_RHD	RHD	Drought related	CG	hypo	CG_hypo.txt	134340
5	17169001	17169500	Study_6_RHD	RHD	Drought related	CG	hypo	CG_hypo.txt	134341
5	17473001	17473500	Study_6_RHD	RHD	Drought related	CG	hypo	CG_hypo.txt	134342
5	17527501	17528000	Study_6_RHD	RHD	Drought related	CG	hypo	CG_hypo.txt	134343
5	17707501	17708000	Study_6_RHD	RHD	Drought related	CG	hypo	CG_hypo.txt	134344
5	17751001	17751500	Study_6_RHD	RHD	Drought related	CG	hypo	CG_hypo.txt	134345
5	17785001	17785500	Study_6_RHD	RHD	Drought related	CG	hypo	CG_hypo.txt	134346
5	17960501	17961000	Study_6_RHD	RHD	Drought related	CG	hypo	CG_hypo.txt	134347
5	18119501	18120500	Study_6_RHD	RHD	Drought related	CG	hypo	CG_hypo.txt	134348
5	18178001	18178500	Study_6_RHD	RHD	Drought related	CG	hypo	CG_hypo.txt	134349
5	18182501	18183000	Study_6_RHD	RHD	Drought related	CG	hypo	CG_hypo.txt	134350
5	18185001	18185500	Study_6_RHD	RHD	Drought related	CG	hypo	CG_hypo.txt	134351
5	18382501	18383000	Study_6_RHD	RHD	Drought related	CG	hypo	CG_hypo.txt	134352
5	18428001	18428500	Study_6_RHD	RHD	Drought related	CG	hypo	CG_hypo.txt	134353
5	18436501	18437000	Study_6_RHD	RHD	Drought related	CG	hypo	CG_hypo.txt	134354
5	18725001	18725500	Study_6_RHD	RHD	Drought related	CG	hypo	CG_hypo.txt	134355
5	18848001	18848500	Study_6_RHD	RHD	Drought related	CG	hypo	CG_hypo.txt	134356
5	19237001	19237500	Study_6_RHD	RHD	Drought related	CG	hypo	CG_hypo.txt	134357
5	19318501	19319000	Study_6_RHD	RHD	Drought related	CG	hypo	CG_hypo.txt	134358
5	19631001	19631500	Study_6_RHD	RHD	Drought related	CG	hypo	CG_hypo.txt	134359
5	20218501	20219000	Study_6_RHD	RHD	Drought related	CG	hypo	CG_hypo.txt	134360
5	22039501	22040000	Study_6_RHD	RHD	Drought related	CG	hypo	CG_hypo.txt	134361
5	22371001	22371500	Study_6_RHD	RHD	Drought related	CG	hypo	CG_hypo.txt	134362
5	22672001	22672500	Study_6_RHD	RHD	Drought related	CG	hypo	CG_hypo.txt	134363
5	24142001	24142500	Study_6_RHD	RHD	Drought related	CG	hypo	CG_hypo.txt	134364
5	24930001	24930500	Study_6_RHD	RHD	Drought related	CG	hypo	CG_hypo.txt	134365
5	25280001	25280500	Study_6_RHD	RHD	Drought related	CG	hypo	CG_hypo.txt	134366
5	25501501	25502000	Study_6_RHD	RHD	Drought related	CG	hypo	CG_hypo.txt	134367
5	25616501	25617000	Study_6_RHD	RHD	Drought related	CG	hypo	CG_hypo.txt	134368
5	25691501	25692000	Study_6_RHD	RHD	Drought related	CG	hypo	CG_hypo.txt	134369
5	26201001	26201500	Study_6_RHD	RHD	Drought related	CG	hypo	CG_hypo.txt	134370
1	2993001	2993500	Study_6_RHD	RHD	Drought related	CHG	hyper	CHG_hyper.txt	134371
1	5395501	5396000	Study_6_RHD	RHD	Drought related	CHG	hyper	CHG_hyper.txt	134372
1	6156001	6156500	Study_6_RHD	RHD	Drought related	CHG	hyper	CHG_hyper.txt	134373
1	6237001	6237500	Study_6_RHD	RHD	Drought related	CHG	hyper	CHG_hyper.txt	134374
1	6484501	6485000	Study_6_RHD	RHD	Drought related	CHG	hyper	CHG_hyper.txt	134375
1	6640001	6640500	Study_6_RHD	RHD	Drought related	CHG	hyper	CHG_hyper.txt	134376
1	6906501	6907000	Study_6_RHD	RHD	Drought related	CHG	hyper	CHG_hyper.txt	134377
1	7522001	7522500	Study_6_RHD	RHD	Drought related	CHG	hyper	CHG_hyper.txt	134378
1	8254501	8255000	Study_6_RHD	RHD	Drought related	CHG	hyper	CHG_hyper.txt	134379
1	8391501	8392000	Study_6_RHD	RHD	Drought related	CHG	hyper	CHG_hyper.txt	134380
1	9135501	9136000	Study_6_RHD	RHD	Drought related	CHG	hyper	CHG_hyper.txt	134381
1	9367001	9367500	Study_6_RHD	RHD	Drought related	CHG	hyper	CHG_hyper.txt	134382
1	9547501	9548500	Study_6_RHD	RHD	Drought related	CHG	hyper	CHG_hyper.txt	134383
1	9627001	9627500	Study_6_RHD	RHD	Drought related	CHG	hyper	CHG_hyper.txt	134384
1	10443001	10443500	Study_6_RHD	RHD	Drought related	CHG	hyper	CHG_hyper.txt	134385
1	10802001	10802500	Study_6_RHD	RHD	Drought related	CHG	hyper	CHG_hyper.txt	134386
1	11028501	11029000	Study_6_RHD	RHD	Drought related	CHG	hyper	CHG_hyper.txt	134387
1	11032501	11033000	Study_6_RHD	RHD	Drought related	CHG	hyper	CHG_hyper.txt	134388
1	11490501	11491000	Study_6_RHD	RHD	Drought related	CHG	hyper	CHG_hyper.txt	134389
1	11636501	11637000	Study_6_RHD	RHD	Drought related	CHG	hyper	CHG_hyper.txt	134390
1	11826001	11826500	Study_6_RHD	RHD	Drought related	CHG	hyper	CHG_hyper.txt	134391
1	11984001	11984500	Study_6_RHD	RHD	Drought related	CHG	hyper	CHG_hyper.txt	134392
1	12373001	12373500	Study_6_RHD	RHD	Drought related	CHG	hyper	CHG_hyper.txt	134393
1	12426001	12426500	Study_6_RHD	RHD	Drought related	CHG	hyper	CHG_hyper.txt	134394
1	12500001	12500500	Study_6_RHD	RHD	Drought related	CHG	hyper	CHG_hyper.txt	134395
1	12512501	12513000	Study_6_RHD	RHD	Drought related	CHG	hyper	CHG_hyper.txt	134396
1	12548001	12548500	Study_6_RHD	RHD	Drought related	CHG	hyper	CHG_hyper.txt	134397
1	12591501	12592000	Study_6_RHD	RHD	Drought related	CHG	hyper	CHG_hyper.txt	134398
1	12766001	12766500	Study_6_RHD	RHD	Drought related	CHG	hyper	CHG_hyper.txt	134399
1	12800001	12801000	Study_6_RHD	RHD	Drought related	CHG	hyper	CHG_hyper.txt	134400
1	12807001	12807500	Study_6_RHD	RHD	Drought related	CHG	hyper	CHG_hyper.txt	134401
1	12932501	12933000	Study_6_RHD	RHD	Drought related	CHG	hyper	CHG_hyper.txt	134402
1	13082001	13082500	Study_6_RHD	RHD	Drought related	CHG	hyper	CHG_hyper.txt	134403
1	13114001	13114500	Study_6_RHD	RHD	Drought related	CHG	hyper	CHG_hyper.txt	134404
1	13172501	13173000	Study_6_RHD	RHD	Drought related	CHG	hyper	CHG_hyper.txt	134405
1	13218501	13219000	Study_6_RHD	RHD	Drought related	CHG	hyper	CHG_hyper.txt	134406
1	13312501	13313000	Study_6_RHD	RHD	Drought related	CHG	hyper	CHG_hyper.txt	134407
1	13346501	13347000	Study_6_RHD	RHD	Drought related	CHG	hyper	CHG_hyper.txt	134408
1	13408001	13408500	Study_6_RHD	RHD	Drought related	CHG	hyper	CHG_hyper.txt	134409
1	13437001	13437500	Study_6_RHD	RHD	Drought related	CHG	hyper	CHG_hyper.txt	134410
1	13522501	13524000	Study_6_RHD	RHD	Drought related	CHG	hyper	CHG_hyper.txt	134411
1	13545001	13545500	Study_6_RHD	RHD	Drought related	CHG	hyper	CHG_hyper.txt	134412
1	13732001	13732500	Study_6_RHD	RHD	Drought related	CHG	hyper	CHG_hyper.txt	134413
1	13745501	13746000	Study_6_RHD	RHD	Drought related	CHG	hyper	CHG_hyper.txt	134414
1	13814001	13814500	Study_6_RHD	RHD	Drought related	CHG	hyper	CHG_hyper.txt	134415
1	13855501	13856000	Study_6_RHD	RHD	Drought related	CHG	hyper	CHG_hyper.txt	134416
1	13883501	13884000	Study_6_RHD	RHD	Drought related	CHG	hyper	CHG_hyper.txt	134417
1	14011001	14011500	Study_6_RHD	RHD	Drought related	CHG	hyper	CHG_hyper.txt	134418
1	14062501	14063000	Study_6_RHD	RHD	Drought related	CHG	hyper	CHG_hyper.txt	134419
1	14399501	14404500	Study_6_RHD	RHD	Drought related	CHG	hyper	CHG_hyper.txt	134420
1	14725001	14725500	Study_6_RHD	RHD	Drought related	CHG	hyper	CHG_hyper.txt	134421
1	14820001	14822000	Study_6_RHD	RHD	Drought related	CHG	hyper	CHG_hyper.txt	134422
1	14829501	14833500	Study_6_RHD	RHD	Drought related	CHG	hyper	CHG_hyper.txt	134423
1	14866501	14869500	Study_6_RHD	RHD	Drought related	CHG	hyper	CHG_hyper.txt	134424
1	14998001	14998500	Study_6_RHD	RHD	Drought related	CHG	hyper	CHG_hyper.txt	134425
1	15010001	15010500	Study_6_RHD	RHD	Drought related	CHG	hyper	CHG_hyper.txt	134426
1	15015501	15016000	Study_6_RHD	RHD	Drought related	CHG	hyper	CHG_hyper.txt	134427
1	15016501	15017000	Study_6_RHD	RHD	Drought related	CHG	hyper	CHG_hyper.txt	134428
1	15202001	15202500	Study_6_RHD	RHD	Drought related	CHG	hyper	CHG_hyper.txt	134429
1	15301501	15302000	Study_6_RHD	RHD	Drought related	CHG	hyper	CHG_hyper.txt	134430
1	15306001	15307500	Study_6_RHD	RHD	Drought related	CHG	hyper	CHG_hyper.txt	134431
1	15342501	15343500	Study_6_RHD	RHD	Drought related	CHG	hyper	CHG_hyper.txt	134432
1	15388501	15389000	Study_6_RHD	RHD	Drought related	CHG	hyper	CHG_hyper.txt	134433
1	15965001	15965500	Study_6_RHD	RHD	Drought related	CHG	hyper	CHG_hyper.txt	134434
1	16034501	16035000	Study_6_RHD	RHD	Drought related	CHG	hyper	CHG_hyper.txt	134435
1	16074001	16074500	Study_6_RHD	RHD	Drought related	CHG	hyper	CHG_hyper.txt	134436
1	16134001	16134500	Study_6_RHD	RHD	Drought related	CHG	hyper	CHG_hyper.txt	134437
1	16197001	16197500	Study_6_RHD	RHD	Drought related	CHG	hyper	CHG_hyper.txt	134438
1	16212001	16212500	Study_6_RHD	RHD	Drought related	CHG	hyper	CHG_hyper.txt	134439
1	16222001	16222500	Study_6_RHD	RHD	Drought related	CHG	hyper	CHG_hyper.txt	134440
1	16226501	16227000	Study_6_RHD	RHD	Drought related	CHG	hyper	CHG_hyper.txt	134441
1	16307501	16308000	Study_6_RHD	RHD	Drought related	CHG	hyper	CHG_hyper.txt	134442
1	16354001	16354500	Study_6_RHD	RHD	Drought related	CHG	hyper	CHG_hyper.txt	134443
1	16452001	16452500	Study_6_RHD	RHD	Drought related	CHG	hyper	CHG_hyper.txt	134444
1	16566001	16566500	Study_6_RHD	RHD	Drought related	CHG	hyper	CHG_hyper.txt	134445
1	16650001	16650500	Study_6_RHD	RHD	Drought related	CHG	hyper	CHG_hyper.txt	134446
1	16667001	16667500	Study_6_RHD	RHD	Drought related	CHG	hyper	CHG_hyper.txt	134447
1	16840501	16841000	Study_6_RHD	RHD	Drought related	CHG	hyper	CHG_hyper.txt	134448
1	16859501	16860000	Study_6_RHD	RHD	Drought related	CHG	hyper	CHG_hyper.txt	134449
1	17111001	17111500	Study_6_RHD	RHD	Drought related	CHG	hyper	CHG_hyper.txt	134450
1	17290001	17290500	Study_6_RHD	RHD	Drought related	CHG	hyper	CHG_hyper.txt	134451
1	17360501	17361000	Study_6_RHD	RHD	Drought related	CHG	hyper	CHG_hyper.txt	134452
1	17413001	17413500	Study_6_RHD	RHD	Drought related	CHG	hyper	CHG_hyper.txt	134453
1	17514001	17514500	Study_6_RHD	RHD	Drought related	CHG	hyper	CHG_hyper.txt	134454
1	17667501	17668000	Study_6_RHD	RHD	Drought related	CHG	hyper	CHG_hyper.txt	134455
1	19316001	19316500	Study_6_RHD	RHD	Drought related	CHG	hyper	CHG_hyper.txt	134456
1	19317001	19317500	Study_6_RHD	RHD	Drought related	CHG	hyper	CHG_hyper.txt	134457
1	19578001	19578500	Study_6_RHD	RHD	Drought related	CHG	hyper	CHG_hyper.txt	134458
1	20489001	20490000	Study_6_RHD	RHD	Drought related	CHG	hyper	CHG_hyper.txt	134459
1	20794501	20795000	Study_6_RHD	RHD	Drought related	CHG	hyper	CHG_hyper.txt	134460
1	20926501	20927000	Study_6_RHD	RHD	Drought related	CHG	hyper	CHG_hyper.txt	134461
1	21279501	21280500	Study_6_RHD	RHD	Drought related	CHG	hyper	CHG_hyper.txt	134462
1	21283001	21287000	Study_6_RHD	RHD	Drought related	CHG	hyper	CHG_hyper.txt	134463
1	21389001	21389500	Study_6_RHD	RHD	Drought related	CHG	hyper	CHG_hyper.txt	134464
1	21429001	21429500	Study_6_RHD	RHD	Drought related	CHG	hyper	CHG_hyper.txt	134465
1	21759001	21759500	Study_6_RHD	RHD	Drought related	CHG	hyper	CHG_hyper.txt	134466
1	21766501	21767500	Study_6_RHD	RHD	Drought related	CHG	hyper	CHG_hyper.txt	134467
1	22323001	22323500	Study_6_RHD	RHD	Drought related	CHG	hyper	CHG_hyper.txt	134468
1	22418001	22418500	Study_6_RHD	RHD	Drought related	CHG	hyper	CHG_hyper.txt	134469
1	22778501	22779500	Study_6_RHD	RHD	Drought related	CHG	hyper	CHG_hyper.txt	134470
1	23021001	23021500	Study_6_RHD	RHD	Drought related	CHG	hyper	CHG_hyper.txt	134471
1	23032001	23032500	Study_6_RHD	RHD	Drought related	CHG	hyper	CHG_hyper.txt	134472
1	23679501	23680000	Study_6_RHD	RHD	Drought related	CHG	hyper	CHG_hyper.txt	134473
1	23745501	23746000	Study_6_RHD	RHD	Drought related	CHG	hyper	CHG_hyper.txt	134474
1	24042001	24042500	Study_6_RHD	RHD	Drought related	CHG	hyper	CHG_hyper.txt	134475
1	24651001	24651500	Study_6_RHD	RHD	Drought related	CHG	hyper	CHG_hyper.txt	134476
1	24732501	24733000	Study_6_RHD	RHD	Drought related	CHG	hyper	CHG_hyper.txt	134477
1	25217001	25217500	Study_6_RHD	RHD	Drought related	CHG	hyper	CHG_hyper.txt	134478
1	26380501	26381000	Study_6_RHD	RHD	Drought related	CHG	hyper	CHG_hyper.txt	134479
1	26395001	26395500	Study_6_RHD	RHD	Drought related	CHG	hyper	CHG_hyper.txt	134480
1	26714001	26714500	Study_6_RHD	RHD	Drought related	CHG	hyper	CHG_hyper.txt	134481
2	421001	421500	Study_6_RHD	RHD	Drought related	CHG	hyper	CHG_hyper.txt	134482
2	602001	602500	Study_6_RHD	RHD	Drought related	CHG	hyper	CHG_hyper.txt	134483
2	625501	626000	Study_6_RHD	RHD	Drought related	CHG	hyper	CHG_hyper.txt	134484
2	659501	660000	Study_6_RHD	RHD	Drought related	CHG	hyper	CHG_hyper.txt	134485
2	678501	679000	Study_6_RHD	RHD	Drought related	CHG	hyper	CHG_hyper.txt	134486
2	979501	980000	Study_6_RHD	RHD	Drought related	CHG	hyper	CHG_hyper.txt	134487
2	983501	984000	Study_6_RHD	RHD	Drought related	CHG	hyper	CHG_hyper.txt	134488
2	1244501	1245000	Study_6_RHD	RHD	Drought related	CHG	hyper	CHG_hyper.txt	134489
2	1326501	1327000	Study_6_RHD	RHD	Drought related	CHG	hyper	CHG_hyper.txt	134490
2	1344501	1345500	Study_6_RHD	RHD	Drought related	CHG	hyper	CHG_hyper.txt	134491
2	1605501	1606000	Study_6_RHD	RHD	Drought related	CHG	hyper	CHG_hyper.txt	134492
2	1663501	1664000	Study_6_RHD	RHD	Drought related	CHG	hyper	CHG_hyper.txt	134493
2	1710001	1710500	Study_6_RHD	RHD	Drought related	CHG	hyper	CHG_hyper.txt	134494
2	1948501	1949000	Study_6_RHD	RHD	Drought related	CHG	hyper	CHG_hyper.txt	134495
2	1989501	1990000	Study_6_RHD	RHD	Drought related	CHG	hyper	CHG_hyper.txt	134496
2	2160001	2160500	Study_6_RHD	RHD	Drought related	CHG	hyper	CHG_hyper.txt	134497
2	2290001	2290500	Study_6_RHD	RHD	Drought related	CHG	hyper	CHG_hyper.txt	134498
2	2311001	2311500	Study_6_RHD	RHD	Drought related	CHG	hyper	CHG_hyper.txt	134499
2	2312001	2312500	Study_6_RHD	RHD	Drought related	CHG	hyper	CHG_hyper.txt	134500
2	2716501	2717000	Study_6_RHD	RHD	Drought related	CHG	hyper	CHG_hyper.txt	134501
2	2870001	2870500	Study_6_RHD	RHD	Drought related	CHG	hyper	CHG_hyper.txt	134502
2	2911501	2912000	Study_6_RHD	RHD	Drought related	CHG	hyper	CHG_hyper.txt	134503
2	2951001	2952000	Study_6_RHD	RHD	Drought related	CHG	hyper	CHG_hyper.txt	134504
2	2992001	2992500	Study_6_RHD	RHD	Drought related	CHG	hyper	CHG_hyper.txt	134505
2	3119001	3119500	Study_6_RHD	RHD	Drought related	CHG	hyper	CHG_hyper.txt	134506
2	3137001	3137500	Study_6_RHD	RHD	Drought related	CHG	hyper	CHG_hyper.txt	134507
2	3180001	3181000	Study_6_RHD	RHD	Drought related	CHG	hyper	CHG_hyper.txt	134508
2	3613501	3614000	Study_6_RHD	RHD	Drought related	CHG	hyper	CHG_hyper.txt	134509
2	3645501	3646500	Study_6_RHD	RHD	Drought related	CHG	hyper	CHG_hyper.txt	134510
2	3748501	3749000	Study_6_RHD	RHD	Drought related	CHG	hyper	CHG_hyper.txt	134511
2	4023501	4024000	Study_6_RHD	RHD	Drought related	CHG	hyper	CHG_hyper.txt	134512
2	4221001	4221500	Study_6_RHD	RHD	Drought related	CHG	hyper	CHG_hyper.txt	134513
2	4323001	4323500	Study_6_RHD	RHD	Drought related	CHG	hyper	CHG_hyper.txt	134514
2	4438001	4438500	Study_6_RHD	RHD	Drought related	CHG	hyper	CHG_hyper.txt	134515
2	4450001	4450500	Study_6_RHD	RHD	Drought related	CHG	hyper	CHG_hyper.txt	134516
2	4899001	4899500	Study_6_RHD	RHD	Drought related	CHG	hyper	CHG_hyper.txt	134517
2	4956501	4957000	Study_6_RHD	RHD	Drought related	CHG	hyper	CHG_hyper.txt	134518
2	5084001	5084500	Study_6_RHD	RHD	Drought related	CHG	hyper	CHG_hyper.txt	134519
2	5164501	5165000	Study_6_RHD	RHD	Drought related	CHG	hyper	CHG_hyper.txt	134520
2	5314501	5315000	Study_6_RHD	RHD	Drought related	CHG	hyper	CHG_hyper.txt	134521
2	5425501	5426500	Study_6_RHD	RHD	Drought related	CHG	hyper	CHG_hyper.txt	134522
2	5440001	5440500	Study_6_RHD	RHD	Drought related	CHG	hyper	CHG_hyper.txt	134523
2	5448501	5449000	Study_6_RHD	RHD	Drought related	CHG	hyper	CHG_hyper.txt	134524
2	5773001	5773500	Study_6_RHD	RHD	Drought related	CHG	hyper	CHG_hyper.txt	134525
2	6099501	6100000	Study_6_RHD	RHD	Drought related	CHG	hyper	CHG_hyper.txt	134526
2	6144501	6145000	Study_6_RHD	RHD	Drought related	CHG	hyper	CHG_hyper.txt	134527
2	6218001	6218500	Study_6_RHD	RHD	Drought related	CHG	hyper	CHG_hyper.txt	134528
2	6378001	6378500	Study_6_RHD	RHD	Drought related	CHG	hyper	CHG_hyper.txt	134529
2	6427001	6427500	Study_6_RHD	RHD	Drought related	CHG	hyper	CHG_hyper.txt	134530
2	6469001	6469500	Study_6_RHD	RHD	Drought related	CHG	hyper	CHG_hyper.txt	134531
2	6494001	6494500	Study_6_RHD	RHD	Drought related	CHG	hyper	CHG_hyper.txt	134532
2	6538001	6538500	Study_6_RHD	RHD	Drought related	CHG	hyper	CHG_hyper.txt	134533
2	6584501	6585000	Study_6_RHD	RHD	Drought related	CHG	hyper	CHG_hyper.txt	134534
2	6590501	6591000	Study_6_RHD	RHD	Drought related	CHG	hyper	CHG_hyper.txt	134535
2	6637001	6637500	Study_6_RHD	RHD	Drought related	CHG	hyper	CHG_hyper.txt	134536
2	6714501	6715000	Study_6_RHD	RHD	Drought related	CHG	hyper	CHG_hyper.txt	134537
2	6742001	6742500	Study_6_RHD	RHD	Drought related	CHG	hyper	CHG_hyper.txt	134538
2	6830501	6831000	Study_6_RHD	RHD	Drought related	CHG	hyper	CHG_hyper.txt	134539
2	6995501	6996000	Study_6_RHD	RHD	Drought related	CHG	hyper	CHG_hyper.txt	134540
2	7251001	7251500	Study_6_RHD	RHD	Drought related	CHG	hyper	CHG_hyper.txt	134541
2	7340001	7340500	Study_6_RHD	RHD	Drought related	CHG	hyper	CHG_hyper.txt	134542
2	7526501	7527000	Study_6_RHD	RHD	Drought related	CHG	hyper	CHG_hyper.txt	134543
2	7695501	7696000	Study_6_RHD	RHD	Drought related	CHG	hyper	CHG_hyper.txt	134544
2	8306001	8306500	Study_6_RHD	RHD	Drought related	CHG	hyper	CHG_hyper.txt	134545
2	9030001	9030500	Study_6_RHD	RHD	Drought related	CHG	hyper	CHG_hyper.txt	134546
2	9091001	9091500	Study_6_RHD	RHD	Drought related	CHG	hyper	CHG_hyper.txt	134547
2	9382001	9382500	Study_6_RHD	RHD	Drought related	CHG	hyper	CHG_hyper.txt	134548
2	9550001	9550500	Study_6_RHD	RHD	Drought related	CHG	hyper	CHG_hyper.txt	134549
2	9980501	9981000	Study_6_RHD	RHD	Drought related	CHG	hyper	CHG_hyper.txt	134550
2	10038001	10038500	Study_6_RHD	RHD	Drought related	CHG	hyper	CHG_hyper.txt	134551
2	11183001	11183500	Study_6_RHD	RHD	Drought related	CHG	hyper	CHG_hyper.txt	134552
2	11765501	11766000	Study_6_RHD	RHD	Drought related	CHG	hyper	CHG_hyper.txt	134553
2	11920001	11920500	Study_6_RHD	RHD	Drought related	CHG	hyper	CHG_hyper.txt	134554
2	12101501	12102000	Study_6_RHD	RHD	Drought related	CHG	hyper	CHG_hyper.txt	134555
2	13042001	13042500	Study_6_RHD	RHD	Drought related	CHG	hyper	CHG_hyper.txt	134556
2	13102001	13102500	Study_6_RHD	RHD	Drought related	CHG	hyper	CHG_hyper.txt	134557
2	13113001	13113500	Study_6_RHD	RHD	Drought related	CHG	hyper	CHG_hyper.txt	134558
2	14858501	14859000	Study_6_RHD	RHD	Drought related	CHG	hyper	CHG_hyper.txt	134559
2	15314501	15315000	Study_6_RHD	RHD	Drought related	CHG	hyper	CHG_hyper.txt	134560
2	18289001	18289500	Study_6_RHD	RHD	Drought related	CHG	hyper	CHG_hyper.txt	134561
3	986001	986500	Study_6_RHD	RHD	Drought related	CHG	hyper	CHG_hyper.txt	134562
3	1675001	1676000	Study_6_RHD	RHD	Drought related	CHG	hyper	CHG_hyper.txt	134563
3	2600501	2601000	Study_6_RHD	RHD	Drought related	CHG	hyper	CHG_hyper.txt	134564
3	5881501	5882000	Study_6_RHD	RHD	Drought related	CHG	hyper	CHG_hyper.txt	134565
3	6053001	6053500	Study_6_RHD	RHD	Drought related	CHG	hyper	CHG_hyper.txt	134566
3	6624501	6625000	Study_6_RHD	RHD	Drought related	CHG	hyper	CHG_hyper.txt	134567
3	6993001	6993500	Study_6_RHD	RHD	Drought related	CHG	hyper	CHG_hyper.txt	134568
3	7398501	7399000	Study_6_RHD	RHD	Drought related	CHG	hyper	CHG_hyper.txt	134569
3	8199501	8200000	Study_6_RHD	RHD	Drought related	CHG	hyper	CHG_hyper.txt	134570
3	8614001	8614500	Study_6_RHD	RHD	Drought related	CHG	hyper	CHG_hyper.txt	134571
3	8685001	8685500	Study_6_RHD	RHD	Drought related	CHG	hyper	CHG_hyper.txt	134572
3	9475001	9475500	Study_6_RHD	RHD	Drought related	CHG	hyper	CHG_hyper.txt	134573
3	9733501	9734000	Study_6_RHD	RHD	Drought related	CHG	hyper	CHG_hyper.txt	134574
3	10393501	10394000	Study_6_RHD	RHD	Drought related	CHG	hyper	CHG_hyper.txt	134575
3	10542501	10543000	Study_6_RHD	RHD	Drought related	CHG	hyper	CHG_hyper.txt	134576
3	10585501	10586000	Study_6_RHD	RHD	Drought related	CHG	hyper	CHG_hyper.txt	134577
3	10605001	10605500	Study_6_RHD	RHD	Drought related	CHG	hyper	CHG_hyper.txt	134578
3	10945501	10946000	Study_6_RHD	RHD	Drought related	CHG	hyper	CHG_hyper.txt	134579
3	10991501	10992000	Study_6_RHD	RHD	Drought related	CHG	hyper	CHG_hyper.txt	134580
3	11001001	11001500	Study_6_RHD	RHD	Drought related	CHG	hyper	CHG_hyper.txt	134581
3	11135001	11135500	Study_6_RHD	RHD	Drought related	CHG	hyper	CHG_hyper.txt	134582
3	11199501	11200000	Study_6_RHD	RHD	Drought related	CHG	hyper	CHG_hyper.txt	134583
3	11252001	11252500	Study_6_RHD	RHD	Drought related	CHG	hyper	CHG_hyper.txt	134584
3	11375501	11376000	Study_6_RHD	RHD	Drought related	CHG	hyper	CHG_hyper.txt	134585
3	11381001	11381500	Study_6_RHD	RHD	Drought related	CHG	hyper	CHG_hyper.txt	134586
3	11426001	11426500	Study_6_RHD	RHD	Drought related	CHG	hyper	CHG_hyper.txt	134587
3	11462501	11463000	Study_6_RHD	RHD	Drought related	CHG	hyper	CHG_hyper.txt	134588
3	11587501	11588000	Study_6_RHD	RHD	Drought related	CHG	hyper	CHG_hyper.txt	134589
3	11613001	11613500	Study_6_RHD	RHD	Drought related	CHG	hyper	CHG_hyper.txt	134590
3	11814501	11815000	Study_6_RHD	RHD	Drought related	CHG	hyper	CHG_hyper.txt	134591
3	11954001	11954500	Study_6_RHD	RHD	Drought related	CHG	hyper	CHG_hyper.txt	134592
3	11993501	11994000	Study_6_RHD	RHD	Drought related	CHG	hyper	CHG_hyper.txt	134593
3	12150501	12151000	Study_6_RHD	RHD	Drought related	CHG	hyper	CHG_hyper.txt	134594
3	12256501	12257000	Study_6_RHD	RHD	Drought related	CHG	hyper	CHG_hyper.txt	134595
3	12358501	12359000	Study_6_RHD	RHD	Drought related	CHG	hyper	CHG_hyper.txt	134596
3	12551001	12552000	Study_6_RHD	RHD	Drought related	CHG	hyper	CHG_hyper.txt	134597
3	12555001	12555500	Study_6_RHD	RHD	Drought related	CHG	hyper	CHG_hyper.txt	134598
3	12560001	12560500	Study_6_RHD	RHD	Drought related	CHG	hyper	CHG_hyper.txt	134599
3	12623501	12624000	Study_6_RHD	RHD	Drought related	CHG	hyper	CHG_hyper.txt	134600
3	12631501	12632000	Study_6_RHD	RHD	Drought related	CHG	hyper	CHG_hyper.txt	134601
3	12794501	12795000	Study_6_RHD	RHD	Drought related	CHG	hyper	CHG_hyper.txt	134602
3	12837001	12837500	Study_6_RHD	RHD	Drought related	CHG	hyper	CHG_hyper.txt	134603
3	12867001	12867500	Study_6_RHD	RHD	Drought related	CHG	hyper	CHG_hyper.txt	134604
3	12906001	12906500	Study_6_RHD	RHD	Drought related	CHG	hyper	CHG_hyper.txt	134605
3	12970501	12971000	Study_6_RHD	RHD	Drought related	CHG	hyper	CHG_hyper.txt	134606
3	13001501	13002000	Study_6_RHD	RHD	Drought related	CHG	hyper	CHG_hyper.txt	134607
3	13167501	13168500	Study_6_RHD	RHD	Drought related	CHG	hyper	CHG_hyper.txt	134608
3	13224001	13224500	Study_6_RHD	RHD	Drought related	CHG	hyper	CHG_hyper.txt	134609
3	13225001	13225500	Study_6_RHD	RHD	Drought related	CHG	hyper	CHG_hyper.txt	134610
3	13267001	13267500	Study_6_RHD	RHD	Drought related	CHG	hyper	CHG_hyper.txt	134611
3	13370501	13371000	Study_6_RHD	RHD	Drought related	CHG	hyper	CHG_hyper.txt	134612
3	13538501	13539000	Study_6_RHD	RHD	Drought related	CHG	hyper	CHG_hyper.txt	134613
3	13841001	13841500	Study_6_RHD	RHD	Drought related	CHG	hyper	CHG_hyper.txt	134614
3	14135001	14135500	Study_6_RHD	RHD	Drought related	CHG	hyper	CHG_hyper.txt	134615
3	14396001	14397000	Study_6_RHD	RHD	Drought related	CHG	hyper	CHG_hyper.txt	134616
3	14468001	14468500	Study_6_RHD	RHD	Drought related	CHG	hyper	CHG_hyper.txt	134617
3	14469501	14470000	Study_6_RHD	RHD	Drought related	CHG	hyper	CHG_hyper.txt	134618
3	14812001	14812500	Study_6_RHD	RHD	Drought related	CHG	hyper	CHG_hyper.txt	134619
3	14992501	14993000	Study_6_RHD	RHD	Drought related	CHG	hyper	CHG_hyper.txt	134620
3	15196001	15196500	Study_6_RHD	RHD	Drought related	CHG	hyper	CHG_hyper.txt	134621
3	15353001	15353500	Study_6_RHD	RHD	Drought related	CHG	hyper	CHG_hyper.txt	134622
3	15468001	15469500	Study_6_RHD	RHD	Drought related	CHG	hyper	CHG_hyper.txt	134623
3	15563501	15564000	Study_6_RHD	RHD	Drought related	CHG	hyper	CHG_hyper.txt	134624
3	15897501	15898000	Study_6_RHD	RHD	Drought related	CHG	hyper	CHG_hyper.txt	134625
3	15939001	15939500	Study_6_RHD	RHD	Drought related	CHG	hyper	CHG_hyper.txt	134626
3	16051501	16052000	Study_6_RHD	RHD	Drought related	CHG	hyper	CHG_hyper.txt	134627
3	16224501	16225500	Study_6_RHD	RHD	Drought related	CHG	hyper	CHG_hyper.txt	134628
3	16238001	16238500	Study_6_RHD	RHD	Drought related	CHG	hyper	CHG_hyper.txt	134629
3	16267001	16267500	Study_6_RHD	RHD	Drought related	CHG	hyper	CHG_hyper.txt	134630
3	16379001	16379500	Study_6_RHD	RHD	Drought related	CHG	hyper	CHG_hyper.txt	134631
3	17145001	17145500	Study_6_RHD	RHD	Drought related	CHG	hyper	CHG_hyper.txt	134632
3	17392001	17392500	Study_6_RHD	RHD	Drought related	CHG	hyper	CHG_hyper.txt	134633
3	19534001	19534500	Study_6_RHD	RHD	Drought related	CHG	hyper	CHG_hyper.txt	134634
3	20657501	20658000	Study_6_RHD	RHD	Drought related	CHG	hyper	CHG_hyper.txt	134635
3	20661001	20661500	Study_6_RHD	RHD	Drought related	CHG	hyper	CHG_hyper.txt	134636
3	20676001	20676500	Study_6_RHD	RHD	Drought related	CHG	hyper	CHG_hyper.txt	134637
3	21472501	21473000	Study_6_RHD	RHD	Drought related	CHG	hyper	CHG_hyper.txt	134638
3	22173501	22174000	Study_6_RHD	RHD	Drought related	CHG	hyper	CHG_hyper.txt	134639
3	22790501	22791000	Study_6_RHD	RHD	Drought related	CHG	hyper	CHG_hyper.txt	134640
4	417501	418000	Study_6_RHD	RHD	Drought related	CHG	hyper	CHG_hyper.txt	134641
4	999501	1000000	Study_6_RHD	RHD	Drought related	CHG	hyper	CHG_hyper.txt	134642
4	1636501	1637000	Study_6_RHD	RHD	Drought related	CHG	hyper	CHG_hyper.txt	134643
4	1663501	1664000	Study_6_RHD	RHD	Drought related	CHG	hyper	CHG_hyper.txt	134644
4	1715001	1715500	Study_6_RHD	RHD	Drought related	CHG	hyper	CHG_hyper.txt	134645
4	1716501	1717000	Study_6_RHD	RHD	Drought related	CHG	hyper	CHG_hyper.txt	134646
4	1728001	1728500	Study_6_RHD	RHD	Drought related	CHG	hyper	CHG_hyper.txt	134647
4	1740501	1741000	Study_6_RHD	RHD	Drought related	CHG	hyper	CHG_hyper.txt	134648
4	1862001	1862500	Study_6_RHD	RHD	Drought related	CHG	hyper	CHG_hyper.txt	134649
4	1943001	1943500	Study_6_RHD	RHD	Drought related	CHG	hyper	CHG_hyper.txt	134650
4	2052001	2052500	Study_6_RHD	RHD	Drought related	CHG	hyper	CHG_hyper.txt	134651
4	2088501	2089000	Study_6_RHD	RHD	Drought related	CHG	hyper	CHG_hyper.txt	134652
4	2457501	2458000	Study_6_RHD	RHD	Drought related	CHG	hyper	CHG_hyper.txt	134653
4	2527501	2528000	Study_6_RHD	RHD	Drought related	CHG	hyper	CHG_hyper.txt	134654
4	2531001	2531500	Study_6_RHD	RHD	Drought related	CHG	hyper	CHG_hyper.txt	134655
4	2559501	2560000	Study_6_RHD	RHD	Drought related	CHG	hyper	CHG_hyper.txt	134656
4	2640501	2641000	Study_6_RHD	RHD	Drought related	CHG	hyper	CHG_hyper.txt	134657
4	2850001	2850500	Study_6_RHD	RHD	Drought related	CHG	hyper	CHG_hyper.txt	134658
4	2938001	2938500	Study_6_RHD	RHD	Drought related	CHG	hyper	CHG_hyper.txt	134659
4	3028501	3029000	Study_6_RHD	RHD	Drought related	CHG	hyper	CHG_hyper.txt	134660
4	3301501	3302000	Study_6_RHD	RHD	Drought related	CHG	hyper	CHG_hyper.txt	134661
4	3325001	3325500	Study_6_RHD	RHD	Drought related	CHG	hyper	CHG_hyper.txt	134662
4	3724001	3724500	Study_6_RHD	RHD	Drought related	CHG	hyper	CHG_hyper.txt	134663
4	3760501	3761000	Study_6_RHD	RHD	Drought related	CHG	hyper	CHG_hyper.txt	134664
4	4077001	4077500	Study_6_RHD	RHD	Drought related	CHG	hyper	CHG_hyper.txt	134665
4	4084001	4084500	Study_6_RHD	RHD	Drought related	CHG	hyper	CHG_hyper.txt	134666
4	4096501	4097000	Study_6_RHD	RHD	Drought related	CHG	hyper	CHG_hyper.txt	134667
4	4109001	4109500	Study_6_RHD	RHD	Drought related	CHG	hyper	CHG_hyper.txt	134668
4	4226501	4227000	Study_6_RHD	RHD	Drought related	CHG	hyper	CHG_hyper.txt	134669
4	4231501	4232000	Study_6_RHD	RHD	Drought related	CHG	hyper	CHG_hyper.txt	134670
4	4316001	4316500	Study_6_RHD	RHD	Drought related	CHG	hyper	CHG_hyper.txt	134671
4	4464501	4465000	Study_6_RHD	RHD	Drought related	CHG	hyper	CHG_hyper.txt	134672
4	4575501	4576000	Study_6_RHD	RHD	Drought related	CHG	hyper	CHG_hyper.txt	134673
4	4594501	4595000	Study_6_RHD	RHD	Drought related	CHG	hyper	CHG_hyper.txt	134674
4	4604501	4605000	Study_6_RHD	RHD	Drought related	CHG	hyper	CHG_hyper.txt	134675
4	4612501	4613000	Study_6_RHD	RHD	Drought related	CHG	hyper	CHG_hyper.txt	134676
4	4634501	4635000	Study_6_RHD	RHD	Drought related	CHG	hyper	CHG_hyper.txt	134677
4	4649501	4650000	Study_6_RHD	RHD	Drought related	CHG	hyper	CHG_hyper.txt	134678
4	4656501	4657000	Study_6_RHD	RHD	Drought related	CHG	hyper	CHG_hyper.txt	134679
4	4910001	4910500	Study_6_RHD	RHD	Drought related	CHG	hyper	CHG_hyper.txt	134680
4	4941001	4941500	Study_6_RHD	RHD	Drought related	CHG	hyper	CHG_hyper.txt	134681
4	4992001	4992500	Study_6_RHD	RHD	Drought related	CHG	hyper	CHG_hyper.txt	134682
4	5190001	5190500	Study_6_RHD	RHD	Drought related	CHG	hyper	CHG_hyper.txt	134683
4	5300501	5301000	Study_6_RHD	RHD	Drought related	CHG	hyper	CHG_hyper.txt	134684
4	5342501	5343000	Study_6_RHD	RHD	Drought related	CHG	hyper	CHG_hyper.txt	134685
4	5360501	5361000	Study_6_RHD	RHD	Drought related	CHG	hyper	CHG_hyper.txt	134686
4	5381501	5382000	Study_6_RHD	RHD	Drought related	CHG	hyper	CHG_hyper.txt	134687
4	5456001	5456500	Study_6_RHD	RHD	Drought related	CHG	hyper	CHG_hyper.txt	134688
4	5721001	5721500	Study_6_RHD	RHD	Drought related	CHG	hyper	CHG_hyper.txt	134689
4	5751001	5751500	Study_6_RHD	RHD	Drought related	CHG	hyper	CHG_hyper.txt	134690
4	5999501	6000000	Study_6_RHD	RHD	Drought related	CHG	hyper	CHG_hyper.txt	134691
4	6001501	6002000	Study_6_RHD	RHD	Drought related	CHG	hyper	CHG_hyper.txt	134692
4	6002501	6003000	Study_6_RHD	RHD	Drought related	CHG	hyper	CHG_hyper.txt	134693
4	6028501	6029000	Study_6_RHD	RHD	Drought related	CHG	hyper	CHG_hyper.txt	134694
4	6343001	6343500	Study_6_RHD	RHD	Drought related	CHG	hyper	CHG_hyper.txt	134695
4	6412501	6413000	Study_6_RHD	RHD	Drought related	CHG	hyper	CHG_hyper.txt	134696
4	6978001	6978500	Study_6_RHD	RHD	Drought related	CHG	hyper	CHG_hyper.txt	134697
4	7035001	7035500	Study_6_RHD	RHD	Drought related	CHG	hyper	CHG_hyper.txt	134698
4	7164001	7164500	Study_6_RHD	RHD	Drought related	CHG	hyper	CHG_hyper.txt	134699
4	7191501	7192000	Study_6_RHD	RHD	Drought related	CHG	hyper	CHG_hyper.txt	134700
4	7886501	7887000	Study_6_RHD	RHD	Drought related	CHG	hyper	CHG_hyper.txt	134701
4	8353501	8354000	Study_6_RHD	RHD	Drought related	CHG	hyper	CHG_hyper.txt	134702
4	8742001	8742500	Study_6_RHD	RHD	Drought related	CHG	hyper	CHG_hyper.txt	134703
4	11497001	11497500	Study_6_RHD	RHD	Drought related	CHG	hyper	CHG_hyper.txt	134704
4	13317001	13317500	Study_6_RHD	RHD	Drought related	CHG	hyper	CHG_hyper.txt	134705
4	14391001	14391500	Study_6_RHD	RHD	Drought related	CHG	hyper	CHG_hyper.txt	134706
5	2041501	2042000	Study_6_RHD	RHD	Drought related	CHG	hyper	CHG_hyper.txt	134707
5	2847501	2848000	Study_6_RHD	RHD	Drought related	CHG	hyper	CHG_hyper.txt	134708
5	6886001	6886500	Study_6_RHD	RHD	Drought related	CHG	hyper	CHG_hyper.txt	134709
5	7467501	7468000	Study_6_RHD	RHD	Drought related	CHG	hyper	CHG_hyper.txt	134710
5	7710501	7711000	Study_6_RHD	RHD	Drought related	CHG	hyper	CHG_hyper.txt	134711
5	8404001	8404500	Study_6_RHD	RHD	Drought related	CHG	hyper	CHG_hyper.txt	134712
5	8560001	8560500	Study_6_RHD	RHD	Drought related	CHG	hyper	CHG_hyper.txt	134713
5	9223001	9223500	Study_6_RHD	RHD	Drought related	CHG	hyper	CHG_hyper.txt	134714
5	9232001	9232500	Study_6_RHD	RHD	Drought related	CHG	hyper	CHG_hyper.txt	134715
5	9664501	9665000	Study_6_RHD	RHD	Drought related	CHG	hyper	CHG_hyper.txt	134716
5	9854001	9854500	Study_6_RHD	RHD	Drought related	CHG	hyper	CHG_hyper.txt	134717
5	9901501	9902000	Study_6_RHD	RHD	Drought related	CHG	hyper	CHG_hyper.txt	134718
5	10161501	10162000	Study_6_RHD	RHD	Drought related	CHG	hyper	CHG_hyper.txt	134719
5	10197501	10198000	Study_6_RHD	RHD	Drought related	CHG	hyper	CHG_hyper.txt	134720
5	10372001	10372500	Study_6_RHD	RHD	Drought related	CHG	hyper	CHG_hyper.txt	134721
5	10385001	10385500	Study_6_RHD	RHD	Drought related	CHG	hyper	CHG_hyper.txt	134722
5	10422001	10422500	Study_6_RHD	RHD	Drought related	CHG	hyper	CHG_hyper.txt	134723
5	10480501	10481000	Study_6_RHD	RHD	Drought related	CHG	hyper	CHG_hyper.txt	134724
5	10491501	10492000	Study_6_RHD	RHD	Drought related	CHG	hyper	CHG_hyper.txt	134725
5	10506001	10506500	Study_6_RHD	RHD	Drought related	CHG	hyper	CHG_hyper.txt	134726
5	10539001	10539500	Study_6_RHD	RHD	Drought related	CHG	hyper	CHG_hyper.txt	134727
5	10554501	10555000	Study_6_RHD	RHD	Drought related	CHG	hyper	CHG_hyper.txt	134728
5	10609501	10610000	Study_6_RHD	RHD	Drought related	CHG	hyper	CHG_hyper.txt	134729
5	10613501	10614000	Study_6_RHD	RHD	Drought related	CHG	hyper	CHG_hyper.txt	134730
5	10621501	10622000	Study_6_RHD	RHD	Drought related	CHG	hyper	CHG_hyper.txt	134731
5	10628001	10628500	Study_6_RHD	RHD	Drought related	CHG	hyper	CHG_hyper.txt	134732
5	10764501	10765000	Study_6_RHD	RHD	Drought related	CHG	hyper	CHG_hyper.txt	134733
5	10805001	10805500	Study_6_RHD	RHD	Drought related	CHG	hyper	CHG_hyper.txt	134734
5	10830501	10831000	Study_6_RHD	RHD	Drought related	CHG	hyper	CHG_hyper.txt	134735
5	10895501	10896000	Study_6_RHD	RHD	Drought related	CHG	hyper	CHG_hyper.txt	134736
5	10993501	10994000	Study_6_RHD	RHD	Drought related	CHG	hyper	CHG_hyper.txt	134737
5	11252501	11253000	Study_6_RHD	RHD	Drought related	CHG	hyper	CHG_hyper.txt	134738
5	11254001	11254500	Study_6_RHD	RHD	Drought related	CHG	hyper	CHG_hyper.txt	134739
5	11262001	11264000	Study_6_RHD	RHD	Drought related	CHG	hyper	CHG_hyper.txt	134740
5	11264501	11265000	Study_6_RHD	RHD	Drought related	CHG	hyper	CHG_hyper.txt	134741
5	11277001	11277500	Study_6_RHD	RHD	Drought related	CHG	hyper	CHG_hyper.txt	134742
5	11385001	11385500	Study_6_RHD	RHD	Drought related	CHG	hyper	CHG_hyper.txt	134743
5	11463501	11464000	Study_6_RHD	RHD	Drought related	CHG	hyper	CHG_hyper.txt	134744
5	11546001	11546500	Study_6_RHD	RHD	Drought related	CHG	hyper	CHG_hyper.txt	134745
5	11640001	11640500	Study_6_RHD	RHD	Drought related	CHG	hyper	CHG_hyper.txt	134746
5	11665001	11665500	Study_6_RHD	RHD	Drought related	CHG	hyper	CHG_hyper.txt	134747
5	11668501	11669000	Study_6_RHD	RHD	Drought related	CHG	hyper	CHG_hyper.txt	134748
5	11671501	11672000	Study_6_RHD	RHD	Drought related	CHG	hyper	CHG_hyper.txt	134749
5	11677501	11678000	Study_6_RHD	RHD	Drought related	CHG	hyper	CHG_hyper.txt	134750
5	11862001	11862500	Study_6_RHD	RHD	Drought related	CHG	hyper	CHG_hyper.txt	134751
5	11867501	11868000	Study_6_RHD	RHD	Drought related	CHG	hyper	CHG_hyper.txt	134752
5	11891001	11891500	Study_6_RHD	RHD	Drought related	CHG	hyper	CHG_hyper.txt	134753
5	11946501	11947000	Study_6_RHD	RHD	Drought related	CHG	hyper	CHG_hyper.txt	134754
5	11968001	11968500	Study_6_RHD	RHD	Drought related	CHG	hyper	CHG_hyper.txt	134755
5	12091001	12091500	Study_6_RHD	RHD	Drought related	CHG	hyper	CHG_hyper.txt	134756
5	12261501	12262000	Study_6_RHD	RHD	Drought related	CHG	hyper	CHG_hyper.txt	134757
5	12447501	12448000	Study_6_RHD	RHD	Drought related	CHG	hyper	CHG_hyper.txt	134758
5	12717501	12718000	Study_6_RHD	RHD	Drought related	CHG	hyper	CHG_hyper.txt	134759
5	12798001	12805000	Study_6_RHD	RHD	Drought related	CHG	hyper	CHG_hyper.txt	134760
5	12834001	12835500	Study_6_RHD	RHD	Drought related	CHG	hyper	CHG_hyper.txt	134761
5	12895001	12895500	Study_6_RHD	RHD	Drought related	CHG	hyper	CHG_hyper.txt	134762
5	12902501	12903000	Study_6_RHD	RHD	Drought related	CHG	hyper	CHG_hyper.txt	134763
5	13067001	13067500	Study_6_RHD	RHD	Drought related	CHG	hyper	CHG_hyper.txt	134764
5	13076001	13076500	Study_6_RHD	RHD	Drought related	CHG	hyper	CHG_hyper.txt	134765
5	13196501	13197000	Study_6_RHD	RHD	Drought related	CHG	hyper	CHG_hyper.txt	134766
5	13197501	13198000	Study_6_RHD	RHD	Drought related	CHG	hyper	CHG_hyper.txt	134767
5	13384501	13385000	Study_6_RHD	RHD	Drought related	CHG	hyper	CHG_hyper.txt	134768
5	13387001	13387500	Study_6_RHD	RHD	Drought related	CHG	hyper	CHG_hyper.txt	134769
5	13619001	13619500	Study_6_RHD	RHD	Drought related	CHG	hyper	CHG_hyper.txt	134770
5	13629001	13629500	Study_6_RHD	RHD	Drought related	CHG	hyper	CHG_hyper.txt	134771
5	13633001	13633500	Study_6_RHD	RHD	Drought related	CHG	hyper	CHG_hyper.txt	134772
5	13688001	13689000	Study_6_RHD	RHD	Drought related	CHG	hyper	CHG_hyper.txt	134773
5	13704001	13704500	Study_6_RHD	RHD	Drought related	CHG	hyper	CHG_hyper.txt	134774
5	13883001	13883500	Study_6_RHD	RHD	Drought related	CHG	hyper	CHG_hyper.txt	134775
5	13921501	13922000	Study_6_RHD	RHD	Drought related	CHG	hyper	CHG_hyper.txt	134776
5	13941501	13942000	Study_6_RHD	RHD	Drought related	CHG	hyper	CHG_hyper.txt	134777
5	14023501	14024000	Study_6_RHD	RHD	Drought related	CHG	hyper	CHG_hyper.txt	134778
5	14044001	14044500	Study_6_RHD	RHD	Drought related	CHG	hyper	CHG_hyper.txt	134779
5	14046001	14046500	Study_6_RHD	RHD	Drought related	CHG	hyper	CHG_hyper.txt	134780
5	14061001	14061500	Study_6_RHD	RHD	Drought related	CHG	hyper	CHG_hyper.txt	134781
5	14160001	14160500	Study_6_RHD	RHD	Drought related	CHG	hyper	CHG_hyper.txt	134782
5	14202501	14203000	Study_6_RHD	RHD	Drought related	CHG	hyper	CHG_hyper.txt	134783
5	14211001	14211500	Study_6_RHD	RHD	Drought related	CHG	hyper	CHG_hyper.txt	134784
5	14325001	14325500	Study_6_RHD	RHD	Drought related	CHG	hyper	CHG_hyper.txt	134785
5	14326501	14327000	Study_6_RHD	RHD	Drought related	CHG	hyper	CHG_hyper.txt	134786
5	14350001	14355000	Study_6_RHD	RHD	Drought related	CHG	hyper	CHG_hyper.txt	134787
5	14626001	14626500	Study_6_RHD	RHD	Drought related	CHG	hyper	CHG_hyper.txt	134788
5	14693001	14694000	Study_6_RHD	RHD	Drought related	CHG	hyper	CHG_hyper.txt	134789
5	14821001	14821500	Study_6_RHD	RHD	Drought related	CHG	hyper	CHG_hyper.txt	134790
5	14870501	14871000	Study_6_RHD	RHD	Drought related	CHG	hyper	CHG_hyper.txt	134791
5	15226501	15227000	Study_6_RHD	RHD	Drought related	CHG	hyper	CHG_hyper.txt	134792
5	15232501	15233000	Study_6_RHD	RHD	Drought related	CHG	hyper	CHG_hyper.txt	134793
5	15588501	15589000	Study_6_RHD	RHD	Drought related	CHG	hyper	CHG_hyper.txt	134794
5	15680501	15681000	Study_6_RHD	RHD	Drought related	CHG	hyper	CHG_hyper.txt	134795
5	15806501	15807000	Study_6_RHD	RHD	Drought related	CHG	hyper	CHG_hyper.txt	134796
5	15872501	15873000	Study_6_RHD	RHD	Drought related	CHG	hyper	CHG_hyper.txt	134797
5	15964501	15965000	Study_6_RHD	RHD	Drought related	CHG	hyper	CHG_hyper.txt	134798
5	16009501	16010000	Study_6_RHD	RHD	Drought related	CHG	hyper	CHG_hyper.txt	134799
5	16014501	16015000	Study_6_RHD	RHD	Drought related	CHG	hyper	CHG_hyper.txt	134800
5	16120001	16120500	Study_6_RHD	RHD	Drought related	CHG	hyper	CHG_hyper.txt	134801
5	17072001	17072500	Study_6_RHD	RHD	Drought related	CHG	hyper	CHG_hyper.txt	134802
5	17432001	17432500	Study_6_RHD	RHD	Drought related	CHG	hyper	CHG_hyper.txt	134803
5	17484001	17484500	Study_6_RHD	RHD	Drought related	CHG	hyper	CHG_hyper.txt	134804
5	17542501	17543000	Study_6_RHD	RHD	Drought related	CHG	hyper	CHG_hyper.txt	134805
5	17652501	17653000	Study_6_RHD	RHD	Drought related	CHG	hyper	CHG_hyper.txt	134806
5	17926001	17926500	Study_6_RHD	RHD	Drought related	CHG	hyper	CHG_hyper.txt	134807
5	17976501	17977000	Study_6_RHD	RHD	Drought related	CHG	hyper	CHG_hyper.txt	134808
5	18065501	18066000	Study_6_RHD	RHD	Drought related	CHG	hyper	CHG_hyper.txt	134809
5	18666501	18667000	Study_6_RHD	RHD	Drought related	CHG	hyper	CHG_hyper.txt	134810
5	19121501	19122500	Study_6_RHD	RHD	Drought related	CHG	hyper	CHG_hyper.txt	134811
5	19913501	19914000	Study_6_RHD	RHD	Drought related	CHG	hyper	CHG_hyper.txt	134812
5	19964501	19965000	Study_6_RHD	RHD	Drought related	CHG	hyper	CHG_hyper.txt	134813
5	20639501	20640000	Study_6_RHD	RHD	Drought related	CHG	hyper	CHG_hyper.txt	134814
5	21778501	21779000	Study_6_RHD	RHD	Drought related	CHG	hyper	CHG_hyper.txt	134815
5	22069001	22069500	Study_6_RHD	RHD	Drought related	CHG	hyper	CHG_hyper.txt	134816
5	22513001	22513500	Study_6_RHD	RHD	Drought related	CHG	hyper	CHG_hyper.txt	134817
5	22705501	22706000	Study_6_RHD	RHD	Drought related	CHG	hyper	CHG_hyper.txt	134818
5	24185501	24186000	Study_6_RHD	RHD	Drought related	CHG	hyper	CHG_hyper.txt	134819
5	26276501	26277500	Study_6_RHD	RHD	Drought related	CHG	hyper	CHG_hyper.txt	134820
1	56501	57000	Study_6_RHD	RHD	Drought related	CHG	hypo	CHG_hypo.txt	134821
1	1523001	1523500	Study_6_RHD	RHD	Drought related	CHG	hypo	CHG_hypo.txt	134822
1	1614501	1615000	Study_6_RHD	RHD	Drought related	CHG	hypo	CHG_hypo.txt	134823
1	8772501	8773500	Study_6_RHD	RHD	Drought related	CHG	hypo	CHG_hypo.txt	134824
1	9918001	9918500	Study_6_RHD	RHD	Drought related	CHG	hypo	CHG_hypo.txt	134825
1	12186001	12187000	Study_6_RHD	RHD	Drought related	CHG	hypo	CHG_hypo.txt	134826
1	12223001	12223500	Study_6_RHD	RHD	Drought related	CHG	hypo	CHG_hypo.txt	134827
1	12866501	12867000	Study_6_RHD	RHD	Drought related	CHG	hypo	CHG_hypo.txt	134828
1	14191501	14192000	Study_6_RHD	RHD	Drought related	CHG	hypo	CHG_hypo.txt	134829
1	14378501	14381500	Study_6_RHD	RHD	Drought related	CHG	hypo	CHG_hypo.txt	134830
1	14424001	14426000	Study_6_RHD	RHD	Drought related	CHG	hypo	CHG_hypo.txt	134831
1	14858501	14861000	Study_6_RHD	RHD	Drought related	CHG	hypo	CHG_hypo.txt	134832
1	17144501	17145000	Study_6_RHD	RHD	Drought related	CHG	hypo	CHG_hypo.txt	134833
1	20560001	20560500	Study_6_RHD	RHD	Drought related	CHG	hypo	CHG_hypo.txt	134834
1	23125501	23126000	Study_6_RHD	RHD	Drought related	CHG	hypo	CHG_hypo.txt	134835
2	1222501	1223000	Study_6_RHD	RHD	Drought related	CHG	hypo	CHG_hypo.txt	134836
2	2327001	2327500	Study_6_RHD	RHD	Drought related	CHG	hypo	CHG_hypo.txt	134837
2	2456501	2457000	Study_6_RHD	RHD	Drought related	CHG	hypo	CHG_hypo.txt	134838
2	5924501	5925000	Study_6_RHD	RHD	Drought related	CHG	hypo	CHG_hypo.txt	134839
2	10198501	10199000	Study_6_RHD	RHD	Drought related	CHG	hypo	CHG_hypo.txt	134840
2	11052001	11052500	Study_6_RHD	RHD	Drought related	CHG	hypo	CHG_hypo.txt	134841
2	11056501	11057000	Study_6_RHD	RHD	Drought related	CHG	hypo	CHG_hypo.txt	134842
3	155501	156000	Study_6_RHD	RHD	Drought related	CHG	hypo	CHG_hypo.txt	134843
3	6942001	6943000	Study_6_RHD	RHD	Drought related	CHG	hypo	CHG_hypo.txt	134844
3	8919001	8919500	Study_6_RHD	RHD	Drought related	CHG	hypo	CHG_hypo.txt	134845
3	10146501	10147000	Study_6_RHD	RHD	Drought related	CHG	hypo	CHG_hypo.txt	134846
3	12085001	12085500	Study_6_RHD	RHD	Drought related	CHG	hypo	CHG_hypo.txt	134847
3	14584501	14585000	Study_6_RHD	RHD	Drought related	CHG	hypo	CHG_hypo.txt	134848
3	14956501	14957000	Study_6_RHD	RHD	Drought related	CHG	hypo	CHG_hypo.txt	134849
3	17178501	17179000	Study_6_RHD	RHD	Drought related	CHG	hypo	CHG_hypo.txt	134850
3	17332501	17333000	Study_6_RHD	RHD	Drought related	CHG	hypo	CHG_hypo.txt	134851
3	22112501	22113000	Study_6_RHD	RHD	Drought related	CHG	hypo	CHG_hypo.txt	134852
3	22695501	22696500	Study_6_RHD	RHD	Drought related	CHG	hypo	CHG_hypo.txt	134853
4	1726001	1726500	Study_6_RHD	RHD	Drought related	CHG	hypo	CHG_hypo.txt	134854
4	2244501	2245000	Study_6_RHD	RHD	Drought related	CHG	hypo	CHG_hypo.txt	134855
4	7785001	7785500	Study_6_RHD	RHD	Drought related	CHG	hypo	CHG_hypo.txt	134856
4	7944001	7944500	Study_6_RHD	RHD	Drought related	CHG	hypo	CHG_hypo.txt	134857
4	10633501	10634000	Study_6_RHD	RHD	Drought related	CHG	hypo	CHG_hypo.txt	134858
4	10912501	10913000	Study_6_RHD	RHD	Drought related	CHG	hypo	CHG_hypo.txt	134859
4	14886501	14887000	Study_6_RHD	RHD	Drought related	CHG	hypo	CHG_hypo.txt	134860
5	5594001	5594500	Study_6_RHD	RHD	Drought related	CHG	hypo	CHG_hypo.txt	134861
5	9623501	9624000	Study_6_RHD	RHD	Drought related	CHG	hypo	CHG_hypo.txt	134862
5	10086001	10086500	Study_6_RHD	RHD	Drought related	CHG	hypo	CHG_hypo.txt	134863
5	10785501	10786000	Study_6_RHD	RHD	Drought related	CHG	hypo	CHG_hypo.txt	134864
5	11611001	11611500	Study_6_RHD	RHD	Drought related	CHG	hypo	CHG_hypo.txt	134865
5	13829001	13829500	Study_6_RHD	RHD	Drought related	CHG	hypo	CHG_hypo.txt	134866
5	14874001	14874500	Study_6_RHD	RHD	Drought related	CHG	hypo	CHG_hypo.txt	134867
5	15268001	15268500	Study_6_RHD	RHD	Drought related	CHG	hypo	CHG_hypo.txt	134868
5	15344001	15344500	Study_6_RHD	RHD	Drought related	CHG	hypo	CHG_hypo.txt	134869
5	17729001	17729500	Study_6_RHD	RHD	Drought related	CHG	hypo	CHG_hypo.txt	134870
5	17970001	17970500	Study_6_RHD	RHD	Drought related	CHG	hypo	CHG_hypo.txt	134871
5	20048001	20049000	Study_6_RHD	RHD	Drought related	CHG	hypo	CHG_hypo.txt	134872
5	21534001	21534500	Study_6_RHD	RHD	Drought related	CHG	hypo	CHG_hypo.txt	134873
5	22535001	22535500	Study_6_RHD	RHD	Drought related	CHG	hypo	CHG_hypo.txt	134874
1	42201	42300	Study_6_RHD	RHD	Drought related	CHH	hyper	CHH_hyper.txt	134875
1	42501	42600	Study_6_RHD	RHD	Drought related	CHH	hyper	CHH_hyper.txt	134876
1	423201	423300	Study_6_RHD	RHD	Drought related	CHH	hyper	CHH_hyper.txt	134877
1	588001	588100	Study_6_RHD	RHD	Drought related	CHH	hyper	CHH_hyper.txt	134878
1	780901	781000	Study_6_RHD	RHD	Drought related	CHH	hyper	CHH_hyper.txt	134879
1	781601	781700	Study_6_RHD	RHD	Drought related	CHH	hyper	CHH_hyper.txt	134880
1	1184701	1184900	Study_6_RHD	RHD	Drought related	CHH	hyper	CHH_hyper.txt	134881
1	2415501	2415600	Study_6_RHD	RHD	Drought related	CHH	hyper	CHH_hyper.txt	134882
1	2531301	2531400	Study_6_RHD	RHD	Drought related	CHH	hyper	CHH_hyper.txt	134883
1	3552101	3552200	Study_6_RHD	RHD	Drought related	CHH	hyper	CHH_hyper.txt	134884
1	3770201	3770300	Study_6_RHD	RHD	Drought related	CHH	hyper	CHH_hyper.txt	134885
1	3925501	3925700	Study_6_RHD	RHD	Drought related	CHH	hyper	CHH_hyper.txt	134886
1	4494101	4494200	Study_6_RHD	RHD	Drought related	CHH	hyper	CHH_hyper.txt	134887
1	4658101	4658200	Study_6_RHD	RHD	Drought related	CHH	hyper	CHH_hyper.txt	134888
1	4738501	4738600	Study_6_RHD	RHD	Drought related	CHH	hyper	CHH_hyper.txt	134889
1	4739001	4739100	Study_6_RHD	RHD	Drought related	CHH	hyper	CHH_hyper.txt	134890
1	5353901	5354000	Study_6_RHD	RHD	Drought related	CHH	hyper	CHH_hyper.txt	134891
1	5389901	5390000	Study_6_RHD	RHD	Drought related	CHH	hyper	CHH_hyper.txt	134892
1	5531201	5531300	Study_6_RHD	RHD	Drought related	CHH	hyper	CHH_hyper.txt	134893
1	6075501	6075600	Study_6_RHD	RHD	Drought related	CHH	hyper	CHH_hyper.txt	134894
1	6197801	6197900	Study_6_RHD	RHD	Drought related	CHH	hyper	CHH_hyper.txt	134895
1	6211401	6211500	Study_6_RHD	RHD	Drought related	CHH	hyper	CHH_hyper.txt	134896
1	6236001	6236100	Study_6_RHD	RHD	Drought related	CHH	hyper	CHH_hyper.txt	134897
1	6379501	6379700	Study_6_RHD	RHD	Drought related	CHH	hyper	CHH_hyper.txt	134898
1	6484601	6484700	Study_6_RHD	RHD	Drought related	CHH	hyper	CHH_hyper.txt	134899
1	6574301	6574500	Study_6_RHD	RHD	Drought related	CHH	hyper	CHH_hyper.txt	134900
1	6593701	6593900	Study_6_RHD	RHD	Drought related	CHH	hyper	CHH_hyper.txt	134901
1	6756801	6756900	Study_6_RHD	RHD	Drought related	CHH	hyper	CHH_hyper.txt	134902
1	6988001	6988100	Study_6_RHD	RHD	Drought related	CHH	hyper	CHH_hyper.txt	134903
1	7035501	7035600	Study_6_RHD	RHD	Drought related	CHH	hyper	CHH_hyper.txt	134904
1	7075101	7075200	Study_6_RHD	RHD	Drought related	CHH	hyper	CHH_hyper.txt	134905
1	7132501	7132600	Study_6_RHD	RHD	Drought related	CHH	hyper	CHH_hyper.txt	134906
1	7282601	7282700	Study_6_RHD	RHD	Drought related	CHH	hyper	CHH_hyper.txt	134907
1	7344301	7344400	Study_6_RHD	RHD	Drought related	CHH	hyper	CHH_hyper.txt	134908
1	7358701	7359100	Study_6_RHD	RHD	Drought related	CHH	hyper	CHH_hyper.txt	134909
1	7362701	7362800	Study_6_RHD	RHD	Drought related	CHH	hyper	CHH_hyper.txt	134910
1	7541201	7541300	Study_6_RHD	RHD	Drought related	CHH	hyper	CHH_hyper.txt	134911
1	7765001	7765100	Study_6_RHD	RHD	Drought related	CHH	hyper	CHH_hyper.txt	134912
1	7974201	7974300	Study_6_RHD	RHD	Drought related	CHH	hyper	CHH_hyper.txt	134913
1	8159901	8160000	Study_6_RHD	RHD	Drought related	CHH	hyper	CHH_hyper.txt	134914
1	8160501	8160600	Study_6_RHD	RHD	Drought related	CHH	hyper	CHH_hyper.txt	134915
1	8169701	8169800	Study_6_RHD	RHD	Drought related	CHH	hyper	CHH_hyper.txt	134916
1	8170301	8170400	Study_6_RHD	RHD	Drought related	CHH	hyper	CHH_hyper.txt	134917
1	8371101	8371200	Study_6_RHD	RHD	Drought related	CHH	hyper	CHH_hyper.txt	134918
1	8409001	8409100	Study_6_RHD	RHD	Drought related	CHH	hyper	CHH_hyper.txt	134919
1	8467401	8467500	Study_6_RHD	RHD	Drought related	CHH	hyper	CHH_hyper.txt	134920
1	8495301	8495400	Study_6_RHD	RHD	Drought related	CHH	hyper	CHH_hyper.txt	134921
1	8543801	8543900	Study_6_RHD	RHD	Drought related	CHH	hyper	CHH_hyper.txt	134922
1	8643901	8644000	Study_6_RHD	RHD	Drought related	CHH	hyper	CHH_hyper.txt	134923
1	8644801	8645000	Study_6_RHD	RHD	Drought related	CHH	hyper	CHH_hyper.txt	134924
1	8647201	8647500	Study_6_RHD	RHD	Drought related	CHH	hyper	CHH_hyper.txt	134925
1	8648401	8648500	Study_6_RHD	RHD	Drought related	CHH	hyper	CHH_hyper.txt	134926
1	8728601	8728700	Study_6_RHD	RHD	Drought related	CHH	hyper	CHH_hyper.txt	134927
1	8738001	8738100	Study_6_RHD	RHD	Drought related	CHH	hyper	CHH_hyper.txt	134928
1	8738301	8738500	Study_6_RHD	RHD	Drought related	CHH	hyper	CHH_hyper.txt	134929
1	8740701	8740800	Study_6_RHD	RHD	Drought related	CHH	hyper	CHH_hyper.txt	134930
1	9077801	9078000	Study_6_RHD	RHD	Drought related	CHH	hyper	CHH_hyper.txt	134931
1	9136901	9137000	Study_6_RHD	RHD	Drought related	CHH	hyper	CHH_hyper.txt	134932
1	9354101	9354200	Study_6_RHD	RHD	Drought related	CHH	hyper	CHH_hyper.txt	134933
1	9384601	9384700	Study_6_RHD	RHD	Drought related	CHH	hyper	CHH_hyper.txt	134934
1	9417101	9417200	Study_6_RHD	RHD	Drought related	CHH	hyper	CHH_hyper.txt	134935
1	9418301	9418400	Study_6_RHD	RHD	Drought related	CHH	hyper	CHH_hyper.txt	134936
1	9418701	9418800	Study_6_RHD	RHD	Drought related	CHH	hyper	CHH_hyper.txt	134937
1	9432301	9432500	Study_6_RHD	RHD	Drought related	CHH	hyper	CHH_hyper.txt	134938
1	9564401	9564500	Study_6_RHD	RHD	Drought related	CHH	hyper	CHH_hyper.txt	134939
1	9582601	9582700	Study_6_RHD	RHD	Drought related	CHH	hyper	CHH_hyper.txt	134940
1	9583101	9583200	Study_6_RHD	RHD	Drought related	CHH	hyper	CHH_hyper.txt	134941
1	9778601	9778700	Study_6_RHD	RHD	Drought related	CHH	hyper	CHH_hyper.txt	134942
1	9853201	9853400	Study_6_RHD	RHD	Drought related	CHH	hyper	CHH_hyper.txt	134943
1	9919001	9919100	Study_6_RHD	RHD	Drought related	CHH	hyper	CHH_hyper.txt	134944
1	10007801	10007900	Study_6_RHD	RHD	Drought related	CHH	hyper	CHH_hyper.txt	134945
1	10008101	10008200	Study_6_RHD	RHD	Drought related	CHH	hyper	CHH_hyper.txt	134946
1	10159801	10159900	Study_6_RHD	RHD	Drought related	CHH	hyper	CHH_hyper.txt	134947
1	10206101	10206200	Study_6_RHD	RHD	Drought related	CHH	hyper	CHH_hyper.txt	134948
1	10421701	10421900	Study_6_RHD	RHD	Drought related	CHH	hyper	CHH_hyper.txt	134949
1	10527301	10527400	Study_6_RHD	RHD	Drought related	CHH	hyper	CHH_hyper.txt	134950
1	10531901	10532000	Study_6_RHD	RHD	Drought related	CHH	hyper	CHH_hyper.txt	134951
1	10545401	10545600	Study_6_RHD	RHD	Drought related	CHH	hyper	CHH_hyper.txt	134952
1	10569201	10569300	Study_6_RHD	RHD	Drought related	CHH	hyper	CHH_hyper.txt	134953
1	10603101	10603200	Study_6_RHD	RHD	Drought related	CHH	hyper	CHH_hyper.txt	134954
1	10624601	10624700	Study_6_RHD	RHD	Drought related	CHH	hyper	CHH_hyper.txt	134955
1	10660001	10660100	Study_6_RHD	RHD	Drought related	CHH	hyper	CHH_hyper.txt	134956
1	10723701	10723800	Study_6_RHD	RHD	Drought related	CHH	hyper	CHH_hyper.txt	134957
1	10814501	10814600	Study_6_RHD	RHD	Drought related	CHH	hyper	CHH_hyper.txt	134958
1	10922901	10923000	Study_6_RHD	RHD	Drought related	CHH	hyper	CHH_hyper.txt	134959
1	11003201	11003300	Study_6_RHD	RHD	Drought related	CHH	hyper	CHH_hyper.txt	134960
1	11020001	11020200	Study_6_RHD	RHD	Drought related	CHH	hyper	CHH_hyper.txt	134961
1	11032601	11032700	Study_6_RHD	RHD	Drought related	CHH	hyper	CHH_hyper.txt	134962
1	11100501	11100600	Study_6_RHD	RHD	Drought related	CHH	hyper	CHH_hyper.txt	134963
1	11111001	11111100	Study_6_RHD	RHD	Drought related	CHH	hyper	CHH_hyper.txt	134964
1	11153601	11153700	Study_6_RHD	RHD	Drought related	CHH	hyper	CHH_hyper.txt	134965
1	11155901	11156000	Study_6_RHD	RHD	Drought related	CHH	hyper	CHH_hyper.txt	134966
1	11287001	11287100	Study_6_RHD	RHD	Drought related	CHH	hyper	CHH_hyper.txt	134967
1	11324901	11325000	Study_6_RHD	RHD	Drought related	CHH	hyper	CHH_hyper.txt	134968
1	11427601	11427700	Study_6_RHD	RHD	Drought related	CHH	hyper	CHH_hyper.txt	134969
1	11452401	11452500	Study_6_RHD	RHD	Drought related	CHH	hyper	CHH_hyper.txt	134970
1	11516001	11516100	Study_6_RHD	RHD	Drought related	CHH	hyper	CHH_hyper.txt	134971
1	11611501	11611600	Study_6_RHD	RHD	Drought related	CHH	hyper	CHH_hyper.txt	134972
1	11618201	11618400	Study_6_RHD	RHD	Drought related	CHH	hyper	CHH_hyper.txt	134973
1	11637301	11637400	Study_6_RHD	RHD	Drought related	CHH	hyper	CHH_hyper.txt	134974
1	11648001	11648100	Study_6_RHD	RHD	Drought related	CHH	hyper	CHH_hyper.txt	134975
1	11656701	11656800	Study_6_RHD	RHD	Drought related	CHH	hyper	CHH_hyper.txt	134976
1	11669701	11669800	Study_6_RHD	RHD	Drought related	CHH	hyper	CHH_hyper.txt	134977
1	11670101	11670200	Study_6_RHD	RHD	Drought related	CHH	hyper	CHH_hyper.txt	134978
1	11707701	11707800	Study_6_RHD	RHD	Drought related	CHH	hyper	CHH_hyper.txt	134979
1	11710801	11710900	Study_6_RHD	RHD	Drought related	CHH	hyper	CHH_hyper.txt	134980
1	11721001	11721100	Study_6_RHD	RHD	Drought related	CHH	hyper	CHH_hyper.txt	134981
1	11721201	11721300	Study_6_RHD	RHD	Drought related	CHH	hyper	CHH_hyper.txt	134982
1	11733001	11733100	Study_6_RHD	RHD	Drought related	CHH	hyper	CHH_hyper.txt	134983
1	11737001	11737100	Study_6_RHD	RHD	Drought related	CHH	hyper	CHH_hyper.txt	134984
1	11782701	11782800	Study_6_RHD	RHD	Drought related	CHH	hyper	CHH_hyper.txt	134985
1	11826201	11826300	Study_6_RHD	RHD	Drought related	CHH	hyper	CHH_hyper.txt	134986
1	11888801	11889000	Study_6_RHD	RHD	Drought related	CHH	hyper	CHH_hyper.txt	134987
1	11901301	11901400	Study_6_RHD	RHD	Drought related	CHH	hyper	CHH_hyper.txt	134988
1	11961101	11961200	Study_6_RHD	RHD	Drought related	CHH	hyper	CHH_hyper.txt	134989
1	11984301	11984400	Study_6_RHD	RHD	Drought related	CHH	hyper	CHH_hyper.txt	134990
1	12019701	12019800	Study_6_RHD	RHD	Drought related	CHH	hyper	CHH_hyper.txt	134991
1	12022101	12022200	Study_6_RHD	RHD	Drought related	CHH	hyper	CHH_hyper.txt	134992
1	12031901	12032000	Study_6_RHD	RHD	Drought related	CHH	hyper	CHH_hyper.txt	134993
1	12032601	12032800	Study_6_RHD	RHD	Drought related	CHH	hyper	CHH_hyper.txt	134994
1	12032901	12033000	Study_6_RHD	RHD	Drought related	CHH	hyper	CHH_hyper.txt	134995
1	12037701	12037800	Study_6_RHD	RHD	Drought related	CHH	hyper	CHH_hyper.txt	134996
1	12078501	12078600	Study_6_RHD	RHD	Drought related	CHH	hyper	CHH_hyper.txt	134997
1	12184601	12184700	Study_6_RHD	RHD	Drought related	CHH	hyper	CHH_hyper.txt	134998
1	12222601	12222700	Study_6_RHD	RHD	Drought related	CHH	hyper	CHH_hyper.txt	134999
1	12270401	12270500	Study_6_RHD	RHD	Drought related	CHH	hyper	CHH_hyper.txt	135000
1	12273801	12273900	Study_6_RHD	RHD	Drought related	CHH	hyper	CHH_hyper.txt	135001
1	12277401	12277500	Study_6_RHD	RHD	Drought related	CHH	hyper	CHH_hyper.txt	135002
1	12282201	12282300	Study_6_RHD	RHD	Drought related	CHH	hyper	CHH_hyper.txt	135003
1	12292401	12292500	Study_6_RHD	RHD	Drought related	CHH	hyper	CHH_hyper.txt	135004
1	12315901	12316000	Study_6_RHD	RHD	Drought related	CHH	hyper	CHH_hyper.txt	135005
1	12316101	12316200	Study_6_RHD	RHD	Drought related	CHH	hyper	CHH_hyper.txt	135006
1	12316901	12317000	Study_6_RHD	RHD	Drought related	CHH	hyper	CHH_hyper.txt	135007
1	12327901	12328000	Study_6_RHD	RHD	Drought related	CHH	hyper	CHH_hyper.txt	135008
1	12362701	12362800	Study_6_RHD	RHD	Drought related	CHH	hyper	CHH_hyper.txt	135009
1	12380101	12380200	Study_6_RHD	RHD	Drought related	CHH	hyper	CHH_hyper.txt	135010
1	12391501	12391600	Study_6_RHD	RHD	Drought related	CHH	hyper	CHH_hyper.txt	135011
1	12470901	12471100	Study_6_RHD	RHD	Drought related	CHH	hyper	CHH_hyper.txt	135012
1	12477901	12478000	Study_6_RHD	RHD	Drought related	CHH	hyper	CHH_hyper.txt	135013
1	12497401	12497600	Study_6_RHD	RHD	Drought related	CHH	hyper	CHH_hyper.txt	135014
1	12511901	12512000	Study_6_RHD	RHD	Drought related	CHH	hyper	CHH_hyper.txt	135015
1	12512101	12512300	Study_6_RHD	RHD	Drought related	CHH	hyper	CHH_hyper.txt	135016
1	12526001	12526100	Study_6_RHD	RHD	Drought related	CHH	hyper	CHH_hyper.txt	135017
1	12530101	12530200	Study_6_RHD	RHD	Drought related	CHH	hyper	CHH_hyper.txt	135018
1	12562201	12562300	Study_6_RHD	RHD	Drought related	CHH	hyper	CHH_hyper.txt	135019
1	12580201	12580300	Study_6_RHD	RHD	Drought related	CHH	hyper	CHH_hyper.txt	135020
1	12581101	12581200	Study_6_RHD	RHD	Drought related	CHH	hyper	CHH_hyper.txt	135021
1	12590601	12590700	Study_6_RHD	RHD	Drought related	CHH	hyper	CHH_hyper.txt	135022
1	12626701	12626800	Study_6_RHD	RHD	Drought related	CHH	hyper	CHH_hyper.txt	135023
1	12635401	12635500	Study_6_RHD	RHD	Drought related	CHH	hyper	CHH_hyper.txt	135024
1	12645101	12645200	Study_6_RHD	RHD	Drought related	CHH	hyper	CHH_hyper.txt	135025
1	12664401	12664500	Study_6_RHD	RHD	Drought related	CHH	hyper	CHH_hyper.txt	135026
1	12681301	12681700	Study_6_RHD	RHD	Drought related	CHH	hyper	CHH_hyper.txt	135027
1	12731701	12731800	Study_6_RHD	RHD	Drought related	CHH	hyper	CHH_hyper.txt	135028
1	12738601	12738700	Study_6_RHD	RHD	Drought related	CHH	hyper	CHH_hyper.txt	135029
1	12756701	12757000	Study_6_RHD	RHD	Drought related	CHH	hyper	CHH_hyper.txt	135030
1	12767001	12767100	Study_6_RHD	RHD	Drought related	CHH	hyper	CHH_hyper.txt	135031
1	12801901	12802400	Study_6_RHD	RHD	Drought related	CHH	hyper	CHH_hyper.txt	135032
1	12802701	12802800	Study_6_RHD	RHD	Drought related	CHH	hyper	CHH_hyper.txt	135033
1	12810101	12810300	Study_6_RHD	RHD	Drought related	CHH	hyper	CHH_hyper.txt	135034
1	12811301	12811400	Study_6_RHD	RHD	Drought related	CHH	hyper	CHH_hyper.txt	135035
1	12812301	12812400	Study_6_RHD	RHD	Drought related	CHH	hyper	CHH_hyper.txt	135036
1	12813401	12813500	Study_6_RHD	RHD	Drought related	CHH	hyper	CHH_hyper.txt	135037
1	12845601	12845700	Study_6_RHD	RHD	Drought related	CHH	hyper	CHH_hyper.txt	135038
1	12849801	12849900	Study_6_RHD	RHD	Drought related	CHH	hyper	CHH_hyper.txt	135039
1	12851201	12851300	Study_6_RHD	RHD	Drought related	CHH	hyper	CHH_hyper.txt	135040
1	12862901	12863000	Study_6_RHD	RHD	Drought related	CHH	hyper	CHH_hyper.txt	135041
1	12886601	12886900	Study_6_RHD	RHD	Drought related	CHH	hyper	CHH_hyper.txt	135042
1	12899601	12899700	Study_6_RHD	RHD	Drought related	CHH	hyper	CHH_hyper.txt	135043
1	12901501	12901600	Study_6_RHD	RHD	Drought related	CHH	hyper	CHH_hyper.txt	135044
1	12903201	12903300	Study_6_RHD	RHD	Drought related	CHH	hyper	CHH_hyper.txt	135045
1	12908201	12908300	Study_6_RHD	RHD	Drought related	CHH	hyper	CHH_hyper.txt	135046
1	12923101	12923200	Study_6_RHD	RHD	Drought related	CHH	hyper	CHH_hyper.txt	135047
1	12925301	12925400	Study_6_RHD	RHD	Drought related	CHH	hyper	CHH_hyper.txt	135048
1	12929201	12929300	Study_6_RHD	RHD	Drought related	CHH	hyper	CHH_hyper.txt	135049
1	12946701	12946800	Study_6_RHD	RHD	Drought related	CHH	hyper	CHH_hyper.txt	135050
1	12949801	12950100	Study_6_RHD	RHD	Drought related	CHH	hyper	CHH_hyper.txt	135051
1	12977101	12977200	Study_6_RHD	RHD	Drought related	CHH	hyper	CHH_hyper.txt	135052
1	13043601	13043700	Study_6_RHD	RHD	Drought related	CHH	hyper	CHH_hyper.txt	135053
1	13049801	13049900	Study_6_RHD	RHD	Drought related	CHH	hyper	CHH_hyper.txt	135054
1	13068101	13068200	Study_6_RHD	RHD	Drought related	CHH	hyper	CHH_hyper.txt	135055
1	13069701	13069800	Study_6_RHD	RHD	Drought related	CHH	hyper	CHH_hyper.txt	135056
1	13083101	13083200	Study_6_RHD	RHD	Drought related	CHH	hyper	CHH_hyper.txt	135057
1	13087901	13088100	Study_6_RHD	RHD	Drought related	CHH	hyper	CHH_hyper.txt	135058
1	13108201	13108300	Study_6_RHD	RHD	Drought related	CHH	hyper	CHH_hyper.txt	135059
1	13114301	13114500	Study_6_RHD	RHD	Drought related	CHH	hyper	CHH_hyper.txt	135060
1	13128201	13128300	Study_6_RHD	RHD	Drought related	CHH	hyper	CHH_hyper.txt	135061
1	13143601	13143700	Study_6_RHD	RHD	Drought related	CHH	hyper	CHH_hyper.txt	135062
1	13147501	13147600	Study_6_RHD	RHD	Drought related	CHH	hyper	CHH_hyper.txt	135063
1	13166801	13166900	Study_6_RHD	RHD	Drought related	CHH	hyper	CHH_hyper.txt	135064
1	13199301	13199400	Study_6_RHD	RHD	Drought related	CHH	hyper	CHH_hyper.txt	135065
1	13236901	13237000	Study_6_RHD	RHD	Drought related	CHH	hyper	CHH_hyper.txt	135066
1	13238001	13238200	Study_6_RHD	RHD	Drought related	CHH	hyper	CHH_hyper.txt	135067
1	13238901	13239000	Study_6_RHD	RHD	Drought related	CHH	hyper	CHH_hyper.txt	135068
1	13241701	13241800	Study_6_RHD	RHD	Drought related	CHH	hyper	CHH_hyper.txt	135069
1	13242501	13242600	Study_6_RHD	RHD	Drought related	CHH	hyper	CHH_hyper.txt	135070
1	13242801	13243000	Study_6_RHD	RHD	Drought related	CHH	hyper	CHH_hyper.txt	135071
1	13243501	13243700	Study_6_RHD	RHD	Drought related	CHH	hyper	CHH_hyper.txt	135072
1	13247501	13247600	Study_6_RHD	RHD	Drought related	CHH	hyper	CHH_hyper.txt	135073
1	13250301	13250500	Study_6_RHD	RHD	Drought related	CHH	hyper	CHH_hyper.txt	135074
1	13260901	13261000	Study_6_RHD	RHD	Drought related	CHH	hyper	CHH_hyper.txt	135075
1	13282201	13282300	Study_6_RHD	RHD	Drought related	CHH	hyper	CHH_hyper.txt	135076
1	13309101	13309300	Study_6_RHD	RHD	Drought related	CHH	hyper	CHH_hyper.txt	135077
1	13309401	13309500	Study_6_RHD	RHD	Drought related	CHH	hyper	CHH_hyper.txt	135078
1	13311601	13311700	Study_6_RHD	RHD	Drought related	CHH	hyper	CHH_hyper.txt	135079
1	13314401	13314500	Study_6_RHD	RHD	Drought related	CHH	hyper	CHH_hyper.txt	135080
1	13353201	13353300	Study_6_RHD	RHD	Drought related	CHH	hyper	CHH_hyper.txt	135081
1	13353701	13353800	Study_6_RHD	RHD	Drought related	CHH	hyper	CHH_hyper.txt	135082
1	13381701	13381800	Study_6_RHD	RHD	Drought related	CHH	hyper	CHH_hyper.txt	135083
1	13385501	13385600	Study_6_RHD	RHD	Drought related	CHH	hyper	CHH_hyper.txt	135084
1	13386401	13386500	Study_6_RHD	RHD	Drought related	CHH	hyper	CHH_hyper.txt	135085
1	13397001	13397100	Study_6_RHD	RHD	Drought related	CHH	hyper	CHH_hyper.txt	135086
1	13407801	13408000	Study_6_RHD	RHD	Drought related	CHH	hyper	CHH_hyper.txt	135087
1	13408201	13408300	Study_6_RHD	RHD	Drought related	CHH	hyper	CHH_hyper.txt	135088
1	13408701	13408900	Study_6_RHD	RHD	Drought related	CHH	hyper	CHH_hyper.txt	135089
1	13421601	13421700	Study_6_RHD	RHD	Drought related	CHH	hyper	CHH_hyper.txt	135090
1	13426301	13426400	Study_6_RHD	RHD	Drought related	CHH	hyper	CHH_hyper.txt	135091
1	13432001	13432100	Study_6_RHD	RHD	Drought related	CHH	hyper	CHH_hyper.txt	135092
1	13432401	13432500	Study_6_RHD	RHD	Drought related	CHH	hyper	CHH_hyper.txt	135093
1	13434001	13434100	Study_6_RHD	RHD	Drought related	CHH	hyper	CHH_hyper.txt	135094
1	13434301	13434400	Study_6_RHD	RHD	Drought related	CHH	hyper	CHH_hyper.txt	135095
1	13436201	13436500	Study_6_RHD	RHD	Drought related	CHH	hyper	CHH_hyper.txt	135096
1	13448501	13448600	Study_6_RHD	RHD	Drought related	CHH	hyper	CHH_hyper.txt	135097
1	13473801	13473900	Study_6_RHD	RHD	Drought related	CHH	hyper	CHH_hyper.txt	135098
1	13496401	13496500	Study_6_RHD	RHD	Drought related	CHH	hyper	CHH_hyper.txt	135099
1	13498401	13498500	Study_6_RHD	RHD	Drought related	CHH	hyper	CHH_hyper.txt	135100
1	13500901	13501000	Study_6_RHD	RHD	Drought related	CHH	hyper	CHH_hyper.txt	135101
1	13501101	13501200	Study_6_RHD	RHD	Drought related	CHH	hyper	CHH_hyper.txt	135102
1	13501501	13501600	Study_6_RHD	RHD	Drought related	CHH	hyper	CHH_hyper.txt	135103
1	13515701	13515800	Study_6_RHD	RHD	Drought related	CHH	hyper	CHH_hyper.txt	135104
1	13527601	13527700	Study_6_RHD	RHD	Drought related	CHH	hyper	CHH_hyper.txt	135105
1	13568301	13568400	Study_6_RHD	RHD	Drought related	CHH	hyper	CHH_hyper.txt	135106
1	13572001	13572100	Study_6_RHD	RHD	Drought related	CHH	hyper	CHH_hyper.txt	135107
1	13580501	13580600	Study_6_RHD	RHD	Drought related	CHH	hyper	CHH_hyper.txt	135108
1	13580801	13580900	Study_6_RHD	RHD	Drought related	CHH	hyper	CHH_hyper.txt	135109
1	13583901	13584100	Study_6_RHD	RHD	Drought related	CHH	hyper	CHH_hyper.txt	135110
1	13591201	13591300	Study_6_RHD	RHD	Drought related	CHH	hyper	CHH_hyper.txt	135111
1	13602601	13602700	Study_6_RHD	RHD	Drought related	CHH	hyper	CHH_hyper.txt	135112
1	13631801	13631900	Study_6_RHD	RHD	Drought related	CHH	hyper	CHH_hyper.txt	135113
1	13654901	13655000	Study_6_RHD	RHD	Drought related	CHH	hyper	CHH_hyper.txt	135114
1	13656201	13656300	Study_6_RHD	RHD	Drought related	CHH	hyper	CHH_hyper.txt	135115
1	13658401	13658500	Study_6_RHD	RHD	Drought related	CHH	hyper	CHH_hyper.txt	135116
1	13706701	13706800	Study_6_RHD	RHD	Drought related	CHH	hyper	CHH_hyper.txt	135117
1	13717701	13717800	Study_6_RHD	RHD	Drought related	CHH	hyper	CHH_hyper.txt	135118
1	13718501	13718700	Study_6_RHD	RHD	Drought related	CHH	hyper	CHH_hyper.txt	135119
1	13719201	13719300	Study_6_RHD	RHD	Drought related	CHH	hyper	CHH_hyper.txt	135120
1	13728601	13728700	Study_6_RHD	RHD	Drought related	CHH	hyper	CHH_hyper.txt	135121
1	13729801	13729900	Study_6_RHD	RHD	Drought related	CHH	hyper	CHH_hyper.txt	135122
1	13731001	13731100	Study_6_RHD	RHD	Drought related	CHH	hyper	CHH_hyper.txt	135123
1	13733201	13733400	Study_6_RHD	RHD	Drought related	CHH	hyper	CHH_hyper.txt	135124
1	13734301	13734400	Study_6_RHD	RHD	Drought related	CHH	hyper	CHH_hyper.txt	135125
1	13740001	13740200	Study_6_RHD	RHD	Drought related	CHH	hyper	CHH_hyper.txt	135126
1	13743801	13743900	Study_6_RHD	RHD	Drought related	CHH	hyper	CHH_hyper.txt	135127
1	13745601	13745700	Study_6_RHD	RHD	Drought related	CHH	hyper	CHH_hyper.txt	135128
1	13748201	13748300	Study_6_RHD	RHD	Drought related	CHH	hyper	CHH_hyper.txt	135129
1	13755201	13755300	Study_6_RHD	RHD	Drought related	CHH	hyper	CHH_hyper.txt	135130
1	13758701	13758800	Study_6_RHD	RHD	Drought related	CHH	hyper	CHH_hyper.txt	135131
1	13762701	13762900	Study_6_RHD	RHD	Drought related	CHH	hyper	CHH_hyper.txt	135132
1	13763001	13763200	Study_6_RHD	RHD	Drought related	CHH	hyper	CHH_hyper.txt	135133
1	13763801	13763900	Study_6_RHD	RHD	Drought related	CHH	hyper	CHH_hyper.txt	135134
1	13764001	13764100	Study_6_RHD	RHD	Drought related	CHH	hyper	CHH_hyper.txt	135135
1	13765401	13765500	Study_6_RHD	RHD	Drought related	CHH	hyper	CHH_hyper.txt	135136
1	13765701	13765800	Study_6_RHD	RHD	Drought related	CHH	hyper	CHH_hyper.txt	135137
1	13766001	13766100	Study_6_RHD	RHD	Drought related	CHH	hyper	CHH_hyper.txt	135138
1	13767901	13768000	Study_6_RHD	RHD	Drought related	CHH	hyper	CHH_hyper.txt	135139
1	13795801	13795900	Study_6_RHD	RHD	Drought related	CHH	hyper	CHH_hyper.txt	135140
1	13803801	13803900	Study_6_RHD	RHD	Drought related	CHH	hyper	CHH_hyper.txt	135141
1	13812201	13812400	Study_6_RHD	RHD	Drought related	CHH	hyper	CHH_hyper.txt	135142
1	13813201	13813300	Study_6_RHD	RHD	Drought related	CHH	hyper	CHH_hyper.txt	135143
1	13813601	13813700	Study_6_RHD	RHD	Drought related	CHH	hyper	CHH_hyper.txt	135144
1	13813901	13814000	Study_6_RHD	RHD	Drought related	CHH	hyper	CHH_hyper.txt	135145
1	13816301	13816400	Study_6_RHD	RHD	Drought related	CHH	hyper	CHH_hyper.txt	135146
1	13819201	13819300	Study_6_RHD	RHD	Drought related	CHH	hyper	CHH_hyper.txt	135147
1	13838001	13838100	Study_6_RHD	RHD	Drought related	CHH	hyper	CHH_hyper.txt	135148
1	13839601	13839700	Study_6_RHD	RHD	Drought related	CHH	hyper	CHH_hyper.txt	135149
1	13855201	13855300	Study_6_RHD	RHD	Drought related	CHH	hyper	CHH_hyper.txt	135150
1	13861201	13861400	Study_6_RHD	RHD	Drought related	CHH	hyper	CHH_hyper.txt	135151
1	13867801	13867900	Study_6_RHD	RHD	Drought related	CHH	hyper	CHH_hyper.txt	135152
1	13869501	13869600	Study_6_RHD	RHD	Drought related	CHH	hyper	CHH_hyper.txt	135153
1	13870101	13870600	Study_6_RHD	RHD	Drought related	CHH	hyper	CHH_hyper.txt	135154
1	13870901	13871000	Study_6_RHD	RHD	Drought related	CHH	hyper	CHH_hyper.txt	135155
1	13871501	13871600	Study_6_RHD	RHD	Drought related	CHH	hyper	CHH_hyper.txt	135156
1	13876601	13876700	Study_6_RHD	RHD	Drought related	CHH	hyper	CHH_hyper.txt	135157
1	13877301	13877400	Study_6_RHD	RHD	Drought related	CHH	hyper	CHH_hyper.txt	135158
1	13881901	13882000	Study_6_RHD	RHD	Drought related	CHH	hyper	CHH_hyper.txt	135159
1	13883301	13883400	Study_6_RHD	RHD	Drought related	CHH	hyper	CHH_hyper.txt	135160
1	13891001	13891100	Study_6_RHD	RHD	Drought related	CHH	hyper	CHH_hyper.txt	135161
1	13893201	13893400	Study_6_RHD	RHD	Drought related	CHH	hyper	CHH_hyper.txt	135162
1	13893601	13893700	Study_6_RHD	RHD	Drought related	CHH	hyper	CHH_hyper.txt	135163
1	13908801	13908900	Study_6_RHD	RHD	Drought related	CHH	hyper	CHH_hyper.txt	135164
1	13909801	13909900	Study_6_RHD	RHD	Drought related	CHH	hyper	CHH_hyper.txt	135165
1	13925601	13925700	Study_6_RHD	RHD	Drought related	CHH	hyper	CHH_hyper.txt	135166
1	13932501	13932600	Study_6_RHD	RHD	Drought related	CHH	hyper	CHH_hyper.txt	135167
1	13934001	13934100	Study_6_RHD	RHD	Drought related	CHH	hyper	CHH_hyper.txt	135168
1	13934201	13934300	Study_6_RHD	RHD	Drought related	CHH	hyper	CHH_hyper.txt	135169
1	13963101	13963200	Study_6_RHD	RHD	Drought related	CHH	hyper	CHH_hyper.txt	135170
1	13967201	13967300	Study_6_RHD	RHD	Drought related	CHH	hyper	CHH_hyper.txt	135171
1	13975401	13975500	Study_6_RHD	RHD	Drought related	CHH	hyper	CHH_hyper.txt	135172
1	13977401	13977500	Study_6_RHD	RHD	Drought related	CHH	hyper	CHH_hyper.txt	135173
1	13984201	13984500	Study_6_RHD	RHD	Drought related	CHH	hyper	CHH_hyper.txt	135174
1	13986201	13986400	Study_6_RHD	RHD	Drought related	CHH	hyper	CHH_hyper.txt	135175
1	13986901	13987000	Study_6_RHD	RHD	Drought related	CHH	hyper	CHH_hyper.txt	135176
1	13987901	13988000	Study_6_RHD	RHD	Drought related	CHH	hyper	CHH_hyper.txt	135177
1	13991601	13991800	Study_6_RHD	RHD	Drought related	CHH	hyper	CHH_hyper.txt	135178
1	13992301	13992400	Study_6_RHD	RHD	Drought related	CHH	hyper	CHH_hyper.txt	135179
1	13993001	13993100	Study_6_RHD	RHD	Drought related	CHH	hyper	CHH_hyper.txt	135180
1	13994601	13994700	Study_6_RHD	RHD	Drought related	CHH	hyper	CHH_hyper.txt	135181
1	13995901	13996000	Study_6_RHD	RHD	Drought related	CHH	hyper	CHH_hyper.txt	135182
1	13997301	13997400	Study_6_RHD	RHD	Drought related	CHH	hyper	CHH_hyper.txt	135183
1	14016101	14016200	Study_6_RHD	RHD	Drought related	CHH	hyper	CHH_hyper.txt	135184
1	14018301	14018400	Study_6_RHD	RHD	Drought related	CHH	hyper	CHH_hyper.txt	135185
1	14018501	14018600	Study_6_RHD	RHD	Drought related	CHH	hyper	CHH_hyper.txt	135186
1	14018801	14018900	Study_6_RHD	RHD	Drought related	CHH	hyper	CHH_hyper.txt	135187
1	14032301	14032500	Study_6_RHD	RHD	Drought related	CHH	hyper	CHH_hyper.txt	135188
1	14033101	14033200	Study_6_RHD	RHD	Drought related	CHH	hyper	CHH_hyper.txt	135189
1	14038501	14038600	Study_6_RHD	RHD	Drought related	CHH	hyper	CHH_hyper.txt	135190
1	14042801	14042900	Study_6_RHD	RHD	Drought related	CHH	hyper	CHH_hyper.txt	135191
1	14044001	14044100	Study_6_RHD	RHD	Drought related	CHH	hyper	CHH_hyper.txt	135192
1	14044501	14044600	Study_6_RHD	RHD	Drought related	CHH	hyper	CHH_hyper.txt	135193
1	14044801	14044900	Study_6_RHD	RHD	Drought related	CHH	hyper	CHH_hyper.txt	135194
1	14046801	14046900	Study_6_RHD	RHD	Drought related	CHH	hyper	CHH_hyper.txt	135195
1	14047201	14047300	Study_6_RHD	RHD	Drought related	CHH	hyper	CHH_hyper.txt	135196
1	14051601	14051700	Study_6_RHD	RHD	Drought related	CHH	hyper	CHH_hyper.txt	135197
1	14054601	14054700	Study_6_RHD	RHD	Drought related	CHH	hyper	CHH_hyper.txt	135198
1	14057101	14057300	Study_6_RHD	RHD	Drought related	CHH	hyper	CHH_hyper.txt	135199
1	14064501	14064600	Study_6_RHD	RHD	Drought related	CHH	hyper	CHH_hyper.txt	135200
1	14065401	14065500	Study_6_RHD	RHD	Drought related	CHH	hyper	CHH_hyper.txt	135201
1	14067201	14067300	Study_6_RHD	RHD	Drought related	CHH	hyper	CHH_hyper.txt	135202
1	14068701	14068800	Study_6_RHD	RHD	Drought related	CHH	hyper	CHH_hyper.txt	135203
1	14069301	14069400	Study_6_RHD	RHD	Drought related	CHH	hyper	CHH_hyper.txt	135204
1	14071401	14071500	Study_6_RHD	RHD	Drought related	CHH	hyper	CHH_hyper.txt	135205
1	14075601	14075700	Study_6_RHD	RHD	Drought related	CHH	hyper	CHH_hyper.txt	135206
1	14108701	14108800	Study_6_RHD	RHD	Drought related	CHH	hyper	CHH_hyper.txt	135207
1	14112401	14112500	Study_6_RHD	RHD	Drought related	CHH	hyper	CHH_hyper.txt	135208
1	14153201	14153300	Study_6_RHD	RHD	Drought related	CHH	hyper	CHH_hyper.txt	135209
1	14213201	14213300	Study_6_RHD	RHD	Drought related	CHH	hyper	CHH_hyper.txt	135210
1	14277301	14277500	Study_6_RHD	RHD	Drought related	CHH	hyper	CHH_hyper.txt	135211
1	14280001	14280100	Study_6_RHD	RHD	Drought related	CHH	hyper	CHH_hyper.txt	135212
1	14283601	14283700	Study_6_RHD	RHD	Drought related	CHH	hyper	CHH_hyper.txt	135213
1	14286201	14286300	Study_6_RHD	RHD	Drought related	CHH	hyper	CHH_hyper.txt	135214
1	14297101	14297200	Study_6_RHD	RHD	Drought related	CHH	hyper	CHH_hyper.txt	135215
1	14297301	14297400	Study_6_RHD	RHD	Drought related	CHH	hyper	CHH_hyper.txt	135216
1	14302001	14302100	Study_6_RHD	RHD	Drought related	CHH	hyper	CHH_hyper.txt	135217
1	14310601	14310700	Study_6_RHD	RHD	Drought related	CHH	hyper	CHH_hyper.txt	135218
1	14401601	14402800	Study_6_RHD	RHD	Drought related	CHH	hyper	CHH_hyper.txt	135219
1	14408001	14408900	Study_6_RHD	RHD	Drought related	CHH	hyper	CHH_hyper.txt	135220
1	14443801	14443900	Study_6_RHD	RHD	Drought related	CHH	hyper	CHH_hyper.txt	135221
1	14480801	14481000	Study_6_RHD	RHD	Drought related	CHH	hyper	CHH_hyper.txt	135222
1	14595001	14595100	Study_6_RHD	RHD	Drought related	CHH	hyper	CHH_hyper.txt	135223
1	14595201	14595300	Study_6_RHD	RHD	Drought related	CHH	hyper	CHH_hyper.txt	135224
1	14604301	14604400	Study_6_RHD	RHD	Drought related	CHH	hyper	CHH_hyper.txt	135225
1	14658401	14658500	Study_6_RHD	RHD	Drought related	CHH	hyper	CHH_hyper.txt	135226
1	14725501	14725800	Study_6_RHD	RHD	Drought related	CHH	hyper	CHH_hyper.txt	135227
1	14737001	14737300	Study_6_RHD	RHD	Drought related	CHH	hyper	CHH_hyper.txt	135228
1	14745901	14746400	Study_6_RHD	RHD	Drought related	CHH	hyper	CHH_hyper.txt	135229
1	14813601	14814400	Study_6_RHD	RHD	Drought related	CHH	hyper	CHH_hyper.txt	135230
1	14820001	14820900	Study_6_RHD	RHD	Drought related	CHH	hyper	CHH_hyper.txt	135231
1	14834901	14835100	Study_6_RHD	RHD	Drought related	CHH	hyper	CHH_hyper.txt	135232
1	14854001	14854100	Study_6_RHD	RHD	Drought related	CHH	hyper	CHH_hyper.txt	135233
1	14878101	14878400	Study_6_RHD	RHD	Drought related	CHH	hyper	CHH_hyper.txt	135234
1	14903701	14904500	Study_6_RHD	RHD	Drought related	CHH	hyper	CHH_hyper.txt	135235
1	14905101	14905200	Study_6_RHD	RHD	Drought related	CHH	hyper	CHH_hyper.txt	135236
1	14906301	14906500	Study_6_RHD	RHD	Drought related	CHH	hyper	CHH_hyper.txt	135237
1	14913701	14914100	Study_6_RHD	RHD	Drought related	CHH	hyper	CHH_hyper.txt	135238
1	14918401	14918700	Study_6_RHD	RHD	Drought related	CHH	hyper	CHH_hyper.txt	135239
1	14923301	14923400	Study_6_RHD	RHD	Drought related	CHH	hyper	CHH_hyper.txt	135240
1	14930001	14930100	Study_6_RHD	RHD	Drought related	CHH	hyper	CHH_hyper.txt	135241
1	14950601	14950700	Study_6_RHD	RHD	Drought related	CHH	hyper	CHH_hyper.txt	135242
1	14958201	14958300	Study_6_RHD	RHD	Drought related	CHH	hyper	CHH_hyper.txt	135243
1	14961101	14961400	Study_6_RHD	RHD	Drought related	CHH	hyper	CHH_hyper.txt	135244
1	14961701	14961900	Study_6_RHD	RHD	Drought related	CHH	hyper	CHH_hyper.txt	135245
1	14988901	14989000	Study_6_RHD	RHD	Drought related	CHH	hyper	CHH_hyper.txt	135246
1	14997601	14997700	Study_6_RHD	RHD	Drought related	CHH	hyper	CHH_hyper.txt	135247
1	15001501	15001600	Study_6_RHD	RHD	Drought related	CHH	hyper	CHH_hyper.txt	135248
1	15002501	15002600	Study_6_RHD	RHD	Drought related	CHH	hyper	CHH_hyper.txt	135249
1	15002901	15003000	Study_6_RHD	RHD	Drought related	CHH	hyper	CHH_hyper.txt	135250
1	15004301	15004400	Study_6_RHD	RHD	Drought related	CHH	hyper	CHH_hyper.txt	135251
1	15004501	15004600	Study_6_RHD	RHD	Drought related	CHH	hyper	CHH_hyper.txt	135252
1	15005601	15005700	Study_6_RHD	RHD	Drought related	CHH	hyper	CHH_hyper.txt	135253
1	15010201	15010300	Study_6_RHD	RHD	Drought related	CHH	hyper	CHH_hyper.txt	135254
1	15012001	15012200	Study_6_RHD	RHD	Drought related	CHH	hyper	CHH_hyper.txt	135255
1	15015701	15016200	Study_6_RHD	RHD	Drought related	CHH	hyper	CHH_hyper.txt	135256
1	15024301	15024500	Study_6_RHD	RHD	Drought related	CHH	hyper	CHH_hyper.txt	135257
1	15027801	15028000	Study_6_RHD	RHD	Drought related	CHH	hyper	CHH_hyper.txt	135258
1	15044001	15045700	Study_6_RHD	RHD	Drought related	CHH	hyper	CHH_hyper.txt	135259
1	15113801	15113900	Study_6_RHD	RHD	Drought related	CHH	hyper	CHH_hyper.txt	135260
1	15114501	15114600	Study_6_RHD	RHD	Drought related	CHH	hyper	CHH_hyper.txt	135261
1	15114801	15114900	Study_6_RHD	RHD	Drought related	CHH	hyper	CHH_hyper.txt	135262
1	15115301	15115700	Study_6_RHD	RHD	Drought related	CHH	hyper	CHH_hyper.txt	135263
1	15118401	15118500	Study_6_RHD	RHD	Drought related	CHH	hyper	CHH_hyper.txt	135264
1	15256001	15256300	Study_6_RHD	RHD	Drought related	CHH	hyper	CHH_hyper.txt	135265
1	15259701	15259800	Study_6_RHD	RHD	Drought related	CHH	hyper	CHH_hyper.txt	135266
1	15277701	15278100	Study_6_RHD	RHD	Drought related	CHH	hyper	CHH_hyper.txt	135267
1	15307801	15307900	Study_6_RHD	RHD	Drought related	CHH	hyper	CHH_hyper.txt	135268
1	15308401	15308600	Study_6_RHD	RHD	Drought related	CHH	hyper	CHH_hyper.txt	135269
1	15320201	15320800	Study_6_RHD	RHD	Drought related	CHH	hyper	CHH_hyper.txt	135270
1	15338101	15338300	Study_6_RHD	RHD	Drought related	CHH	hyper	CHH_hyper.txt	135271
1	15342801	15343100	Study_6_RHD	RHD	Drought related	CHH	hyper	CHH_hyper.txt	135272
1	15357901	15358000	Study_6_RHD	RHD	Drought related	CHH	hyper	CHH_hyper.txt	135273
1	15358401	15358500	Study_6_RHD	RHD	Drought related	CHH	hyper	CHH_hyper.txt	135274
1	15360001	15360300	Study_6_RHD	RHD	Drought related	CHH	hyper	CHH_hyper.txt	135275
1	15364801	15365200	Study_6_RHD	RHD	Drought related	CHH	hyper	CHH_hyper.txt	135276
1	15479201	15479300	Study_6_RHD	RHD	Drought related	CHH	hyper	CHH_hyper.txt	135277
1	15480401	15480800	Study_6_RHD	RHD	Drought related	CHH	hyper	CHH_hyper.txt	135278
1	15497001	15497200	Study_6_RHD	RHD	Drought related	CHH	hyper	CHH_hyper.txt	135279
1	15581401	15581500	Study_6_RHD	RHD	Drought related	CHH	hyper	CHH_hyper.txt	135280
1	15583701	15583800	Study_6_RHD	RHD	Drought related	CHH	hyper	CHH_hyper.txt	135281
1	15584601	15584700	Study_6_RHD	RHD	Drought related	CHH	hyper	CHH_hyper.txt	135282
1	15628201	15628300	Study_6_RHD	RHD	Drought related	CHH	hyper	CHH_hyper.txt	135283
1	15630101	15630200	Study_6_RHD	RHD	Drought related	CHH	hyper	CHH_hyper.txt	135284
1	15630701	15630800	Study_6_RHD	RHD	Drought related	CHH	hyper	CHH_hyper.txt	135285
1	15631001	15631100	Study_6_RHD	RHD	Drought related	CHH	hyper	CHH_hyper.txt	135286
1	15639301	15639400	Study_6_RHD	RHD	Drought related	CHH	hyper	CHH_hyper.txt	135287
1	15642301	15642400	Study_6_RHD	RHD	Drought related	CHH	hyper	CHH_hyper.txt	135288
1	15644801	15644900	Study_6_RHD	RHD	Drought related	CHH	hyper	CHH_hyper.txt	135289
1	15661501	15661600	Study_6_RHD	RHD	Drought related	CHH	hyper	CHH_hyper.txt	135290
1	15685301	15685400	Study_6_RHD	RHD	Drought related	CHH	hyper	CHH_hyper.txt	135291
1	15688101	15688200	Study_6_RHD	RHD	Drought related	CHH	hyper	CHH_hyper.txt	135292
1	15717701	15717800	Study_6_RHD	RHD	Drought related	CHH	hyper	CHH_hyper.txt	135293
1	15748601	15748700	Study_6_RHD	RHD	Drought related	CHH	hyper	CHH_hyper.txt	135294
1	15768301	15768400	Study_6_RHD	RHD	Drought related	CHH	hyper	CHH_hyper.txt	135295
1	15772601	15772700	Study_6_RHD	RHD	Drought related	CHH	hyper	CHH_hyper.txt	135296
1	15777001	15777200	Study_6_RHD	RHD	Drought related	CHH	hyper	CHH_hyper.txt	135297
1	15779301	15779400	Study_6_RHD	RHD	Drought related	CHH	hyper	CHH_hyper.txt	135298
1	15781701	15781800	Study_6_RHD	RHD	Drought related	CHH	hyper	CHH_hyper.txt	135299
1	15781901	15782000	Study_6_RHD	RHD	Drought related	CHH	hyper	CHH_hyper.txt	135300
1	15782301	15782400	Study_6_RHD	RHD	Drought related	CHH	hyper	CHH_hyper.txt	135301
1	15792901	15793100	Study_6_RHD	RHD	Drought related	CHH	hyper	CHH_hyper.txt	135302
1	15794601	15794700	Study_6_RHD	RHD	Drought related	CHH	hyper	CHH_hyper.txt	135303
1	15795601	15795700	Study_6_RHD	RHD	Drought related	CHH	hyper	CHH_hyper.txt	135304
1	15797801	15797900	Study_6_RHD	RHD	Drought related	CHH	hyper	CHH_hyper.txt	135305
1	15800101	15800200	Study_6_RHD	RHD	Drought related	CHH	hyper	CHH_hyper.txt	135306
1	15812201	15812300	Study_6_RHD	RHD	Drought related	CHH	hyper	CHH_hyper.txt	135307
1	15814801	15814900	Study_6_RHD	RHD	Drought related	CHH	hyper	CHH_hyper.txt	135308
1	15844901	15845100	Study_6_RHD	RHD	Drought related	CHH	hyper	CHH_hyper.txt	135309
1	15855601	15855700	Study_6_RHD	RHD	Drought related	CHH	hyper	CHH_hyper.txt	135310
1	15861101	15861200	Study_6_RHD	RHD	Drought related	CHH	hyper	CHH_hyper.txt	135311
1	15866701	15866900	Study_6_RHD	RHD	Drought related	CHH	hyper	CHH_hyper.txt	135312
1	15870801	15870900	Study_6_RHD	RHD	Drought related	CHH	hyper	CHH_hyper.txt	135313
1	15889701	15889800	Study_6_RHD	RHD	Drought related	CHH	hyper	CHH_hyper.txt	135314
1	15921701	15921800	Study_6_RHD	RHD	Drought related	CHH	hyper	CHH_hyper.txt	135315
1	15960201	15960300	Study_6_RHD	RHD	Drought related	CHH	hyper	CHH_hyper.txt	135316
1	15962001	15962100	Study_6_RHD	RHD	Drought related	CHH	hyper	CHH_hyper.txt	135317
1	15966101	15966200	Study_6_RHD	RHD	Drought related	CHH	hyper	CHH_hyper.txt	135318
1	15989001	15989100	Study_6_RHD	RHD	Drought related	CHH	hyper	CHH_hyper.txt	135319
1	15993201	15993400	Study_6_RHD	RHD	Drought related	CHH	hyper	CHH_hyper.txt	135320
1	15993801	15993900	Study_6_RHD	RHD	Drought related	CHH	hyper	CHH_hyper.txt	135321
1	15997801	15997900	Study_6_RHD	RHD	Drought related	CHH	hyper	CHH_hyper.txt	135322
1	16000001	16000100	Study_6_RHD	RHD	Drought related	CHH	hyper	CHH_hyper.txt	135323
1	16009101	16009200	Study_6_RHD	RHD	Drought related	CHH	hyper	CHH_hyper.txt	135324
1	16009801	16009900	Study_6_RHD	RHD	Drought related	CHH	hyper	CHH_hyper.txt	135325
1	16010301	16010400	Study_6_RHD	RHD	Drought related	CHH	hyper	CHH_hyper.txt	135326
1	16024801	16024900	Study_6_RHD	RHD	Drought related	CHH	hyper	CHH_hyper.txt	135327
1	16025001	16025100	Study_6_RHD	RHD	Drought related	CHH	hyper	CHH_hyper.txt	135328
1	16028801	16028900	Study_6_RHD	RHD	Drought related	CHH	hyper	CHH_hyper.txt	135329
1	16036401	16036500	Study_6_RHD	RHD	Drought related	CHH	hyper	CHH_hyper.txt	135330
1	16038701	16038800	Study_6_RHD	RHD	Drought related	CHH	hyper	CHH_hyper.txt	135331
1	16052101	16052200	Study_6_RHD	RHD	Drought related	CHH	hyper	CHH_hyper.txt	135332
1	16062701	16062800	Study_6_RHD	RHD	Drought related	CHH	hyper	CHH_hyper.txt	135333
1	16064201	16064300	Study_6_RHD	RHD	Drought related	CHH	hyper	CHH_hyper.txt	135334
1	16074701	16074800	Study_6_RHD	RHD	Drought related	CHH	hyper	CHH_hyper.txt	135335
1	16075001	16075300	Study_6_RHD	RHD	Drought related	CHH	hyper	CHH_hyper.txt	135336
1	16084801	16084900	Study_6_RHD	RHD	Drought related	CHH	hyper	CHH_hyper.txt	135337
1	16146101	16146200	Study_6_RHD	RHD	Drought related	CHH	hyper	CHH_hyper.txt	135338
1	16158901	16159000	Study_6_RHD	RHD	Drought related	CHH	hyper	CHH_hyper.txt	135339
1	16166401	16166500	Study_6_RHD	RHD	Drought related	CHH	hyper	CHH_hyper.txt	135340
1	16167601	16167700	Study_6_RHD	RHD	Drought related	CHH	hyper	CHH_hyper.txt	135341
1	16170101	16170200	Study_6_RHD	RHD	Drought related	CHH	hyper	CHH_hyper.txt	135342
1	16173501	16173600	Study_6_RHD	RHD	Drought related	CHH	hyper	CHH_hyper.txt	135343
1	16174301	16174500	Study_6_RHD	RHD	Drought related	CHH	hyper	CHH_hyper.txt	135344
1	16175901	16176000	Study_6_RHD	RHD	Drought related	CHH	hyper	CHH_hyper.txt	135345
1	16176801	16176900	Study_6_RHD	RHD	Drought related	CHH	hyper	CHH_hyper.txt	135346
1	16179301	16179400	Study_6_RHD	RHD	Drought related	CHH	hyper	CHH_hyper.txt	135347
1	16195001	16195400	Study_6_RHD	RHD	Drought related	CHH	hyper	CHH_hyper.txt	135348
1	16209401	16209500	Study_6_RHD	RHD	Drought related	CHH	hyper	CHH_hyper.txt	135349
1	16210301	16210400	Study_6_RHD	RHD	Drought related	CHH	hyper	CHH_hyper.txt	135350
1	16212301	16212400	Study_6_RHD	RHD	Drought related	CHH	hyper	CHH_hyper.txt	135351
1	16240701	16240800	Study_6_RHD	RHD	Drought related	CHH	hyper	CHH_hyper.txt	135352
1	16247401	16247600	Study_6_RHD	RHD	Drought related	CHH	hyper	CHH_hyper.txt	135353
1	16248001	16248300	Study_6_RHD	RHD	Drought related	CHH	hyper	CHH_hyper.txt	135354
1	16250301	16250400	Study_6_RHD	RHD	Drought related	CHH	hyper	CHH_hyper.txt	135355
1	16251501	16251600	Study_6_RHD	RHD	Drought related	CHH	hyper	CHH_hyper.txt	135356
1	16253801	16253900	Study_6_RHD	RHD	Drought related	CHH	hyper	CHH_hyper.txt	135357
1	16256001	16256100	Study_6_RHD	RHD	Drought related	CHH	hyper	CHH_hyper.txt	135358
1	16256501	16256600	Study_6_RHD	RHD	Drought related	CHH	hyper	CHH_hyper.txt	135359
1	16260801	16260900	Study_6_RHD	RHD	Drought related	CHH	hyper	CHH_hyper.txt	135360
1	16261701	16261900	Study_6_RHD	RHD	Drought related	CHH	hyper	CHH_hyper.txt	135361
1	16311001	16311100	Study_6_RHD	RHD	Drought related	CHH	hyper	CHH_hyper.txt	135362
1	16323601	16323700	Study_6_RHD	RHD	Drought related	CHH	hyper	CHH_hyper.txt	135363
1	16324301	16324400	Study_6_RHD	RHD	Drought related	CHH	hyper	CHH_hyper.txt	135364
1	16346501	16346600	Study_6_RHD	RHD	Drought related	CHH	hyper	CHH_hyper.txt	135365
1	16346901	16347000	Study_6_RHD	RHD	Drought related	CHH	hyper	CHH_hyper.txt	135366
1	16348601	16348700	Study_6_RHD	RHD	Drought related	CHH	hyper	CHH_hyper.txt	135367
1	16349101	16349200	Study_6_RHD	RHD	Drought related	CHH	hyper	CHH_hyper.txt	135368
1	16350501	16350600	Study_6_RHD	RHD	Drought related	CHH	hyper	CHH_hyper.txt	135369
1	16351901	16352000	Study_6_RHD	RHD	Drought related	CHH	hyper	CHH_hyper.txt	135370
1	16354901	16355000	Study_6_RHD	RHD	Drought related	CHH	hyper	CHH_hyper.txt	135371
1	16355901	16356000	Study_6_RHD	RHD	Drought related	CHH	hyper	CHH_hyper.txt	135372
1	16360701	16360800	Study_6_RHD	RHD	Drought related	CHH	hyper	CHH_hyper.txt	135373
1	16380801	16381000	Study_6_RHD	RHD	Drought related	CHH	hyper	CHH_hyper.txt	135374
1	16404301	16404400	Study_6_RHD	RHD	Drought related	CHH	hyper	CHH_hyper.txt	135375
1	16407501	16407700	Study_6_RHD	RHD	Drought related	CHH	hyper	CHH_hyper.txt	135376
1	16420001	16420100	Study_6_RHD	RHD	Drought related	CHH	hyper	CHH_hyper.txt	135377
1	16423001	16423100	Study_6_RHD	RHD	Drought related	CHH	hyper	CHH_hyper.txt	135378
1	16423501	16423600	Study_6_RHD	RHD	Drought related	CHH	hyper	CHH_hyper.txt	135379
1	16430401	16430500	Study_6_RHD	RHD	Drought related	CHH	hyper	CHH_hyper.txt	135380
1	16450001	16450100	Study_6_RHD	RHD	Drought related	CHH	hyper	CHH_hyper.txt	135381
1	16451001	16451100	Study_6_RHD	RHD	Drought related	CHH	hyper	CHH_hyper.txt	135382
1	16452501	16452600	Study_6_RHD	RHD	Drought related	CHH	hyper	CHH_hyper.txt	135383
1	16455101	16455200	Study_6_RHD	RHD	Drought related	CHH	hyper	CHH_hyper.txt	135384
1	16516101	16516200	Study_6_RHD	RHD	Drought related	CHH	hyper	CHH_hyper.txt	135385
1	16534101	16534300	Study_6_RHD	RHD	Drought related	CHH	hyper	CHH_hyper.txt	135386
1	16534601	16534700	Study_6_RHD	RHD	Drought related	CHH	hyper	CHH_hyper.txt	135387
1	16543701	16543800	Study_6_RHD	RHD	Drought related	CHH	hyper	CHH_hyper.txt	135388
1	16544401	16544500	Study_6_RHD	RHD	Drought related	CHH	hyper	CHH_hyper.txt	135389
1	16557101	16557200	Study_6_RHD	RHD	Drought related	CHH	hyper	CHH_hyper.txt	135390
1	16575001	16575100	Study_6_RHD	RHD	Drought related	CHH	hyper	CHH_hyper.txt	135391
1	16589001	16589100	Study_6_RHD	RHD	Drought related	CHH	hyper	CHH_hyper.txt	135392
1	16599001	16599400	Study_6_RHD	RHD	Drought related	CHH	hyper	CHH_hyper.txt	135393
1	16599601	16599700	Study_6_RHD	RHD	Drought related	CHH	hyper	CHH_hyper.txt	135394
1	16600101	16600200	Study_6_RHD	RHD	Drought related	CHH	hyper	CHH_hyper.txt	135395
1	16604101	16604200	Study_6_RHD	RHD	Drought related	CHH	hyper	CHH_hyper.txt	135396
1	16613701	16613800	Study_6_RHD	RHD	Drought related	CHH	hyper	CHH_hyper.txt	135397
1	16646101	16646200	Study_6_RHD	RHD	Drought related	CHH	hyper	CHH_hyper.txt	135398
1	16650801	16650900	Study_6_RHD	RHD	Drought related	CHH	hyper	CHH_hyper.txt	135399
1	16659601	16659700	Study_6_RHD	RHD	Drought related	CHH	hyper	CHH_hyper.txt	135400
1	16685001	16685100	Study_6_RHD	RHD	Drought related	CHH	hyper	CHH_hyper.txt	135401
1	16686301	16686400	Study_6_RHD	RHD	Drought related	CHH	hyper	CHH_hyper.txt	135402
1	16702801	16702900	Study_6_RHD	RHD	Drought related	CHH	hyper	CHH_hyper.txt	135403
1	16713001	16713100	Study_6_RHD	RHD	Drought related	CHH	hyper	CHH_hyper.txt	135404
1	16717801	16717900	Study_6_RHD	RHD	Drought related	CHH	hyper	CHH_hyper.txt	135405
1	16736901	16737000	Study_6_RHD	RHD	Drought related	CHH	hyper	CHH_hyper.txt	135406
1	16746701	16746800	Study_6_RHD	RHD	Drought related	CHH	hyper	CHH_hyper.txt	135407
1	16753001	16753100	Study_6_RHD	RHD	Drought related	CHH	hyper	CHH_hyper.txt	135408
1	16768801	16768900	Study_6_RHD	RHD	Drought related	CHH	hyper	CHH_hyper.txt	135409
1	16794401	16794500	Study_6_RHD	RHD	Drought related	CHH	hyper	CHH_hyper.txt	135410
1	16847201	16847300	Study_6_RHD	RHD	Drought related	CHH	hyper	CHH_hyper.txt	135411
1	16853101	16853200	Study_6_RHD	RHD	Drought related	CHH	hyper	CHH_hyper.txt	135412
1	16861501	16861600	Study_6_RHD	RHD	Drought related	CHH	hyper	CHH_hyper.txt	135413
1	16871001	16871100	Study_6_RHD	RHD	Drought related	CHH	hyper	CHH_hyper.txt	135414
1	16880701	16880800	Study_6_RHD	RHD	Drought related	CHH	hyper	CHH_hyper.txt	135415
1	16881001	16881100	Study_6_RHD	RHD	Drought related	CHH	hyper	CHH_hyper.txt	135416
1	16881201	16881400	Study_6_RHD	RHD	Drought related	CHH	hyper	CHH_hyper.txt	135417
1	16885401	16885600	Study_6_RHD	RHD	Drought related	CHH	hyper	CHH_hyper.txt	135418
1	16925201	16925300	Study_6_RHD	RHD	Drought related	CHH	hyper	CHH_hyper.txt	135419
1	16925901	16926000	Study_6_RHD	RHD	Drought related	CHH	hyper	CHH_hyper.txt	135420
1	16953701	16953800	Study_6_RHD	RHD	Drought related	CHH	hyper	CHH_hyper.txt	135421
1	16986401	16986600	Study_6_RHD	RHD	Drought related	CHH	hyper	CHH_hyper.txt	135422
1	16986901	16987000	Study_6_RHD	RHD	Drought related	CHH	hyper	CHH_hyper.txt	135423
1	16998801	16998900	Study_6_RHD	RHD	Drought related	CHH	hyper	CHH_hyper.txt	135424
1	17006101	17006200	Study_6_RHD	RHD	Drought related	CHH	hyper	CHH_hyper.txt	135425
1	17007401	17007500	Study_6_RHD	RHD	Drought related	CHH	hyper	CHH_hyper.txt	135426
1	17018201	17018300	Study_6_RHD	RHD	Drought related	CHH	hyper	CHH_hyper.txt	135427
1	17095301	17095400	Study_6_RHD	RHD	Drought related	CHH	hyper	CHH_hyper.txt	135428
1	17107101	17107300	Study_6_RHD	RHD	Drought related	CHH	hyper	CHH_hyper.txt	135429
1	17116601	17116700	Study_6_RHD	RHD	Drought related	CHH	hyper	CHH_hyper.txt	135430
1	17138001	17138500	Study_6_RHD	RHD	Drought related	CHH	hyper	CHH_hyper.txt	135431
1	17144901	17145000	Study_6_RHD	RHD	Drought related	CHH	hyper	CHH_hyper.txt	135432
1	17188201	17188300	Study_6_RHD	RHD	Drought related	CHH	hyper	CHH_hyper.txt	135433
1	17188601	17188800	Study_6_RHD	RHD	Drought related	CHH	hyper	CHH_hyper.txt	135434
1	17194101	17194200	Study_6_RHD	RHD	Drought related	CHH	hyper	CHH_hyper.txt	135435
1	17197401	17197500	Study_6_RHD	RHD	Drought related	CHH	hyper	CHH_hyper.txt	135436
1	17197901	17198000	Study_6_RHD	RHD	Drought related	CHH	hyper	CHH_hyper.txt	135437
1	17229501	17229700	Study_6_RHD	RHD	Drought related	CHH	hyper	CHH_hyper.txt	135438
1	17229801	17229900	Study_6_RHD	RHD	Drought related	CHH	hyper	CHH_hyper.txt	135439
1	17230601	17230700	Study_6_RHD	RHD	Drought related	CHH	hyper	CHH_hyper.txt	135440
1	17231401	17231500	Study_6_RHD	RHD	Drought related	CHH	hyper	CHH_hyper.txt	135441
1	17300401	17300500	Study_6_RHD	RHD	Drought related	CHH	hyper	CHH_hyper.txt	135442
1	17315301	17315400	Study_6_RHD	RHD	Drought related	CHH	hyper	CHH_hyper.txt	135443
1	17317201	17317300	Study_6_RHD	RHD	Drought related	CHH	hyper	CHH_hyper.txt	135444
1	17341701	17341800	Study_6_RHD	RHD	Drought related	CHH	hyper	CHH_hyper.txt	135445
1	17365101	17365200	Study_6_RHD	RHD	Drought related	CHH	hyper	CHH_hyper.txt	135446
1	17376801	17376900	Study_6_RHD	RHD	Drought related	CHH	hyper	CHH_hyper.txt	135447
1	17386901	17387000	Study_6_RHD	RHD	Drought related	CHH	hyper	CHH_hyper.txt	135448
1	17402701	17402800	Study_6_RHD	RHD	Drought related	CHH	hyper	CHH_hyper.txt	135449
1	17404401	17404500	Study_6_RHD	RHD	Drought related	CHH	hyper	CHH_hyper.txt	135450
1	17410401	17410500	Study_6_RHD	RHD	Drought related	CHH	hyper	CHH_hyper.txt	135451
1	17412501	17412600	Study_6_RHD	RHD	Drought related	CHH	hyper	CHH_hyper.txt	135452
1	17414401	17414500	Study_6_RHD	RHD	Drought related	CHH	hyper	CHH_hyper.txt	135453
1	17415901	17416000	Study_6_RHD	RHD	Drought related	CHH	hyper	CHH_hyper.txt	135454
1	17449301	17449400	Study_6_RHD	RHD	Drought related	CHH	hyper	CHH_hyper.txt	135455
1	17489201	17489300	Study_6_RHD	RHD	Drought related	CHH	hyper	CHH_hyper.txt	135456
1	17503601	17503700	Study_6_RHD	RHD	Drought related	CHH	hyper	CHH_hyper.txt	135457
1	17515901	17516000	Study_6_RHD	RHD	Drought related	CHH	hyper	CHH_hyper.txt	135458
1	17541001	17541100	Study_6_RHD	RHD	Drought related	CHH	hyper	CHH_hyper.txt	135459
1	17549401	17549500	Study_6_RHD	RHD	Drought related	CHH	hyper	CHH_hyper.txt	135460
1	17551101	17551200	Study_6_RHD	RHD	Drought related	CHH	hyper	CHH_hyper.txt	135461
1	17552701	17552900	Study_6_RHD	RHD	Drought related	CHH	hyper	CHH_hyper.txt	135462
1	17555201	17555300	Study_6_RHD	RHD	Drought related	CHH	hyper	CHH_hyper.txt	135463
1	17575301	17575400	Study_6_RHD	RHD	Drought related	CHH	hyper	CHH_hyper.txt	135464
1	17579601	17579700	Study_6_RHD	RHD	Drought related	CHH	hyper	CHH_hyper.txt	135465
1	17590701	17590800	Study_6_RHD	RHD	Drought related	CHH	hyper	CHH_hyper.txt	135466
1	17664701	17664800	Study_6_RHD	RHD	Drought related	CHH	hyper	CHH_hyper.txt	135467
1	17667401	17667500	Study_6_RHD	RHD	Drought related	CHH	hyper	CHH_hyper.txt	135468
1	17759401	17759500	Study_6_RHD	RHD	Drought related	CHH	hyper	CHH_hyper.txt	135469
1	17823801	17823900	Study_6_RHD	RHD	Drought related	CHH	hyper	CHH_hyper.txt	135470
1	17825101	17825300	Study_6_RHD	RHD	Drought related	CHH	hyper	CHH_hyper.txt	135471
1	17838201	17838300	Study_6_RHD	RHD	Drought related	CHH	hyper	CHH_hyper.txt	135472
1	17846601	17846700	Study_6_RHD	RHD	Drought related	CHH	hyper	CHH_hyper.txt	135473
1	17937401	17937500	Study_6_RHD	RHD	Drought related	CHH	hyper	CHH_hyper.txt	135474
1	18018901	18019000	Study_6_RHD	RHD	Drought related	CHH	hyper	CHH_hyper.txt	135475
1	18094801	18094900	Study_6_RHD	RHD	Drought related	CHH	hyper	CHH_hyper.txt	135476
1	18271101	18271300	Study_6_RHD	RHD	Drought related	CHH	hyper	CHH_hyper.txt	135477
1	18282201	18282300	Study_6_RHD	RHD	Drought related	CHH	hyper	CHH_hyper.txt	135478
1	18301201	18301300	Study_6_RHD	RHD	Drought related	CHH	hyper	CHH_hyper.txt	135479
1	18325001	18325100	Study_6_RHD	RHD	Drought related	CHH	hyper	CHH_hyper.txt	135480
1	18552301	18552400	Study_6_RHD	RHD	Drought related	CHH	hyper	CHH_hyper.txt	135481
1	18579901	18580100	Study_6_RHD	RHD	Drought related	CHH	hyper	CHH_hyper.txt	135482
1	18581401	18581500	Study_6_RHD	RHD	Drought related	CHH	hyper	CHH_hyper.txt	135483
1	18599401	18599500	Study_6_RHD	RHD	Drought related	CHH	hyper	CHH_hyper.txt	135484
1	18605601	18605700	Study_6_RHD	RHD	Drought related	CHH	hyper	CHH_hyper.txt	135485
1	18633801	18633900	Study_6_RHD	RHD	Drought related	CHH	hyper	CHH_hyper.txt	135486
1	18658001	18658100	Study_6_RHD	RHD	Drought related	CHH	hyper	CHH_hyper.txt	135487
1	18792201	18792400	Study_6_RHD	RHD	Drought related	CHH	hyper	CHH_hyper.txt	135488
1	18816601	18816700	Study_6_RHD	RHD	Drought related	CHH	hyper	CHH_hyper.txt	135489
1	18851701	18851800	Study_6_RHD	RHD	Drought related	CHH	hyper	CHH_hyper.txt	135490
1	18887501	18887600	Study_6_RHD	RHD	Drought related	CHH	hyper	CHH_hyper.txt	135491
1	18981701	18981800	Study_6_RHD	RHD	Drought related	CHH	hyper	CHH_hyper.txt	135492
1	18999801	18999900	Study_6_RHD	RHD	Drought related	CHH	hyper	CHH_hyper.txt	135493
1	19006001	19006100	Study_6_RHD	RHD	Drought related	CHH	hyper	CHH_hyper.txt	135494
1	19055901	19056100	Study_6_RHD	RHD	Drought related	CHH	hyper	CHH_hyper.txt	135495
1	19062401	19062500	Study_6_RHD	RHD	Drought related	CHH	hyper	CHH_hyper.txt	135496
1	19146301	19146400	Study_6_RHD	RHD	Drought related	CHH	hyper	CHH_hyper.txt	135497
1	19148601	19148700	Study_6_RHD	RHD	Drought related	CHH	hyper	CHH_hyper.txt	135498
1	19236101	19236200	Study_6_RHD	RHD	Drought related	CHH	hyper	CHH_hyper.txt	135499
1	19251701	19251800	Study_6_RHD	RHD	Drought related	CHH	hyper	CHH_hyper.txt	135500
1	19318401	19318500	Study_6_RHD	RHD	Drought related	CHH	hyper	CHH_hyper.txt	135501
1	19373001	19373100	Study_6_RHD	RHD	Drought related	CHH	hyper	CHH_hyper.txt	135502
1	19377201	19377300	Study_6_RHD	RHD	Drought related	CHH	hyper	CHH_hyper.txt	135503
1	19378601	19378700	Study_6_RHD	RHD	Drought related	CHH	hyper	CHH_hyper.txt	135504
1	19380801	19380900	Study_6_RHD	RHD	Drought related	CHH	hyper	CHH_hyper.txt	135505
1	19381001	19381100	Study_6_RHD	RHD	Drought related	CHH	hyper	CHH_hyper.txt	135506
1	19398401	19398500	Study_6_RHD	RHD	Drought related	CHH	hyper	CHH_hyper.txt	135507
1	19398601	19398700	Study_6_RHD	RHD	Drought related	CHH	hyper	CHH_hyper.txt	135508
1	19426401	19426500	Study_6_RHD	RHD	Drought related	CHH	hyper	CHH_hyper.txt	135509
1	19428501	19428700	Study_6_RHD	RHD	Drought related	CHH	hyper	CHH_hyper.txt	135510
1	19465001	19465100	Study_6_RHD	RHD	Drought related	CHH	hyper	CHH_hyper.txt	135511
1	19725101	19725300	Study_6_RHD	RHD	Drought related	CHH	hyper	CHH_hyper.txt	135512
1	19729601	19729700	Study_6_RHD	RHD	Drought related	CHH	hyper	CHH_hyper.txt	135513
1	19767901	19768000	Study_6_RHD	RHD	Drought related	CHH	hyper	CHH_hyper.txt	135514
1	20172801	20172900	Study_6_RHD	RHD	Drought related	CHH	hyper	CHH_hyper.txt	135515
1	20174601	20174700	Study_6_RHD	RHD	Drought related	CHH	hyper	CHH_hyper.txt	135516
1	20174801	20174900	Study_6_RHD	RHD	Drought related	CHH	hyper	CHH_hyper.txt	135517
1	20278201	20278300	Study_6_RHD	RHD	Drought related	CHH	hyper	CHH_hyper.txt	135518
1	20331001	20331100	Study_6_RHD	RHD	Drought related	CHH	hyper	CHH_hyper.txt	135519
1	20331601	20331700	Study_6_RHD	RHD	Drought related	CHH	hyper	CHH_hyper.txt	135520
1	20369701	20369800	Study_6_RHD	RHD	Drought related	CHH	hyper	CHH_hyper.txt	135521
1	20423901	20424000	Study_6_RHD	RHD	Drought related	CHH	hyper	CHH_hyper.txt	135522
1	20433901	20434000	Study_6_RHD	RHD	Drought related	CHH	hyper	CHH_hyper.txt	135523
1	20466401	20466500	Study_6_RHD	RHD	Drought related	CHH	hyper	CHH_hyper.txt	135524
1	20468301	20468400	Study_6_RHD	RHD	Drought related	CHH	hyper	CHH_hyper.txt	135525
1	20475501	20475600	Study_6_RHD	RHD	Drought related	CHH	hyper	CHH_hyper.txt	135526
1	20486701	20486800	Study_6_RHD	RHD	Drought related	CHH	hyper	CHH_hyper.txt	135527
1	20489101	20489200	Study_6_RHD	RHD	Drought related	CHH	hyper	CHH_hyper.txt	135528
1	20525201	20525300	Study_6_RHD	RHD	Drought related	CHH	hyper	CHH_hyper.txt	135529
1	20703801	20703900	Study_6_RHD	RHD	Drought related	CHH	hyper	CHH_hyper.txt	135530
1	20704101	20704200	Study_6_RHD	RHD	Drought related	CHH	hyper	CHH_hyper.txt	135531
1	20709301	20709400	Study_6_RHD	RHD	Drought related	CHH	hyper	CHH_hyper.txt	135532
1	20791501	20791600	Study_6_RHD	RHD	Drought related	CHH	hyper	CHH_hyper.txt	135533
1	20796001	20796100	Study_6_RHD	RHD	Drought related	CHH	hyper	CHH_hyper.txt	135534
1	20815601	20815700	Study_6_RHD	RHD	Drought related	CHH	hyper	CHH_hyper.txt	135535
1	20824501	20824700	Study_6_RHD	RHD	Drought related	CHH	hyper	CHH_hyper.txt	135536
1	20825701	20825800	Study_6_RHD	RHD	Drought related	CHH	hyper	CHH_hyper.txt	135537
1	20914301	20914400	Study_6_RHD	RHD	Drought related	CHH	hyper	CHH_hyper.txt	135538
1	21127901	21128000	Study_6_RHD	RHD	Drought related	CHH	hyper	CHH_hyper.txt	135539
1	21145301	21145400	Study_6_RHD	RHD	Drought related	CHH	hyper	CHH_hyper.txt	135540
1	21145501	21145600	Study_6_RHD	RHD	Drought related	CHH	hyper	CHH_hyper.txt	135541
1	21173001	21173100	Study_6_RHD	RHD	Drought related	CHH	hyper	CHH_hyper.txt	135542
1	21217901	21218100	Study_6_RHD	RHD	Drought related	CHH	hyper	CHH_hyper.txt	135543
1	21230901	21231000	Study_6_RHD	RHD	Drought related	CHH	hyper	CHH_hyper.txt	135544
1	21300901	21301600	Study_6_RHD	RHD	Drought related	CHH	hyper	CHH_hyper.txt	135545
1	21374701	21374800	Study_6_RHD	RHD	Drought related	CHH	hyper	CHH_hyper.txt	135546
1	21374901	21375000	Study_6_RHD	RHD	Drought related	CHH	hyper	CHH_hyper.txt	135547
1	21448501	21448600	Study_6_RHD	RHD	Drought related	CHH	hyper	CHH_hyper.txt	135548
1	21450001	21450100	Study_6_RHD	RHD	Drought related	CHH	hyper	CHH_hyper.txt	135549
1	21476301	21476400	Study_6_RHD	RHD	Drought related	CHH	hyper	CHH_hyper.txt	135550
1	21476501	21476600	Study_6_RHD	RHD	Drought related	CHH	hyper	CHH_hyper.txt	135551
1	21515201	21515300	Study_6_RHD	RHD	Drought related	CHH	hyper	CHH_hyper.txt	135552
1	21582301	21582400	Study_6_RHD	RHD	Drought related	CHH	hyper	CHH_hyper.txt	135553
1	21602701	21602800	Study_6_RHD	RHD	Drought related	CHH	hyper	CHH_hyper.txt	135554
1	21610001	21610100	Study_6_RHD	RHD	Drought related	CHH	hyper	CHH_hyper.txt	135555
1	21640801	21640900	Study_6_RHD	RHD	Drought related	CHH	hyper	CHH_hyper.txt	135556
1	21682801	21682900	Study_6_RHD	RHD	Drought related	CHH	hyper	CHH_hyper.txt	135557
1	21692101	21692200	Study_6_RHD	RHD	Drought related	CHH	hyper	CHH_hyper.txt	135558
1	21729801	21729900	Study_6_RHD	RHD	Drought related	CHH	hyper	CHH_hyper.txt	135559
1	21730201	21730300	Study_6_RHD	RHD	Drought related	CHH	hyper	CHH_hyper.txt	135560
1	21739901	21740000	Study_6_RHD	RHD	Drought related	CHH	hyper	CHH_hyper.txt	135561
1	21753301	21753600	Study_6_RHD	RHD	Drought related	CHH	hyper	CHH_hyper.txt	135562
1	21753701	21753800	Study_6_RHD	RHD	Drought related	CHH	hyper	CHH_hyper.txt	135563
1	21824301	21824400	Study_6_RHD	RHD	Drought related	CHH	hyper	CHH_hyper.txt	135564
1	21848701	21849400	Study_6_RHD	RHD	Drought related	CHH	hyper	CHH_hyper.txt	135565
1	21849501	21849600	Study_6_RHD	RHD	Drought related	CHH	hyper	CHH_hyper.txt	135566
1	21858801	21858900	Study_6_RHD	RHD	Drought related	CHH	hyper	CHH_hyper.txt	135567
1	21859001	21859100	Study_6_RHD	RHD	Drought related	CHH	hyper	CHH_hyper.txt	135568
1	21933101	21933200	Study_6_RHD	RHD	Drought related	CHH	hyper	CHH_hyper.txt	135569
1	21947001	21947100	Study_6_RHD	RHD	Drought related	CHH	hyper	CHH_hyper.txt	135570
1	22089501	22089700	Study_6_RHD	RHD	Drought related	CHH	hyper	CHH_hyper.txt	135571
1	22117501	22117600	Study_6_RHD	RHD	Drought related	CHH	hyper	CHH_hyper.txt	135572
1	22207501	22207600	Study_6_RHD	RHD	Drought related	CHH	hyper	CHH_hyper.txt	135573
1	22232701	22232800	Study_6_RHD	RHD	Drought related	CHH	hyper	CHH_hyper.txt	135574
1	22447301	22447400	Study_6_RHD	RHD	Drought related	CHH	hyper	CHH_hyper.txt	135575
1	22456201	22456300	Study_6_RHD	RHD	Drought related	CHH	hyper	CHH_hyper.txt	135576
1	22457801	22457900	Study_6_RHD	RHD	Drought related	CHH	hyper	CHH_hyper.txt	135577
1	22618301	22618400	Study_6_RHD	RHD	Drought related	CHH	hyper	CHH_hyper.txt	135578
1	22855301	22855400	Study_6_RHD	RHD	Drought related	CHH	hyper	CHH_hyper.txt	135579
1	22985701	22985800	Study_6_RHD	RHD	Drought related	CHH	hyper	CHH_hyper.txt	135580
1	23118101	23118200	Study_6_RHD	RHD	Drought related	CHH	hyper	CHH_hyper.txt	135581
1	23164801	23164900	Study_6_RHD	RHD	Drought related	CHH	hyper	CHH_hyper.txt	135582
1	23212001	23212100	Study_6_RHD	RHD	Drought related	CHH	hyper	CHH_hyper.txt	135583
1	23454401	23454500	Study_6_RHD	RHD	Drought related	CHH	hyper	CHH_hyper.txt	135584
1	23679801	23679900	Study_6_RHD	RHD	Drought related	CHH	hyper	CHH_hyper.txt	135585
1	23723501	23723600	Study_6_RHD	RHD	Drought related	CHH	hyper	CHH_hyper.txt	135586
1	24039701	24039800	Study_6_RHD	RHD	Drought related	CHH	hyper	CHH_hyper.txt	135587
1	24082901	24083000	Study_6_RHD	RHD	Drought related	CHH	hyper	CHH_hyper.txt	135588
1	24119201	24119300	Study_6_RHD	RHD	Drought related	CHH	hyper	CHH_hyper.txt	135589
1	24264001	24264100	Study_6_RHD	RHD	Drought related	CHH	hyper	CHH_hyper.txt	135590
1	24272101	24272200	Study_6_RHD	RHD	Drought related	CHH	hyper	CHH_hyper.txt	135591
1	24274101	24274500	Study_6_RHD	RHD	Drought related	CHH	hyper	CHH_hyper.txt	135592
1	24281501	24281600	Study_6_RHD	RHD	Drought related	CHH	hyper	CHH_hyper.txt	135593
1	24281901	24282000	Study_6_RHD	RHD	Drought related	CHH	hyper	CHH_hyper.txt	135594
1	24291401	24291500	Study_6_RHD	RHD	Drought related	CHH	hyper	CHH_hyper.txt	135595
1	24338301	24338400	Study_6_RHD	RHD	Drought related	CHH	hyper	CHH_hyper.txt	135596
1	24425701	24425800	Study_6_RHD	RHD	Drought related	CHH	hyper	CHH_hyper.txt	135597
1	24506001	24506100	Study_6_RHD	RHD	Drought related	CHH	hyper	CHH_hyper.txt	135598
1	24721001	24721100	Study_6_RHD	RHD	Drought related	CHH	hyper	CHH_hyper.txt	135599
1	24728501	24728600	Study_6_RHD	RHD	Drought related	CHH	hyper	CHH_hyper.txt	135600
1	24776301	24776400	Study_6_RHD	RHD	Drought related	CHH	hyper	CHH_hyper.txt	135601
1	24835901	24836000	Study_6_RHD	RHD	Drought related	CHH	hyper	CHH_hyper.txt	135602
1	25181201	25181400	Study_6_RHD	RHD	Drought related	CHH	hyper	CHH_hyper.txt	135603
1	25245501	25245600	Study_6_RHD	RHD	Drought related	CHH	hyper	CHH_hyper.txt	135604
1	25247501	25247600	Study_6_RHD	RHD	Drought related	CHH	hyper	CHH_hyper.txt	135605
1	25332001	25332100	Study_6_RHD	RHD	Drought related	CHH	hyper	CHH_hyper.txt	135606
1	25349001	25349100	Study_6_RHD	RHD	Drought related	CHH	hyper	CHH_hyper.txt	135607
1	25660501	25660600	Study_6_RHD	RHD	Drought related	CHH	hyper	CHH_hyper.txt	135608
1	25729701	25729800	Study_6_RHD	RHD	Drought related	CHH	hyper	CHH_hyper.txt	135609
1	25751101	25751200	Study_6_RHD	RHD	Drought related	CHH	hyper	CHH_hyper.txt	135610
1	25929501	25929600	Study_6_RHD	RHD	Drought related	CHH	hyper	CHH_hyper.txt	135611
1	25974001	25974100	Study_6_RHD	RHD	Drought related	CHH	hyper	CHH_hyper.txt	135612
1	26031401	26031500	Study_6_RHD	RHD	Drought related	CHH	hyper	CHH_hyper.txt	135613
1	26375301	26375500	Study_6_RHD	RHD	Drought related	CHH	hyper	CHH_hyper.txt	135614
1	26604201	26604400	Study_6_RHD	RHD	Drought related	CHH	hyper	CHH_hyper.txt	135615
1	26757301	26757400	Study_6_RHD	RHD	Drought related	CHH	hyper	CHH_hyper.txt	135616
1	26880101	26880200	Study_6_RHD	RHD	Drought related	CHH	hyper	CHH_hyper.txt	135617
1	26883701	26883800	Study_6_RHD	RHD	Drought related	CHH	hyper	CHH_hyper.txt	135618
1	27068001	27068200	Study_6_RHD	RHD	Drought related	CHH	hyper	CHH_hyper.txt	135619
1	27877001	27877100	Study_6_RHD	RHD	Drought related	CHH	hyper	CHH_hyper.txt	135620
1	28285901	28286000	Study_6_RHD	RHD	Drought related	CHH	hyper	CHH_hyper.txt	135621
1	28311501	28311600	Study_6_RHD	RHD	Drought related	CHH	hyper	CHH_hyper.txt	135622
1	28311801	28311900	Study_6_RHD	RHD	Drought related	CHH	hyper	CHH_hyper.txt	135623
1	29590101	29590200	Study_6_RHD	RHD	Drought related	CHH	hyper	CHH_hyper.txt	135624
1	29769601	29769700	Study_6_RHD	RHD	Drought related	CHH	hyper	CHH_hyper.txt	135625
1	29770101	29770200	Study_6_RHD	RHD	Drought related	CHH	hyper	CHH_hyper.txt	135626
1	29940201	29940300	Study_6_RHD	RHD	Drought related	CHH	hyper	CHH_hyper.txt	135627
1	30023001	30023100	Study_6_RHD	RHD	Drought related	CHH	hyper	CHH_hyper.txt	135628
1	30252901	30253000	Study_6_RHD	RHD	Drought related	CHH	hyper	CHH_hyper.txt	135629
1	30255201	30255400	Study_6_RHD	RHD	Drought related	CHH	hyper	CHH_hyper.txt	135630
2	1701	1800	Study_6_RHD	RHD	Drought related	CHH	hyper	CHH_hyper.txt	135631
2	15001	15300	Study_6_RHD	RHD	Drought related	CHH	hyper	CHH_hyper.txt	135632
2	18201	18300	Study_6_RHD	RHD	Drought related	CHH	hyper	CHH_hyper.txt	135633
2	21801	21900	Study_6_RHD	RHD	Drought related	CHH	hyper	CHH_hyper.txt	135634
2	28301	28700	Study_6_RHD	RHD	Drought related	CHH	hyper	CHH_hyper.txt	135635
2	29101	29200	Study_6_RHD	RHD	Drought related	CHH	hyper	CHH_hyper.txt	135636
2	38401	38500	Study_6_RHD	RHD	Drought related	CHH	hyper	CHH_hyper.txt	135637
2	66201	66300	Study_6_RHD	RHD	Drought related	CHH	hyper	CHH_hyper.txt	135638
2	70901	71000	Study_6_RHD	RHD	Drought related	CHH	hyper	CHH_hyper.txt	135639
2	98701	98800	Study_6_RHD	RHD	Drought related	CHH	hyper	CHH_hyper.txt	135640
2	122001	122100	Study_6_RHD	RHD	Drought related	CHH	hyper	CHH_hyper.txt	135641
2	146201	146300	Study_6_RHD	RHD	Drought related	CHH	hyper	CHH_hyper.txt	135642
2	146501	146600	Study_6_RHD	RHD	Drought related	CHH	hyper	CHH_hyper.txt	135643
2	202501	202700	Study_6_RHD	RHD	Drought related	CHH	hyper	CHH_hyper.txt	135644
2	247101	247200	Study_6_RHD	RHD	Drought related	CHH	hyper	CHH_hyper.txt	135645
2	276701	276800	Study_6_RHD	RHD	Drought related	CHH	hyper	CHH_hyper.txt	135646
2	291501	291600	Study_6_RHD	RHD	Drought related	CHH	hyper	CHH_hyper.txt	135647
2	352001	352100	Study_6_RHD	RHD	Drought related	CHH	hyper	CHH_hyper.txt	135648
2	439901	440000	Study_6_RHD	RHD	Drought related	CHH	hyper	CHH_hyper.txt	135649
2	455901	456000	Study_6_RHD	RHD	Drought related	CHH	hyper	CHH_hyper.txt	135650
2	456201	456300	Study_6_RHD	RHD	Drought related	CHH	hyper	CHH_hyper.txt	135651
2	473701	473800	Study_6_RHD	RHD	Drought related	CHH	hyper	CHH_hyper.txt	135652
2	485701	485800	Study_6_RHD	RHD	Drought related	CHH	hyper	CHH_hyper.txt	135653
2	485901	486000	Study_6_RHD	RHD	Drought related	CHH	hyper	CHH_hyper.txt	135654
2	540701	540900	Study_6_RHD	RHD	Drought related	CHH	hyper	CHH_hyper.txt	135655
2	569201	569300	Study_6_RHD	RHD	Drought related	CHH	hyper	CHH_hyper.txt	135656
2	569501	569600	Study_6_RHD	RHD	Drought related	CHH	hyper	CHH_hyper.txt	135657
2	577101	577200	Study_6_RHD	RHD	Drought related	CHH	hyper	CHH_hyper.txt	135658
2	602401	602500	Study_6_RHD	RHD	Drought related	CHH	hyper	CHH_hyper.txt	135659
2	612601	612700	Study_6_RHD	RHD	Drought related	CHH	hyper	CHH_hyper.txt	135660
2	624001	624200	Study_6_RHD	RHD	Drought related	CHH	hyper	CHH_hyper.txt	135661
2	659701	659800	Study_6_RHD	RHD	Drought related	CHH	hyper	CHH_hyper.txt	135662
2	670301	670400	Study_6_RHD	RHD	Drought related	CHH	hyper	CHH_hyper.txt	135663
2	677701	677800	Study_6_RHD	RHD	Drought related	CHH	hyper	CHH_hyper.txt	135664
2	712801	712900	Study_6_RHD	RHD	Drought related	CHH	hyper	CHH_hyper.txt	135665
2	725901	726000	Study_6_RHD	RHD	Drought related	CHH	hyper	CHH_hyper.txt	135666
2	755401	755500	Study_6_RHD	RHD	Drought related	CHH	hyper	CHH_hyper.txt	135667
2	795401	795500	Study_6_RHD	RHD	Drought related	CHH	hyper	CHH_hyper.txt	135668
2	796101	796200	Study_6_RHD	RHD	Drought related	CHH	hyper	CHH_hyper.txt	135669
2	819001	819100	Study_6_RHD	RHD	Drought related	CHH	hyper	CHH_hyper.txt	135670
2	870601	870700	Study_6_RHD	RHD	Drought related	CHH	hyper	CHH_hyper.txt	135671
2	963401	963500	Study_6_RHD	RHD	Drought related	CHH	hyper	CHH_hyper.txt	135672
2	984301	984400	Study_6_RHD	RHD	Drought related	CHH	hyper	CHH_hyper.txt	135673
2	987501	987600	Study_6_RHD	RHD	Drought related	CHH	hyper	CHH_hyper.txt	135674
2	993201	993300	Study_6_RHD	RHD	Drought related	CHH	hyper	CHH_hyper.txt	135675
2	1079101	1079200	Study_6_RHD	RHD	Drought related	CHH	hyper	CHH_hyper.txt	135676
2	1088501	1088600	Study_6_RHD	RHD	Drought related	CHH	hyper	CHH_hyper.txt	135677
2	1088701	1088900	Study_6_RHD	RHD	Drought related	CHH	hyper	CHH_hyper.txt	135678
2	1090201	1090300	Study_6_RHD	RHD	Drought related	CHH	hyper	CHH_hyper.txt	135679
2	1093001	1093100	Study_6_RHD	RHD	Drought related	CHH	hyper	CHH_hyper.txt	135680
2	1127501	1127600	Study_6_RHD	RHD	Drought related	CHH	hyper	CHH_hyper.txt	135681
2	1196701	1196800	Study_6_RHD	RHD	Drought related	CHH	hyper	CHH_hyper.txt	135682
2	1207201	1207300	Study_6_RHD	RHD	Drought related	CHH	hyper	CHH_hyper.txt	135683
2	1210601	1210700	Study_6_RHD	RHD	Drought related	CHH	hyper	CHH_hyper.txt	135684
2	1212701	1212800	Study_6_RHD	RHD	Drought related	CHH	hyper	CHH_hyper.txt	135685
2	1214701	1214800	Study_6_RHD	RHD	Drought related	CHH	hyper	CHH_hyper.txt	135686
2	1215001	1215100	Study_6_RHD	RHD	Drought related	CHH	hyper	CHH_hyper.txt	135687
2	1215201	1215400	Study_6_RHD	RHD	Drought related	CHH	hyper	CHH_hyper.txt	135688
2	1215601	1215700	Study_6_RHD	RHD	Drought related	CHH	hyper	CHH_hyper.txt	135689
2	1218201	1218300	Study_6_RHD	RHD	Drought related	CHH	hyper	CHH_hyper.txt	135690
2	1232101	1232200	Study_6_RHD	RHD	Drought related	CHH	hyper	CHH_hyper.txt	135691
2	1232901	1233000	Study_6_RHD	RHD	Drought related	CHH	hyper	CHH_hyper.txt	135692
2	1234601	1234700	Study_6_RHD	RHD	Drought related	CHH	hyper	CHH_hyper.txt	135693
2	1234801	1234900	Study_6_RHD	RHD	Drought related	CHH	hyper	CHH_hyper.txt	135694
2	1241201	1241300	Study_6_RHD	RHD	Drought related	CHH	hyper	CHH_hyper.txt	135695
2	1242601	1242700	Study_6_RHD	RHD	Drought related	CHH	hyper	CHH_hyper.txt	135696
2	1293401	1293600	Study_6_RHD	RHD	Drought related	CHH	hyper	CHH_hyper.txt	135697
2	1294001	1294100	Study_6_RHD	RHD	Drought related	CHH	hyper	CHH_hyper.txt	135698
2	1294201	1294300	Study_6_RHD	RHD	Drought related	CHH	hyper	CHH_hyper.txt	135699
2	1296201	1296300	Study_6_RHD	RHD	Drought related	CHH	hyper	CHH_hyper.txt	135700
2	1301301	1301500	Study_6_RHD	RHD	Drought related	CHH	hyper	CHH_hyper.txt	135701
2	1301801	1301900	Study_6_RHD	RHD	Drought related	CHH	hyper	CHH_hyper.txt	135702
2	1304101	1304200	Study_6_RHD	RHD	Drought related	CHH	hyper	CHH_hyper.txt	135703
2	1309001	1309100	Study_6_RHD	RHD	Drought related	CHH	hyper	CHH_hyper.txt	135704
2	1311601	1311700	Study_6_RHD	RHD	Drought related	CHH	hyper	CHH_hyper.txt	135705
2	1312501	1312600	Study_6_RHD	RHD	Drought related	CHH	hyper	CHH_hyper.txt	135706
2	1328001	1328100	Study_6_RHD	RHD	Drought related	CHH	hyper	CHH_hyper.txt	135707
2	1329901	1330000	Study_6_RHD	RHD	Drought related	CHH	hyper	CHH_hyper.txt	135708
2	1330201	1330300	Study_6_RHD	RHD	Drought related	CHH	hyper	CHH_hyper.txt	135709
2	1330401	1330500	Study_6_RHD	RHD	Drought related	CHH	hyper	CHH_hyper.txt	135710
2	1343401	1343500	Study_6_RHD	RHD	Drought related	CHH	hyper	CHH_hyper.txt	135711
2	1352301	1352400	Study_6_RHD	RHD	Drought related	CHH	hyper	CHH_hyper.txt	135712
2	1353601	1353700	Study_6_RHD	RHD	Drought related	CHH	hyper	CHH_hyper.txt	135713
2	1371301	1371400	Study_6_RHD	RHD	Drought related	CHH	hyper	CHH_hyper.txt	135714
2	1387401	1387500	Study_6_RHD	RHD	Drought related	CHH	hyper	CHH_hyper.txt	135715
2	1392601	1392800	Study_6_RHD	RHD	Drought related	CHH	hyper	CHH_hyper.txt	135716
2	1423901	1424000	Study_6_RHD	RHD	Drought related	CHH	hyper	CHH_hyper.txt	135717
2	1424101	1424200	Study_6_RHD	RHD	Drought related	CHH	hyper	CHH_hyper.txt	135718
2	1441501	1441600	Study_6_RHD	RHD	Drought related	CHH	hyper	CHH_hyper.txt	135719
2	1441701	1441800	Study_6_RHD	RHD	Drought related	CHH	hyper	CHH_hyper.txt	135720
2	1465501	1465600	Study_6_RHD	RHD	Drought related	CHH	hyper	CHH_hyper.txt	135721
2	1485301	1485400	Study_6_RHD	RHD	Drought related	CHH	hyper	CHH_hyper.txt	135722
2	1490501	1490600	Study_6_RHD	RHD	Drought related	CHH	hyper	CHH_hyper.txt	135723
2	1523401	1523500	Study_6_RHD	RHD	Drought related	CHH	hyper	CHH_hyper.txt	135724
2	1536301	1536400	Study_6_RHD	RHD	Drought related	CHH	hyper	CHH_hyper.txt	135725
2	1548401	1548500	Study_6_RHD	RHD	Drought related	CHH	hyper	CHH_hyper.txt	135726
2	1552101	1552200	Study_6_RHD	RHD	Drought related	CHH	hyper	CHH_hyper.txt	135727
2	1599701	1600000	Study_6_RHD	RHD	Drought related	CHH	hyper	CHH_hyper.txt	135728
2	1614601	1614800	Study_6_RHD	RHD	Drought related	CHH	hyper	CHH_hyper.txt	135729
2	1615201	1615500	Study_6_RHD	RHD	Drought related	CHH	hyper	CHH_hyper.txt	135730
2	1649501	1649600	Study_6_RHD	RHD	Drought related	CHH	hyper	CHH_hyper.txt	135731
2	1649801	1649900	Study_6_RHD	RHD	Drought related	CHH	hyper	CHH_hyper.txt	135732
2	1654401	1654500	Study_6_RHD	RHD	Drought related	CHH	hyper	CHH_hyper.txt	135733
2	1656101	1656200	Study_6_RHD	RHD	Drought related	CHH	hyper	CHH_hyper.txt	135734
2	1728601	1728700	Study_6_RHD	RHD	Drought related	CHH	hyper	CHH_hyper.txt	135735
2	1747601	1747700	Study_6_RHD	RHD	Drought related	CHH	hyper	CHH_hyper.txt	135736
2	1757801	1757900	Study_6_RHD	RHD	Drought related	CHH	hyper	CHH_hyper.txt	135737
2	1765201	1765300	Study_6_RHD	RHD	Drought related	CHH	hyper	CHH_hyper.txt	135738
2	1776201	1776400	Study_6_RHD	RHD	Drought related	CHH	hyper	CHH_hyper.txt	135739
2	1793501	1793600	Study_6_RHD	RHD	Drought related	CHH	hyper	CHH_hyper.txt	135740
2	1797501	1797600	Study_6_RHD	RHD	Drought related	CHH	hyper	CHH_hyper.txt	135741
2	1813701	1813900	Study_6_RHD	RHD	Drought related	CHH	hyper	CHH_hyper.txt	135742
2	1815401	1815500	Study_6_RHD	RHD	Drought related	CHH	hyper	CHH_hyper.txt	135743
2	1821901	1822000	Study_6_RHD	RHD	Drought related	CHH	hyper	CHH_hyper.txt	135744
2	1849701	1849800	Study_6_RHD	RHD	Drought related	CHH	hyper	CHH_hyper.txt	135745
2	1856201	1856300	Study_6_RHD	RHD	Drought related	CHH	hyper	CHH_hyper.txt	135746
2	1879801	1879900	Study_6_RHD	RHD	Drought related	CHH	hyper	CHH_hyper.txt	135747
2	1898601	1898700	Study_6_RHD	RHD	Drought related	CHH	hyper	CHH_hyper.txt	135748
2	1939901	1940000	Study_6_RHD	RHD	Drought related	CHH	hyper	CHH_hyper.txt	135749
2	1944801	1944900	Study_6_RHD	RHD	Drought related	CHH	hyper	CHH_hyper.txt	135750
2	1945201	1945300	Study_6_RHD	RHD	Drought related	CHH	hyper	CHH_hyper.txt	135751
2	1957901	1958000	Study_6_RHD	RHD	Drought related	CHH	hyper	CHH_hyper.txt	135752
2	1962701	1962800	Study_6_RHD	RHD	Drought related	CHH	hyper	CHH_hyper.txt	135753
2	1964101	1964300	Study_6_RHD	RHD	Drought related	CHH	hyper	CHH_hyper.txt	135754
2	1970301	1970600	Study_6_RHD	RHD	Drought related	CHH	hyper	CHH_hyper.txt	135755
2	1985901	1986000	Study_6_RHD	RHD	Drought related	CHH	hyper	CHH_hyper.txt	135756
2	2022001	2022100	Study_6_RHD	RHD	Drought related	CHH	hyper	CHH_hyper.txt	135757
2	2031301	2031500	Study_6_RHD	RHD	Drought related	CHH	hyper	CHH_hyper.txt	135758
2	2035401	2035500	Study_6_RHD	RHD	Drought related	CHH	hyper	CHH_hyper.txt	135759
2	2062501	2062600	Study_6_RHD	RHD	Drought related	CHH	hyper	CHH_hyper.txt	135760
2	2064401	2064600	Study_6_RHD	RHD	Drought related	CHH	hyper	CHH_hyper.txt	135761
2	2088701	2088800	Study_6_RHD	RHD	Drought related	CHH	hyper	CHH_hyper.txt	135762
2	2089801	2089900	Study_6_RHD	RHD	Drought related	CHH	hyper	CHH_hyper.txt	135763
2	2090101	2090200	Study_6_RHD	RHD	Drought related	CHH	hyper	CHH_hyper.txt	135764
2	2090901	2091000	Study_6_RHD	RHD	Drought related	CHH	hyper	CHH_hyper.txt	135765
2	2097301	2097400	Study_6_RHD	RHD	Drought related	CHH	hyper	CHH_hyper.txt	135766
2	2098301	2098400	Study_6_RHD	RHD	Drought related	CHH	hyper	CHH_hyper.txt	135767
2	2099001	2099100	Study_6_RHD	RHD	Drought related	CHH	hyper	CHH_hyper.txt	135768
2	2102901	2103000	Study_6_RHD	RHD	Drought related	CHH	hyper	CHH_hyper.txt	135769
2	2131601	2131700	Study_6_RHD	RHD	Drought related	CHH	hyper	CHH_hyper.txt	135770
2	2138401	2138500	Study_6_RHD	RHD	Drought related	CHH	hyper	CHH_hyper.txt	135771
2	2139401	2139500	Study_6_RHD	RHD	Drought related	CHH	hyper	CHH_hyper.txt	135772
2	2139701	2139800	Study_6_RHD	RHD	Drought related	CHH	hyper	CHH_hyper.txt	135773
2	2150801	2150900	Study_6_RHD	RHD	Drought related	CHH	hyper	CHH_hyper.txt	135774
2	2155001	2155100	Study_6_RHD	RHD	Drought related	CHH	hyper	CHH_hyper.txt	135775
2	2158701	2158800	Study_6_RHD	RHD	Drought related	CHH	hyper	CHH_hyper.txt	135776
2	2164701	2164800	Study_6_RHD	RHD	Drought related	CHH	hyper	CHH_hyper.txt	135777
2	2166601	2166700	Study_6_RHD	RHD	Drought related	CHH	hyper	CHH_hyper.txt	135778
2	2169301	2169400	Study_6_RHD	RHD	Drought related	CHH	hyper	CHH_hyper.txt	135779
2	2169601	2169700	Study_6_RHD	RHD	Drought related	CHH	hyper	CHH_hyper.txt	135780
2	2212801	2212900	Study_6_RHD	RHD	Drought related	CHH	hyper	CHH_hyper.txt	135781
2	2213801	2213900	Study_6_RHD	RHD	Drought related	CHH	hyper	CHH_hyper.txt	135782
2	2219301	2219400	Study_6_RHD	RHD	Drought related	CHH	hyper	CHH_hyper.txt	135783
2	2223101	2223300	Study_6_RHD	RHD	Drought related	CHH	hyper	CHH_hyper.txt	135784
2	2224301	2224400	Study_6_RHD	RHD	Drought related	CHH	hyper	CHH_hyper.txt	135785
2	2236501	2236600	Study_6_RHD	RHD	Drought related	CHH	hyper	CHH_hyper.txt	135786
2	2241001	2241200	Study_6_RHD	RHD	Drought related	CHH	hyper	CHH_hyper.txt	135787
2	2247601	2247700	Study_6_RHD	RHD	Drought related	CHH	hyper	CHH_hyper.txt	135788
2	2252901	2253000	Study_6_RHD	RHD	Drought related	CHH	hyper	CHH_hyper.txt	135789
2	2254601	2254800	Study_6_RHD	RHD	Drought related	CHH	hyper	CHH_hyper.txt	135790
2	2255601	2255800	Study_6_RHD	RHD	Drought related	CHH	hyper	CHH_hyper.txt	135791
2	2263501	2263600	Study_6_RHD	RHD	Drought related	CHH	hyper	CHH_hyper.txt	135792
2	2284101	2284200	Study_6_RHD	RHD	Drought related	CHH	hyper	CHH_hyper.txt	135793
2	2306401	2306500	Study_6_RHD	RHD	Drought related	CHH	hyper	CHH_hyper.txt	135794
2	2307001	2307100	Study_6_RHD	RHD	Drought related	CHH	hyper	CHH_hyper.txt	135795
2	2308301	2308400	Study_6_RHD	RHD	Drought related	CHH	hyper	CHH_hyper.txt	135796
2	2311801	2311900	Study_6_RHD	RHD	Drought related	CHH	hyper	CHH_hyper.txt	135797
2	2312401	2312500	Study_6_RHD	RHD	Drought related	CHH	hyper	CHH_hyper.txt	135798
2	2331601	2331700	Study_6_RHD	RHD	Drought related	CHH	hyper	CHH_hyper.txt	135799
2	2346401	2346500	Study_6_RHD	RHD	Drought related	CHH	hyper	CHH_hyper.txt	135800
2	2362501	2362600	Study_6_RHD	RHD	Drought related	CHH	hyper	CHH_hyper.txt	135801
2	2373601	2373700	Study_6_RHD	RHD	Drought related	CHH	hyper	CHH_hyper.txt	135802
2	2374001	2374100	Study_6_RHD	RHD	Drought related	CHH	hyper	CHH_hyper.txt	135803
2	2391401	2391500	Study_6_RHD	RHD	Drought related	CHH	hyper	CHH_hyper.txt	135804
2	2394101	2394200	Study_6_RHD	RHD	Drought related	CHH	hyper	CHH_hyper.txt	135805
2	2402001	2402100	Study_6_RHD	RHD	Drought related	CHH	hyper	CHH_hyper.txt	135806
2	2423901	2424000	Study_6_RHD	RHD	Drought related	CHH	hyper	CHH_hyper.txt	135807
2	2513101	2513200	Study_6_RHD	RHD	Drought related	CHH	hyper	CHH_hyper.txt	135808
2	2515701	2515800	Study_6_RHD	RHD	Drought related	CHH	hyper	CHH_hyper.txt	135809
2	2516301	2516500	Study_6_RHD	RHD	Drought related	CHH	hyper	CHH_hyper.txt	135810
2	2517201	2517300	Study_6_RHD	RHD	Drought related	CHH	hyper	CHH_hyper.txt	135811
2	2522001	2522100	Study_6_RHD	RHD	Drought related	CHH	hyper	CHH_hyper.txt	135812
2	2535901	2536000	Study_6_RHD	RHD	Drought related	CHH	hyper	CHH_hyper.txt	135813
2	2536101	2536200	Study_6_RHD	RHD	Drought related	CHH	hyper	CHH_hyper.txt	135814
2	2540601	2540900	Study_6_RHD	RHD	Drought related	CHH	hyper	CHH_hyper.txt	135815
2	2549701	2549800	Study_6_RHD	RHD	Drought related	CHH	hyper	CHH_hyper.txt	135816
2	2552701	2552800	Study_6_RHD	RHD	Drought related	CHH	hyper	CHH_hyper.txt	135817
2	2554701	2554900	Study_6_RHD	RHD	Drought related	CHH	hyper	CHH_hyper.txt	135818
2	2555001	2555100	Study_6_RHD	RHD	Drought related	CHH	hyper	CHH_hyper.txt	135819
2	2568901	2569000	Study_6_RHD	RHD	Drought related	CHH	hyper	CHH_hyper.txt	135820
2	2575701	2575900	Study_6_RHD	RHD	Drought related	CHH	hyper	CHH_hyper.txt	135821
2	2580301	2580400	Study_6_RHD	RHD	Drought related	CHH	hyper	CHH_hyper.txt	135822
2	2580701	2580900	Study_6_RHD	RHD	Drought related	CHH	hyper	CHH_hyper.txt	135823
2	2583001	2583100	Study_6_RHD	RHD	Drought related	CHH	hyper	CHH_hyper.txt	135824
2	2601701	2601800	Study_6_RHD	RHD	Drought related	CHH	hyper	CHH_hyper.txt	135825
2	2602901	2603000	Study_6_RHD	RHD	Drought related	CHH	hyper	CHH_hyper.txt	135826
2	2607401	2607500	Study_6_RHD	RHD	Drought related	CHH	hyper	CHH_hyper.txt	135827
2	2607601	2607700	Study_6_RHD	RHD	Drought related	CHH	hyper	CHH_hyper.txt	135828
2	2616801	2616900	Study_6_RHD	RHD	Drought related	CHH	hyper	CHH_hyper.txt	135829
2	2617001	2617100	Study_6_RHD	RHD	Drought related	CHH	hyper	CHH_hyper.txt	135830
2	2628801	2628900	Study_6_RHD	RHD	Drought related	CHH	hyper	CHH_hyper.txt	135831
2	2634101	2634300	Study_6_RHD	RHD	Drought related	CHH	hyper	CHH_hyper.txt	135832
2	2637601	2637700	Study_6_RHD	RHD	Drought related	CHH	hyper	CHH_hyper.txt	135833
2	2647401	2647500	Study_6_RHD	RHD	Drought related	CHH	hyper	CHH_hyper.txt	135834
2	2649801	2649900	Study_6_RHD	RHD	Drought related	CHH	hyper	CHH_hyper.txt	135835
2	2667001	2667100	Study_6_RHD	RHD	Drought related	CHH	hyper	CHH_hyper.txt	135836
2	2671401	2671500	Study_6_RHD	RHD	Drought related	CHH	hyper	CHH_hyper.txt	135837
2	2682701	2682800	Study_6_RHD	RHD	Drought related	CHH	hyper	CHH_hyper.txt	135838
2	2688101	2688200	Study_6_RHD	RHD	Drought related	CHH	hyper	CHH_hyper.txt	135839
2	2709601	2709700	Study_6_RHD	RHD	Drought related	CHH	hyper	CHH_hyper.txt	135840
2	2716001	2716100	Study_6_RHD	RHD	Drought related	CHH	hyper	CHH_hyper.txt	135841
2	2729201	2729300	Study_6_RHD	RHD	Drought related	CHH	hyper	CHH_hyper.txt	135842
2	2733301	2733400	Study_6_RHD	RHD	Drought related	CHH	hyper	CHH_hyper.txt	135843
2	2753301	2753400	Study_6_RHD	RHD	Drought related	CHH	hyper	CHH_hyper.txt	135844
2	2768001	2768100	Study_6_RHD	RHD	Drought related	CHH	hyper	CHH_hyper.txt	135845
2	2779201	2779300	Study_6_RHD	RHD	Drought related	CHH	hyper	CHH_hyper.txt	135846
2	2782401	2782500	Study_6_RHD	RHD	Drought related	CHH	hyper	CHH_hyper.txt	135847
2	2793401	2793500	Study_6_RHD	RHD	Drought related	CHH	hyper	CHH_hyper.txt	135848
2	2794501	2794600	Study_6_RHD	RHD	Drought related	CHH	hyper	CHH_hyper.txt	135849
2	2811501	2811600	Study_6_RHD	RHD	Drought related	CHH	hyper	CHH_hyper.txt	135850
2	2816701	2816800	Study_6_RHD	RHD	Drought related	CHH	hyper	CHH_hyper.txt	135851
2	2820501	2820600	Study_6_RHD	RHD	Drought related	CHH	hyper	CHH_hyper.txt	135852
2	2821401	2821500	Study_6_RHD	RHD	Drought related	CHH	hyper	CHH_hyper.txt	135853
2	2825201	2825300	Study_6_RHD	RHD	Drought related	CHH	hyper	CHH_hyper.txt	135854
2	2870401	2870500	Study_6_RHD	RHD	Drought related	CHH	hyper	CHH_hyper.txt	135855
2	2870901	2871000	Study_6_RHD	RHD	Drought related	CHH	hyper	CHH_hyper.txt	135856
2	2886901	2887000	Study_6_RHD	RHD	Drought related	CHH	hyper	CHH_hyper.txt	135857
2	2912901	2913000	Study_6_RHD	RHD	Drought related	CHH	hyper	CHH_hyper.txt	135858
2	2913601	2913700	Study_6_RHD	RHD	Drought related	CHH	hyper	CHH_hyper.txt	135859
2	2914001	2914100	Study_6_RHD	RHD	Drought related	CHH	hyper	CHH_hyper.txt	135860
2	2922901	2923000	Study_6_RHD	RHD	Drought related	CHH	hyper	CHH_hyper.txt	135861
2	2946901	2947000	Study_6_RHD	RHD	Drought related	CHH	hyper	CHH_hyper.txt	135862
2	2953001	2953200	Study_6_RHD	RHD	Drought related	CHH	hyper	CHH_hyper.txt	135863
2	2953801	2954000	Study_6_RHD	RHD	Drought related	CHH	hyper	CHH_hyper.txt	135864
2	2961401	2961500	Study_6_RHD	RHD	Drought related	CHH	hyper	CHH_hyper.txt	135865
2	2969901	2970000	Study_6_RHD	RHD	Drought related	CHH	hyper	CHH_hyper.txt	135866
2	2985501	2985600	Study_6_RHD	RHD	Drought related	CHH	hyper	CHH_hyper.txt	135867
2	2985901	2986000	Study_6_RHD	RHD	Drought related	CHH	hyper	CHH_hyper.txt	135868
2	2988601	2988700	Study_6_RHD	RHD	Drought related	CHH	hyper	CHH_hyper.txt	135869
2	2990201	2990300	Study_6_RHD	RHD	Drought related	CHH	hyper	CHH_hyper.txt	135870
2	2993901	2994000	Study_6_RHD	RHD	Drought related	CHH	hyper	CHH_hyper.txt	135871
2	3000901	3001000	Study_6_RHD	RHD	Drought related	CHH	hyper	CHH_hyper.txt	135872
2	3006801	3006900	Study_6_RHD	RHD	Drought related	CHH	hyper	CHH_hyper.txt	135873
2	3007001	3007100	Study_6_RHD	RHD	Drought related	CHH	hyper	CHH_hyper.txt	135874
2	3010001	3010100	Study_6_RHD	RHD	Drought related	CHH	hyper	CHH_hyper.txt	135875
2	3013101	3013300	Study_6_RHD	RHD	Drought related	CHH	hyper	CHH_hyper.txt	135876
2	3018301	3018400	Study_6_RHD	RHD	Drought related	CHH	hyper	CHH_hyper.txt	135877
2	3023601	3023700	Study_6_RHD	RHD	Drought related	CHH	hyper	CHH_hyper.txt	135878
2	3029101	3029200	Study_6_RHD	RHD	Drought related	CHH	hyper	CHH_hyper.txt	135879
2	3031301	3031400	Study_6_RHD	RHD	Drought related	CHH	hyper	CHH_hyper.txt	135880
2	3031501	3031600	Study_6_RHD	RHD	Drought related	CHH	hyper	CHH_hyper.txt	135881
2	3032801	3032900	Study_6_RHD	RHD	Drought related	CHH	hyper	CHH_hyper.txt	135882
2	3037201	3037300	Study_6_RHD	RHD	Drought related	CHH	hyper	CHH_hyper.txt	135883
2	3039201	3039300	Study_6_RHD	RHD	Drought related	CHH	hyper	CHH_hyper.txt	135884
2	3042601	3042700	Study_6_RHD	RHD	Drought related	CHH	hyper	CHH_hyper.txt	135885
2	3097801	3097900	Study_6_RHD	RHD	Drought related	CHH	hyper	CHH_hyper.txt	135886
2	3106601	3106700	Study_6_RHD	RHD	Drought related	CHH	hyper	CHH_hyper.txt	135887
2	3112101	3112200	Study_6_RHD	RHD	Drought related	CHH	hyper	CHH_hyper.txt	135888
2	3115101	3115200	Study_6_RHD	RHD	Drought related	CHH	hyper	CHH_hyper.txt	135889
2	3116701	3116800	Study_6_RHD	RHD	Drought related	CHH	hyper	CHH_hyper.txt	135890
2	3117401	3117500	Study_6_RHD	RHD	Drought related	CHH	hyper	CHH_hyper.txt	135891
2	3118201	3118300	Study_6_RHD	RHD	Drought related	CHH	hyper	CHH_hyper.txt	135892
2	3119101	3119300	Study_6_RHD	RHD	Drought related	CHH	hyper	CHH_hyper.txt	135893
2	3134601	3134800	Study_6_RHD	RHD	Drought related	CHH	hyper	CHH_hyper.txt	135894
2	3135001	3135100	Study_6_RHD	RHD	Drought related	CHH	hyper	CHH_hyper.txt	135895
2	3136701	3136800	Study_6_RHD	RHD	Drought related	CHH	hyper	CHH_hyper.txt	135896
2	3139601	3139700	Study_6_RHD	RHD	Drought related	CHH	hyper	CHH_hyper.txt	135897
2	3146201	3146300	Study_6_RHD	RHD	Drought related	CHH	hyper	CHH_hyper.txt	135898
2	3150801	3150900	Study_6_RHD	RHD	Drought related	CHH	hyper	CHH_hyper.txt	135899
2	3159301	3159400	Study_6_RHD	RHD	Drought related	CHH	hyper	CHH_hyper.txt	135900
2	3160201	3160300	Study_6_RHD	RHD	Drought related	CHH	hyper	CHH_hyper.txt	135901
2	3166101	3166300	Study_6_RHD	RHD	Drought related	CHH	hyper	CHH_hyper.txt	135902
2	3177201	3177400	Study_6_RHD	RHD	Drought related	CHH	hyper	CHH_hyper.txt	135903
2	3178301	3178400	Study_6_RHD	RHD	Drought related	CHH	hyper	CHH_hyper.txt	135904
2	3183501	3183600	Study_6_RHD	RHD	Drought related	CHH	hyper	CHH_hyper.txt	135905
2	3183701	3183800	Study_6_RHD	RHD	Drought related	CHH	hyper	CHH_hyper.txt	135906
2	3186001	3186100	Study_6_RHD	RHD	Drought related	CHH	hyper	CHH_hyper.txt	135907
2	3187301	3187500	Study_6_RHD	RHD	Drought related	CHH	hyper	CHH_hyper.txt	135908
2	3190601	3190700	Study_6_RHD	RHD	Drought related	CHH	hyper	CHH_hyper.txt	135909
2	3192201	3192300	Study_6_RHD	RHD	Drought related	CHH	hyper	CHH_hyper.txt	135910
2	3194401	3194500	Study_6_RHD	RHD	Drought related	CHH	hyper	CHH_hyper.txt	135911
2	3196701	3196800	Study_6_RHD	RHD	Drought related	CHH	hyper	CHH_hyper.txt	135912
2	3198501	3198600	Study_6_RHD	RHD	Drought related	CHH	hyper	CHH_hyper.txt	135913
2	3199501	3199600	Study_6_RHD	RHD	Drought related	CHH	hyper	CHH_hyper.txt	135914
2	3201601	3201700	Study_6_RHD	RHD	Drought related	CHH	hyper	CHH_hyper.txt	135915
2	3202601	3202700	Study_6_RHD	RHD	Drought related	CHH	hyper	CHH_hyper.txt	135916
2	3207601	3207700	Study_6_RHD	RHD	Drought related	CHH	hyper	CHH_hyper.txt	135917
2	3220001	3220100	Study_6_RHD	RHD	Drought related	CHH	hyper	CHH_hyper.txt	135918
2	3245301	3245500	Study_6_RHD	RHD	Drought related	CHH	hyper	CHH_hyper.txt	135919
2	3252801	3253700	Study_6_RHD	RHD	Drought related	CHH	hyper	CHH_hyper.txt	135920
2	3255001	3255200	Study_6_RHD	RHD	Drought related	CHH	hyper	CHH_hyper.txt	135921
2	3268601	3268700	Study_6_RHD	RHD	Drought related	CHH	hyper	CHH_hyper.txt	135922
2	3271601	3271800	Study_6_RHD	RHD	Drought related	CHH	hyper	CHH_hyper.txt	135923
2	3277301	3277500	Study_6_RHD	RHD	Drought related	CHH	hyper	CHH_hyper.txt	135924
2	3277801	3277900	Study_6_RHD	RHD	Drought related	CHH	hyper	CHH_hyper.txt	135925
2	3291401	3291500	Study_6_RHD	RHD	Drought related	CHH	hyper	CHH_hyper.txt	135926
2	3308601	3308900	Study_6_RHD	RHD	Drought related	CHH	hyper	CHH_hyper.txt	135927
2	3309001	3309300	Study_6_RHD	RHD	Drought related	CHH	hyper	CHH_hyper.txt	135928
2	3310901	3311000	Study_6_RHD	RHD	Drought related	CHH	hyper	CHH_hyper.txt	135929
2	3312301	3312400	Study_6_RHD	RHD	Drought related	CHH	hyper	CHH_hyper.txt	135930
2	3340201	3340300	Study_6_RHD	RHD	Drought related	CHH	hyper	CHH_hyper.txt	135931
2	3363401	3364300	Study_6_RHD	RHD	Drought related	CHH	hyper	CHH_hyper.txt	135932
2	3366801	3367300	Study_6_RHD	RHD	Drought related	CHH	hyper	CHH_hyper.txt	135933
2	3379001	3379700	Study_6_RHD	RHD	Drought related	CHH	hyper	CHH_hyper.txt	135934
2	3382501	3382600	Study_6_RHD	RHD	Drought related	CHH	hyper	CHH_hyper.txt	135935
2	3394401	3395100	Study_6_RHD	RHD	Drought related	CHH	hyper	CHH_hyper.txt	135936
2	3399301	3399400	Study_6_RHD	RHD	Drought related	CHH	hyper	CHH_hyper.txt	135937
2	3401801	3402000	Study_6_RHD	RHD	Drought related	CHH	hyper	CHH_hyper.txt	135938
2	3403201	3403600	Study_6_RHD	RHD	Drought related	CHH	hyper	CHH_hyper.txt	135939
2	3404901	3405300	Study_6_RHD	RHD	Drought related	CHH	hyper	CHH_hyper.txt	135940
2	3474101	3474900	Study_6_RHD	RHD	Drought related	CHH	hyper	CHH_hyper.txt	135941
2	3477801	3478300	Study_6_RHD	RHD	Drought related	CHH	hyper	CHH_hyper.txt	135942
2	3481701	3482000	Study_6_RHD	RHD	Drought related	CHH	hyper	CHH_hyper.txt	135943
2	3483401	3483700	Study_6_RHD	RHD	Drought related	CHH	hyper	CHH_hyper.txt	135944
2	3486401	3486600	Study_6_RHD	RHD	Drought related	CHH	hyper	CHH_hyper.txt	135945
2	3488101	3488500	Study_6_RHD	RHD	Drought related	CHH	hyper	CHH_hyper.txt	135946
2	3490901	3491000	Study_6_RHD	RHD	Drought related	CHH	hyper	CHH_hyper.txt	135947
2	3500901	3501200	Study_6_RHD	RHD	Drought related	CHH	hyper	CHH_hyper.txt	135948
2	3506301	3506800	Study_6_RHD	RHD	Drought related	CHH	hyper	CHH_hyper.txt	135949
2	3509001	3509400	Study_6_RHD	RHD	Drought related	CHH	hyper	CHH_hyper.txt	135950
2	3517201	3517300	Study_6_RHD	RHD	Drought related	CHH	hyper	CHH_hyper.txt	135951
2	3518001	3518100	Study_6_RHD	RHD	Drought related	CHH	hyper	CHH_hyper.txt	135952
2	3522501	3522600	Study_6_RHD	RHD	Drought related	CHH	hyper	CHH_hyper.txt	135953
2	3528801	3528900	Study_6_RHD	RHD	Drought related	CHH	hyper	CHH_hyper.txt	135954
2	3530801	3530900	Study_6_RHD	RHD	Drought related	CHH	hyper	CHH_hyper.txt	135955
2	3536501	3536600	Study_6_RHD	RHD	Drought related	CHH	hyper	CHH_hyper.txt	135956
2	3564201	3564300	Study_6_RHD	RHD	Drought related	CHH	hyper	CHH_hyper.txt	135957
2	3573301	3573400	Study_6_RHD	RHD	Drought related	CHH	hyper	CHH_hyper.txt	135958
2	3579801	3579900	Study_6_RHD	RHD	Drought related	CHH	hyper	CHH_hyper.txt	135959
2	3592301	3592400	Study_6_RHD	RHD	Drought related	CHH	hyper	CHH_hyper.txt	135960
2	3592701	3592800	Study_6_RHD	RHD	Drought related	CHH	hyper	CHH_hyper.txt	135961
2	3593801	3593900	Study_6_RHD	RHD	Drought related	CHH	hyper	CHH_hyper.txt	135962
2	3595201	3595300	Study_6_RHD	RHD	Drought related	CHH	hyper	CHH_hyper.txt	135963
2	3596301	3596400	Study_6_RHD	RHD	Drought related	CHH	hyper	CHH_hyper.txt	135964
2	3597101	3597400	Study_6_RHD	RHD	Drought related	CHH	hyper	CHH_hyper.txt	135965
2	3614801	3614900	Study_6_RHD	RHD	Drought related	CHH	hyper	CHH_hyper.txt	135966
2	3619601	3619700	Study_6_RHD	RHD	Drought related	CHH	hyper	CHH_hyper.txt	135967
2	3646501	3646600	Study_6_RHD	RHD	Drought related	CHH	hyper	CHH_hyper.txt	135968
2	3658001	3658100	Study_6_RHD	RHD	Drought related	CHH	hyper	CHH_hyper.txt	135969
2	3658601	3658700	Study_6_RHD	RHD	Drought related	CHH	hyper	CHH_hyper.txt	135970
2	3660001	3660100	Study_6_RHD	RHD	Drought related	CHH	hyper	CHH_hyper.txt	135971
2	3673401	3673500	Study_6_RHD	RHD	Drought related	CHH	hyper	CHH_hyper.txt	135972
2	3675701	3675800	Study_6_RHD	RHD	Drought related	CHH	hyper	CHH_hyper.txt	135973
2	3693101	3693200	Study_6_RHD	RHD	Drought related	CHH	hyper	CHH_hyper.txt	135974
2	3694101	3694200	Study_6_RHD	RHD	Drought related	CHH	hyper	CHH_hyper.txt	135975
2	3694601	3694700	Study_6_RHD	RHD	Drought related	CHH	hyper	CHH_hyper.txt	135976
2	3697501	3697600	Study_6_RHD	RHD	Drought related	CHH	hyper	CHH_hyper.txt	135977
2	3697701	3697800	Study_6_RHD	RHD	Drought related	CHH	hyper	CHH_hyper.txt	135978
2	3700001	3700100	Study_6_RHD	RHD	Drought related	CHH	hyper	CHH_hyper.txt	135979
2	3700201	3700400	Study_6_RHD	RHD	Drought related	CHH	hyper	CHH_hyper.txt	135980
2	3701001	3701100	Study_6_RHD	RHD	Drought related	CHH	hyper	CHH_hyper.txt	135981
2	3707501	3707600	Study_6_RHD	RHD	Drought related	CHH	hyper	CHH_hyper.txt	135982
2	3708701	3708800	Study_6_RHD	RHD	Drought related	CHH	hyper	CHH_hyper.txt	135983
2	3710201	3710300	Study_6_RHD	RHD	Drought related	CHH	hyper	CHH_hyper.txt	135984
2	3711301	3711400	Study_6_RHD	RHD	Drought related	CHH	hyper	CHH_hyper.txt	135985
2	3712301	3712400	Study_6_RHD	RHD	Drought related	CHH	hyper	CHH_hyper.txt	135986
2	3728601	3728700	Study_6_RHD	RHD	Drought related	CHH	hyper	CHH_hyper.txt	135987
2	3729501	3729600	Study_6_RHD	RHD	Drought related	CHH	hyper	CHH_hyper.txt	135988
2	3739301	3739500	Study_6_RHD	RHD	Drought related	CHH	hyper	CHH_hyper.txt	135989
2	3743401	3743500	Study_6_RHD	RHD	Drought related	CHH	hyper	CHH_hyper.txt	135990
2	3743801	3743900	Study_6_RHD	RHD	Drought related	CHH	hyper	CHH_hyper.txt	135991
2	3744501	3744600	Study_6_RHD	RHD	Drought related	CHH	hyper	CHH_hyper.txt	135992
2	3745701	3745800	Study_6_RHD	RHD	Drought related	CHH	hyper	CHH_hyper.txt	135993
2	3746501	3746600	Study_6_RHD	RHD	Drought related	CHH	hyper	CHH_hyper.txt	135994
2	3747201	3747300	Study_6_RHD	RHD	Drought related	CHH	hyper	CHH_hyper.txt	135995
2	3774601	3774700	Study_6_RHD	RHD	Drought related	CHH	hyper	CHH_hyper.txt	135996
2	3776901	3777000	Study_6_RHD	RHD	Drought related	CHH	hyper	CHH_hyper.txt	135997
2	3777101	3777200	Study_6_RHD	RHD	Drought related	CHH	hyper	CHH_hyper.txt	135998
2	3779301	3779400	Study_6_RHD	RHD	Drought related	CHH	hyper	CHH_hyper.txt	135999
2	3784701	3784900	Study_6_RHD	RHD	Drought related	CHH	hyper	CHH_hyper.txt	136000
2	3785001	3785200	Study_6_RHD	RHD	Drought related	CHH	hyper	CHH_hyper.txt	136001
2	3786001	3786200	Study_6_RHD	RHD	Drought related	CHH	hyper	CHH_hyper.txt	136002
2	3807801	3807900	Study_6_RHD	RHD	Drought related	CHH	hyper	CHH_hyper.txt	136003
2	3820901	3821000	Study_6_RHD	RHD	Drought related	CHH	hyper	CHH_hyper.txt	136004
2	3832101	3832300	Study_6_RHD	RHD	Drought related	CHH	hyper	CHH_hyper.txt	136005
2	3841001	3841100	Study_6_RHD	RHD	Drought related	CHH	hyper	CHH_hyper.txt	136006
2	3857401	3857500	Study_6_RHD	RHD	Drought related	CHH	hyper	CHH_hyper.txt	136007
2	3908201	3908300	Study_6_RHD	RHD	Drought related	CHH	hyper	CHH_hyper.txt	136008
2	3911801	3911900	Study_6_RHD	RHD	Drought related	CHH	hyper	CHH_hyper.txt	136009
2	3912801	3912900	Study_6_RHD	RHD	Drought related	CHH	hyper	CHH_hyper.txt	136010
2	3916901	3917100	Study_6_RHD	RHD	Drought related	CHH	hyper	CHH_hyper.txt	136011
2	3927401	3927600	Study_6_RHD	RHD	Drought related	CHH	hyper	CHH_hyper.txt	136012
2	3934001	3934100	Study_6_RHD	RHD	Drought related	CHH	hyper	CHH_hyper.txt	136013
2	3934401	3934500	Study_6_RHD	RHD	Drought related	CHH	hyper	CHH_hyper.txt	136014
2	3951701	3951800	Study_6_RHD	RHD	Drought related	CHH	hyper	CHH_hyper.txt	136015
2	3978601	3978700	Study_6_RHD	RHD	Drought related	CHH	hyper	CHH_hyper.txt	136016
2	3986001	3986100	Study_6_RHD	RHD	Drought related	CHH	hyper	CHH_hyper.txt	136017
2	3994101	3994200	Study_6_RHD	RHD	Drought related	CHH	hyper	CHH_hyper.txt	136018
2	3995501	3995700	Study_6_RHD	RHD	Drought related	CHH	hyper	CHH_hyper.txt	136019
2	3995801	3995900	Study_6_RHD	RHD	Drought related	CHH	hyper	CHH_hyper.txt	136020
2	3996601	3996800	Study_6_RHD	RHD	Drought related	CHH	hyper	CHH_hyper.txt	136021
2	3998401	3998600	Study_6_RHD	RHD	Drought related	CHH	hyper	CHH_hyper.txt	136022
2	3999901	4000000	Study_6_RHD	RHD	Drought related	CHH	hyper	CHH_hyper.txt	136023
2	4005501	4005600	Study_6_RHD	RHD	Drought related	CHH	hyper	CHH_hyper.txt	136024
2	4021501	4021600	Study_6_RHD	RHD	Drought related	CHH	hyper	CHH_hyper.txt	136025
2	4036001	4036100	Study_6_RHD	RHD	Drought related	CHH	hyper	CHH_hyper.txt	136026
2	4036401	4036700	Study_6_RHD	RHD	Drought related	CHH	hyper	CHH_hyper.txt	136027
2	4037301	4037500	Study_6_RHD	RHD	Drought related	CHH	hyper	CHH_hyper.txt	136028
2	4039401	4039500	Study_6_RHD	RHD	Drought related	CHH	hyper	CHH_hyper.txt	136029
2	4039601	4040300	Study_6_RHD	RHD	Drought related	CHH	hyper	CHH_hyper.txt	136030
2	4045501	4045600	Study_6_RHD	RHD	Drought related	CHH	hyper	CHH_hyper.txt	136031
2	4050001	4050100	Study_6_RHD	RHD	Drought related	CHH	hyper	CHH_hyper.txt	136032
2	4066801	4066900	Study_6_RHD	RHD	Drought related	CHH	hyper	CHH_hyper.txt	136033
2	4070601	4070700	Study_6_RHD	RHD	Drought related	CHH	hyper	CHH_hyper.txt	136034
2	4085501	4085600	Study_6_RHD	RHD	Drought related	CHH	hyper	CHH_hyper.txt	136035
2	4104801	4104900	Study_6_RHD	RHD	Drought related	CHH	hyper	CHH_hyper.txt	136036
2	4107201	4107300	Study_6_RHD	RHD	Drought related	CHH	hyper	CHH_hyper.txt	136037
2	4134701	4134800	Study_6_RHD	RHD	Drought related	CHH	hyper	CHH_hyper.txt	136038
2	4145301	4145400	Study_6_RHD	RHD	Drought related	CHH	hyper	CHH_hyper.txt	136039
2	4150601	4150800	Study_6_RHD	RHD	Drought related	CHH	hyper	CHH_hyper.txt	136040
2	4156401	4156500	Study_6_RHD	RHD	Drought related	CHH	hyper	CHH_hyper.txt	136041
2	4160701	4160800	Study_6_RHD	RHD	Drought related	CHH	hyper	CHH_hyper.txt	136042
2	4161401	4161500	Study_6_RHD	RHD	Drought related	CHH	hyper	CHH_hyper.txt	136043
2	4163101	4163300	Study_6_RHD	RHD	Drought related	CHH	hyper	CHH_hyper.txt	136044
2	4198701	4198800	Study_6_RHD	RHD	Drought related	CHH	hyper	CHH_hyper.txt	136045
2	4211101	4211200	Study_6_RHD	RHD	Drought related	CHH	hyper	CHH_hyper.txt	136046
2	4213601	4213700	Study_6_RHD	RHD	Drought related	CHH	hyper	CHH_hyper.txt	136047
2	4240001	4240200	Study_6_RHD	RHD	Drought related	CHH	hyper	CHH_hyper.txt	136048
2	4242401	4242500	Study_6_RHD	RHD	Drought related	CHH	hyper	CHH_hyper.txt	136049
2	4247201	4247600	Study_6_RHD	RHD	Drought related	CHH	hyper	CHH_hyper.txt	136050
2	4294601	4294700	Study_6_RHD	RHD	Drought related	CHH	hyper	CHH_hyper.txt	136051
2	4298101	4298200	Study_6_RHD	RHD	Drought related	CHH	hyper	CHH_hyper.txt	136052
2	4299801	4299900	Study_6_RHD	RHD	Drought related	CHH	hyper	CHH_hyper.txt	136053
2	4318201	4318300	Study_6_RHD	RHD	Drought related	CHH	hyper	CHH_hyper.txt	136054
2	4326101	4326200	Study_6_RHD	RHD	Drought related	CHH	hyper	CHH_hyper.txt	136055
2	4326501	4326600	Study_6_RHD	RHD	Drought related	CHH	hyper	CHH_hyper.txt	136056
2	4327501	4327600	Study_6_RHD	RHD	Drought related	CHH	hyper	CHH_hyper.txt	136057
2	4331201	4331400	Study_6_RHD	RHD	Drought related	CHH	hyper	CHH_hyper.txt	136058
2	4332301	4332400	Study_6_RHD	RHD	Drought related	CHH	hyper	CHH_hyper.txt	136059
2	4333001	4333300	Study_6_RHD	RHD	Drought related	CHH	hyper	CHH_hyper.txt	136060
2	4338601	4338700	Study_6_RHD	RHD	Drought related	CHH	hyper	CHH_hyper.txt	136061
2	4350301	4350400	Study_6_RHD	RHD	Drought related	CHH	hyper	CHH_hyper.txt	136062
2	4359501	4359600	Study_6_RHD	RHD	Drought related	CHH	hyper	CHH_hyper.txt	136063
2	4360301	4360400	Study_6_RHD	RHD	Drought related	CHH	hyper	CHH_hyper.txt	136064
2	4376501	4376600	Study_6_RHD	RHD	Drought related	CHH	hyper	CHH_hyper.txt	136065
2	4407501	4407600	Study_6_RHD	RHD	Drought related	CHH	hyper	CHH_hyper.txt	136066
2	4415901	4416000	Study_6_RHD	RHD	Drought related	CHH	hyper	CHH_hyper.txt	136067
2	4423601	4423700	Study_6_RHD	RHD	Drought related	CHH	hyper	CHH_hyper.txt	136068
2	4426601	4426700	Study_6_RHD	RHD	Drought related	CHH	hyper	CHH_hyper.txt	136069
2	4430001	4430100	Study_6_RHD	RHD	Drought related	CHH	hyper	CHH_hyper.txt	136070
2	4432301	4432400	Study_6_RHD	RHD	Drought related	CHH	hyper	CHH_hyper.txt	136071
2	4432601	4432800	Study_6_RHD	RHD	Drought related	CHH	hyper	CHH_hyper.txt	136072
2	4433201	4433300	Study_6_RHD	RHD	Drought related	CHH	hyper	CHH_hyper.txt	136073
2	4433801	4433900	Study_6_RHD	RHD	Drought related	CHH	hyper	CHH_hyper.txt	136074
2	4437401	4437500	Study_6_RHD	RHD	Drought related	CHH	hyper	CHH_hyper.txt	136075
2	4439701	4439800	Study_6_RHD	RHD	Drought related	CHH	hyper	CHH_hyper.txt	136076
2	4439901	4440000	Study_6_RHD	RHD	Drought related	CHH	hyper	CHH_hyper.txt	136077
2	4441101	4441200	Study_6_RHD	RHD	Drought related	CHH	hyper	CHH_hyper.txt	136078
2	4444701	4444800	Study_6_RHD	RHD	Drought related	CHH	hyper	CHH_hyper.txt	136079
2	4445101	4445200	Study_6_RHD	RHD	Drought related	CHH	hyper	CHH_hyper.txt	136080
2	4445701	4445800	Study_6_RHD	RHD	Drought related	CHH	hyper	CHH_hyper.txt	136081
2	4468801	4468900	Study_6_RHD	RHD	Drought related	CHH	hyper	CHH_hyper.txt	136082
2	4474501	4474600	Study_6_RHD	RHD	Drought related	CHH	hyper	CHH_hyper.txt	136083
2	4512001	4512100	Study_6_RHD	RHD	Drought related	CHH	hyper	CHH_hyper.txt	136084
2	4523801	4524000	Study_6_RHD	RHD	Drought related	CHH	hyper	CHH_hyper.txt	136085
2	4530201	4530300	Study_6_RHD	RHD	Drought related	CHH	hyper	CHH_hyper.txt	136086
2	4533201	4533300	Study_6_RHD	RHD	Drought related	CHH	hyper	CHH_hyper.txt	136087
2	4538901	4539000	Study_6_RHD	RHD	Drought related	CHH	hyper	CHH_hyper.txt	136088
2	4542401	4542500	Study_6_RHD	RHD	Drought related	CHH	hyper	CHH_hyper.txt	136089
2	4545001	4545100	Study_6_RHD	RHD	Drought related	CHH	hyper	CHH_hyper.txt	136090
2	4546001	4546100	Study_6_RHD	RHD	Drought related	CHH	hyper	CHH_hyper.txt	136091
2	4547501	4547600	Study_6_RHD	RHD	Drought related	CHH	hyper	CHH_hyper.txt	136092
2	4549301	4549400	Study_6_RHD	RHD	Drought related	CHH	hyper	CHH_hyper.txt	136093
2	4550801	4550900	Study_6_RHD	RHD	Drought related	CHH	hyper	CHH_hyper.txt	136094
2	4551801	4551900	Study_6_RHD	RHD	Drought related	CHH	hyper	CHH_hyper.txt	136095
2	4552301	4552400	Study_6_RHD	RHD	Drought related	CHH	hyper	CHH_hyper.txt	136096
2	4552701	4552800	Study_6_RHD	RHD	Drought related	CHH	hyper	CHH_hyper.txt	136097
2	4556501	4556600	Study_6_RHD	RHD	Drought related	CHH	hyper	CHH_hyper.txt	136098
2	4564401	4564500	Study_6_RHD	RHD	Drought related	CHH	hyper	CHH_hyper.txt	136099
2	4565601	4565700	Study_6_RHD	RHD	Drought related	CHH	hyper	CHH_hyper.txt	136100
2	4566401	4566500	Study_6_RHD	RHD	Drought related	CHH	hyper	CHH_hyper.txt	136101
2	4584501	4584600	Study_6_RHD	RHD	Drought related	CHH	hyper	CHH_hyper.txt	136102
2	4586201	4586300	Study_6_RHD	RHD	Drought related	CHH	hyper	CHH_hyper.txt	136103
2	4592601	4592700	Study_6_RHD	RHD	Drought related	CHH	hyper	CHH_hyper.txt	136104
2	4601201	4601300	Study_6_RHD	RHD	Drought related	CHH	hyper	CHH_hyper.txt	136105
2	4603001	4603100	Study_6_RHD	RHD	Drought related	CHH	hyper	CHH_hyper.txt	136106
2	4633501	4633600	Study_6_RHD	RHD	Drought related	CHH	hyper	CHH_hyper.txt	136107
2	4635201	4635400	Study_6_RHD	RHD	Drought related	CHH	hyper	CHH_hyper.txt	136108
2	4639001	4639100	Study_6_RHD	RHD	Drought related	CHH	hyper	CHH_hyper.txt	136109
2	4643601	4643700	Study_6_RHD	RHD	Drought related	CHH	hyper	CHH_hyper.txt	136110
2	4645801	4645900	Study_6_RHD	RHD	Drought related	CHH	hyper	CHH_hyper.txt	136111
2	4646801	4646900	Study_6_RHD	RHD	Drought related	CHH	hyper	CHH_hyper.txt	136112
2	4647201	4647300	Study_6_RHD	RHD	Drought related	CHH	hyper	CHH_hyper.txt	136113
2	4650101	4650200	Study_6_RHD	RHD	Drought related	CHH	hyper	CHH_hyper.txt	136114
2	4651501	4651700	Study_6_RHD	RHD	Drought related	CHH	hyper	CHH_hyper.txt	136115
2	4651801	4651900	Study_6_RHD	RHD	Drought related	CHH	hyper	CHH_hyper.txt	136116
2	4652201	4652300	Study_6_RHD	RHD	Drought related	CHH	hyper	CHH_hyper.txt	136117
2	4654701	4654800	Study_6_RHD	RHD	Drought related	CHH	hyper	CHH_hyper.txt	136118
2	4657401	4657500	Study_6_RHD	RHD	Drought related	CHH	hyper	CHH_hyper.txt	136119
2	4662401	4662500	Study_6_RHD	RHD	Drought related	CHH	hyper	CHH_hyper.txt	136120
2	4666801	4666900	Study_6_RHD	RHD	Drought related	CHH	hyper	CHH_hyper.txt	136121
2	4667901	4668000	Study_6_RHD	RHD	Drought related	CHH	hyper	CHH_hyper.txt	136122
2	4669801	4669900	Study_6_RHD	RHD	Drought related	CHH	hyper	CHH_hyper.txt	136123
2	4671901	4672000	Study_6_RHD	RHD	Drought related	CHH	hyper	CHH_hyper.txt	136124
2	4672701	4672800	Study_6_RHD	RHD	Drought related	CHH	hyper	CHH_hyper.txt	136125
2	4673401	4673500	Study_6_RHD	RHD	Drought related	CHH	hyper	CHH_hyper.txt	136126
2	4673601	4673700	Study_6_RHD	RHD	Drought related	CHH	hyper	CHH_hyper.txt	136127
2	4752801	4752900	Study_6_RHD	RHD	Drought related	CHH	hyper	CHH_hyper.txt	136128
2	4753701	4753800	Study_6_RHD	RHD	Drought related	CHH	hyper	CHH_hyper.txt	136129
2	4754401	4754500	Study_6_RHD	RHD	Drought related	CHH	hyper	CHH_hyper.txt	136130
2	4755801	4756000	Study_6_RHD	RHD	Drought related	CHH	hyper	CHH_hyper.txt	136131
2	4759001	4759100	Study_6_RHD	RHD	Drought related	CHH	hyper	CHH_hyper.txt	136132
2	4788401	4788500	Study_6_RHD	RHD	Drought related	CHH	hyper	CHH_hyper.txt	136133
2	4823401	4823500	Study_6_RHD	RHD	Drought related	CHH	hyper	CHH_hyper.txt	136134
2	4831501	4831600	Study_6_RHD	RHD	Drought related	CHH	hyper	CHH_hyper.txt	136135
2	4832101	4832200	Study_6_RHD	RHD	Drought related	CHH	hyper	CHH_hyper.txt	136136
2	4836201	4836300	Study_6_RHD	RHD	Drought related	CHH	hyper	CHH_hyper.txt	136137
2	4858901	4859000	Study_6_RHD	RHD	Drought related	CHH	hyper	CHH_hyper.txt	136138
2	4859301	4859400	Study_6_RHD	RHD	Drought related	CHH	hyper	CHH_hyper.txt	136139
2	4861301	4861500	Study_6_RHD	RHD	Drought related	CHH	hyper	CHH_hyper.txt	136140
2	4863501	4863600	Study_6_RHD	RHD	Drought related	CHH	hyper	CHH_hyper.txt	136141
2	4866401	4866500	Study_6_RHD	RHD	Drought related	CHH	hyper	CHH_hyper.txt	136142
2	4869701	4869800	Study_6_RHD	RHD	Drought related	CHH	hyper	CHH_hyper.txt	136143
2	4900301	4900500	Study_6_RHD	RHD	Drought related	CHH	hyper	CHH_hyper.txt	136144
2	4909301	4909600	Study_6_RHD	RHD	Drought related	CHH	hyper	CHH_hyper.txt	136145
2	4910001	4910100	Study_6_RHD	RHD	Drought related	CHH	hyper	CHH_hyper.txt	136146
2	4915901	4916100	Study_6_RHD	RHD	Drought related	CHH	hyper	CHH_hyper.txt	136147
2	4916201	4916300	Study_6_RHD	RHD	Drought related	CHH	hyper	CHH_hyper.txt	136148
2	4920501	4920600	Study_6_RHD	RHD	Drought related	CHH	hyper	CHH_hyper.txt	136149
2	4923801	4923900	Study_6_RHD	RHD	Drought related	CHH	hyper	CHH_hyper.txt	136150
2	4930601	4930700	Study_6_RHD	RHD	Drought related	CHH	hyper	CHH_hyper.txt	136151
2	4939401	4939500	Study_6_RHD	RHD	Drought related	CHH	hyper	CHH_hyper.txt	136152
2	4942001	4942100	Study_6_RHD	RHD	Drought related	CHH	hyper	CHH_hyper.txt	136153
2	4947801	4947900	Study_6_RHD	RHD	Drought related	CHH	hyper	CHH_hyper.txt	136154
2	4960501	4960600	Study_6_RHD	RHD	Drought related	CHH	hyper	CHH_hyper.txt	136155
2	4962401	4962500	Study_6_RHD	RHD	Drought related	CHH	hyper	CHH_hyper.txt	136156
2	4966301	4966500	Study_6_RHD	RHD	Drought related	CHH	hyper	CHH_hyper.txt	136157
2	5002701	5002800	Study_6_RHD	RHD	Drought related	CHH	hyper	CHH_hyper.txt	136158
2	5012901	5013000	Study_6_RHD	RHD	Drought related	CHH	hyper	CHH_hyper.txt	136159
2	5015101	5015200	Study_6_RHD	RHD	Drought related	CHH	hyper	CHH_hyper.txt	136160
2	5024301	5024400	Study_6_RHD	RHD	Drought related	CHH	hyper	CHH_hyper.txt	136161
2	5049201	5049300	Study_6_RHD	RHD	Drought related	CHH	hyper	CHH_hyper.txt	136162
2	5054401	5054500	Study_6_RHD	RHD	Drought related	CHH	hyper	CHH_hyper.txt	136163
2	5067601	5067700	Study_6_RHD	RHD	Drought related	CHH	hyper	CHH_hyper.txt	136164
2	5077801	5077900	Study_6_RHD	RHD	Drought related	CHH	hyper	CHH_hyper.txt	136165
2	5094101	5094300	Study_6_RHD	RHD	Drought related	CHH	hyper	CHH_hyper.txt	136166
2	5095001	5095100	Study_6_RHD	RHD	Drought related	CHH	hyper	CHH_hyper.txt	136167
2	5109801	5109900	Study_6_RHD	RHD	Drought related	CHH	hyper	CHH_hyper.txt	136168
2	5150801	5150900	Study_6_RHD	RHD	Drought related	CHH	hyper	CHH_hyper.txt	136169
2	5155001	5155100	Study_6_RHD	RHD	Drought related	CHH	hyper	CHH_hyper.txt	136170
2	5156801	5157000	Study_6_RHD	RHD	Drought related	CHH	hyper	CHH_hyper.txt	136171
2	5157301	5157400	Study_6_RHD	RHD	Drought related	CHH	hyper	CHH_hyper.txt	136172
2	5160601	5160700	Study_6_RHD	RHD	Drought related	CHH	hyper	CHH_hyper.txt	136173
2	5161301	5161400	Study_6_RHD	RHD	Drought related	CHH	hyper	CHH_hyper.txt	136174
2	5161901	5162000	Study_6_RHD	RHD	Drought related	CHH	hyper	CHH_hyper.txt	136175
2	5163301	5163500	Study_6_RHD	RHD	Drought related	CHH	hyper	CHH_hyper.txt	136176
2	5172101	5172200	Study_6_RHD	RHD	Drought related	CHH	hyper	CHH_hyper.txt	136177
2	5177701	5177900	Study_6_RHD	RHD	Drought related	CHH	hyper	CHH_hyper.txt	136178
2	5178601	5178700	Study_6_RHD	RHD	Drought related	CHH	hyper	CHH_hyper.txt	136179
2	5182701	5182800	Study_6_RHD	RHD	Drought related	CHH	hyper	CHH_hyper.txt	136180
2	5183001	5183100	Study_6_RHD	RHD	Drought related	CHH	hyper	CHH_hyper.txt	136181
2	5195501	5195600	Study_6_RHD	RHD	Drought related	CHH	hyper	CHH_hyper.txt	136182
2	5198801	5198900	Study_6_RHD	RHD	Drought related	CHH	hyper	CHH_hyper.txt	136183
2	5204801	5204900	Study_6_RHD	RHD	Drought related	CHH	hyper	CHH_hyper.txt	136184
2	5217101	5217200	Study_6_RHD	RHD	Drought related	CHH	hyper	CHH_hyper.txt	136185
2	5218701	5218800	Study_6_RHD	RHD	Drought related	CHH	hyper	CHH_hyper.txt	136186
2	5247501	5247600	Study_6_RHD	RHD	Drought related	CHH	hyper	CHH_hyper.txt	136187
2	5266601	5266800	Study_6_RHD	RHD	Drought related	CHH	hyper	CHH_hyper.txt	136188
2	5317401	5317500	Study_6_RHD	RHD	Drought related	CHH	hyper	CHH_hyper.txt	136189
2	5319501	5319600	Study_6_RHD	RHD	Drought related	CHH	hyper	CHH_hyper.txt	136190
2	5319701	5319800	Study_6_RHD	RHD	Drought related	CHH	hyper	CHH_hyper.txt	136191
2	5320001	5320100	Study_6_RHD	RHD	Drought related	CHH	hyper	CHH_hyper.txt	136192
2	5324801	5324900	Study_6_RHD	RHD	Drought related	CHH	hyper	CHH_hyper.txt	136193
2	5325601	5325700	Study_6_RHD	RHD	Drought related	CHH	hyper	CHH_hyper.txt	136194
2	5342301	5342400	Study_6_RHD	RHD	Drought related	CHH	hyper	CHH_hyper.txt	136195
2	5386001	5386100	Study_6_RHD	RHD	Drought related	CHH	hyper	CHH_hyper.txt	136196
2	5394501	5394600	Study_6_RHD	RHD	Drought related	CHH	hyper	CHH_hyper.txt	136197
2	5395101	5395200	Study_6_RHD	RHD	Drought related	CHH	hyper	CHH_hyper.txt	136198
2	5401101	5401200	Study_6_RHD	RHD	Drought related	CHH	hyper	CHH_hyper.txt	136199
2	5409201	5409300	Study_6_RHD	RHD	Drought related	CHH	hyper	CHH_hyper.txt	136200
2	5427501	5427700	Study_6_RHD	RHD	Drought related	CHH	hyper	CHH_hyper.txt	136201
2	5429601	5429700	Study_6_RHD	RHD	Drought related	CHH	hyper	CHH_hyper.txt	136202
2	5430101	5430200	Study_6_RHD	RHD	Drought related	CHH	hyper	CHH_hyper.txt	136203
2	5431201	5431400	Study_6_RHD	RHD	Drought related	CHH	hyper	CHH_hyper.txt	136204
2	5434401	5434600	Study_6_RHD	RHD	Drought related	CHH	hyper	CHH_hyper.txt	136205
2	5440601	5440700	Study_6_RHD	RHD	Drought related	CHH	hyper	CHH_hyper.txt	136206
2	5445401	5445500	Study_6_RHD	RHD	Drought related	CHH	hyper	CHH_hyper.txt	136207
2	5449201	5449300	Study_6_RHD	RHD	Drought related	CHH	hyper	CHH_hyper.txt	136208
2	5453501	5453600	Study_6_RHD	RHD	Drought related	CHH	hyper	CHH_hyper.txt	136209
2	5457501	5457600	Study_6_RHD	RHD	Drought related	CHH	hyper	CHH_hyper.txt	136210
2	5462201	5462300	Study_6_RHD	RHD	Drought related	CHH	hyper	CHH_hyper.txt	136211
2	5462501	5462600	Study_6_RHD	RHD	Drought related	CHH	hyper	CHH_hyper.txt	136212
2	5467001	5467100	Study_6_RHD	RHD	Drought related	CHH	hyper	CHH_hyper.txt	136213
2	5467401	5467500	Study_6_RHD	RHD	Drought related	CHH	hyper	CHH_hyper.txt	136214
2	5467901	5468000	Study_6_RHD	RHD	Drought related	CHH	hyper	CHH_hyper.txt	136215
2	5474401	5474500	Study_6_RHD	RHD	Drought related	CHH	hyper	CHH_hyper.txt	136216
2	5482001	5482400	Study_6_RHD	RHD	Drought related	CHH	hyper	CHH_hyper.txt	136217
2	5484501	5484600	Study_6_RHD	RHD	Drought related	CHH	hyper	CHH_hyper.txt	136218
2	5486301	5486400	Study_6_RHD	RHD	Drought related	CHH	hyper	CHH_hyper.txt	136219
2	5506201	5506300	Study_6_RHD	RHD	Drought related	CHH	hyper	CHH_hyper.txt	136220
2	5506501	5506600	Study_6_RHD	RHD	Drought related	CHH	hyper	CHH_hyper.txt	136221
2	5509201	5509300	Study_6_RHD	RHD	Drought related	CHH	hyper	CHH_hyper.txt	136222
2	5510901	5511000	Study_6_RHD	RHD	Drought related	CHH	hyper	CHH_hyper.txt	136223
2	5516901	5517000	Study_6_RHD	RHD	Drought related	CHH	hyper	CHH_hyper.txt	136224
2	5537601	5537700	Study_6_RHD	RHD	Drought related	CHH	hyper	CHH_hyper.txt	136225
2	5558401	5558500	Study_6_RHD	RHD	Drought related	CHH	hyper	CHH_hyper.txt	136226
2	5573901	5574000	Study_6_RHD	RHD	Drought related	CHH	hyper	CHH_hyper.txt	136227
2	5578501	5578700	Study_6_RHD	RHD	Drought related	CHH	hyper	CHH_hyper.txt	136228
2	5585401	5585500	Study_6_RHD	RHD	Drought related	CHH	hyper	CHH_hyper.txt	136229
2	5591101	5591200	Study_6_RHD	RHD	Drought related	CHH	hyper	CHH_hyper.txt	136230
2	5609501	5609600	Study_6_RHD	RHD	Drought related	CHH	hyper	CHH_hyper.txt	136231
2	5667401	5667500	Study_6_RHD	RHD	Drought related	CHH	hyper	CHH_hyper.txt	136232
2	5719601	5719700	Study_6_RHD	RHD	Drought related	CHH	hyper	CHH_hyper.txt	136233
2	5722101	5722200	Study_6_RHD	RHD	Drought related	CHH	hyper	CHH_hyper.txt	136234
2	5722701	5722800	Study_6_RHD	RHD	Drought related	CHH	hyper	CHH_hyper.txt	136235
2	5724801	5724900	Study_6_RHD	RHD	Drought related	CHH	hyper	CHH_hyper.txt	136236
2	5725201	5725300	Study_6_RHD	RHD	Drought related	CHH	hyper	CHH_hyper.txt	136237
2	5732401	5732500	Study_6_RHD	RHD	Drought related	CHH	hyper	CHH_hyper.txt	136238
2	5738301	5738400	Study_6_RHD	RHD	Drought related	CHH	hyper	CHH_hyper.txt	136239
2	5749101	5749200	Study_6_RHD	RHD	Drought related	CHH	hyper	CHH_hyper.txt	136240
2	5750301	5750400	Study_6_RHD	RHD	Drought related	CHH	hyper	CHH_hyper.txt	136241
2	5765201	5765300	Study_6_RHD	RHD	Drought related	CHH	hyper	CHH_hyper.txt	136242
2	5778201	5778300	Study_6_RHD	RHD	Drought related	CHH	hyper	CHH_hyper.txt	136243
2	5778901	5779100	Study_6_RHD	RHD	Drought related	CHH	hyper	CHH_hyper.txt	136244
2	5802701	5802900	Study_6_RHD	RHD	Drought related	CHH	hyper	CHH_hyper.txt	136245
2	5808501	5808600	Study_6_RHD	RHD	Drought related	CHH	hyper	CHH_hyper.txt	136246
2	5814401	5814500	Study_6_RHD	RHD	Drought related	CHH	hyper	CHH_hyper.txt	136247
2	5815901	5816000	Study_6_RHD	RHD	Drought related	CHH	hyper	CHH_hyper.txt	136248
2	5816501	5816700	Study_6_RHD	RHD	Drought related	CHH	hyper	CHH_hyper.txt	136249
2	5826401	5826500	Study_6_RHD	RHD	Drought related	CHH	hyper	CHH_hyper.txt	136250
2	5828901	5829000	Study_6_RHD	RHD	Drought related	CHH	hyper	CHH_hyper.txt	136251
2	5846201	5846300	Study_6_RHD	RHD	Drought related	CHH	hyper	CHH_hyper.txt	136252
2	5854901	5855000	Study_6_RHD	RHD	Drought related	CHH	hyper	CHH_hyper.txt	136253
2	5857601	5857700	Study_6_RHD	RHD	Drought related	CHH	hyper	CHH_hyper.txt	136254
2	5869401	5869600	Study_6_RHD	RHD	Drought related	CHH	hyper	CHH_hyper.txt	136255
2	5870601	5870700	Study_6_RHD	RHD	Drought related	CHH	hyper	CHH_hyper.txt	136256
2	5876501	5876600	Study_6_RHD	RHD	Drought related	CHH	hyper	CHH_hyper.txt	136257
2	5923201	5923300	Study_6_RHD	RHD	Drought related	CHH	hyper	CHH_hyper.txt	136258
2	5924701	5924800	Study_6_RHD	RHD	Drought related	CHH	hyper	CHH_hyper.txt	136259
2	5939001	5939200	Study_6_RHD	RHD	Drought related	CHH	hyper	CHH_hyper.txt	136260
2	5945401	5945500	Study_6_RHD	RHD	Drought related	CHH	hyper	CHH_hyper.txt	136261
2	5950101	5950200	Study_6_RHD	RHD	Drought related	CHH	hyper	CHH_hyper.txt	136262
2	5951201	5951300	Study_6_RHD	RHD	Drought related	CHH	hyper	CHH_hyper.txt	136263
2	6010401	6010500	Study_6_RHD	RHD	Drought related	CHH	hyper	CHH_hyper.txt	136264
2	6013101	6013200	Study_6_RHD	RHD	Drought related	CHH	hyper	CHH_hyper.txt	136265
2	6013401	6013500	Study_6_RHD	RHD	Drought related	CHH	hyper	CHH_hyper.txt	136266
2	6054401	6054500	Study_6_RHD	RHD	Drought related	CHH	hyper	CHH_hyper.txt	136267
2	6060001	6060100	Study_6_RHD	RHD	Drought related	CHH	hyper	CHH_hyper.txt	136268
2	6060401	6060500	Study_6_RHD	RHD	Drought related	CHH	hyper	CHH_hyper.txt	136269
2	6067401	6067500	Study_6_RHD	RHD	Drought related	CHH	hyper	CHH_hyper.txt	136270
2	6068601	6068700	Study_6_RHD	RHD	Drought related	CHH	hyper	CHH_hyper.txt	136271
2	6069501	6069600	Study_6_RHD	RHD	Drought related	CHH	hyper	CHH_hyper.txt	136272
2	6089101	6089200	Study_6_RHD	RHD	Drought related	CHH	hyper	CHH_hyper.txt	136273
2	6096501	6096600	Study_6_RHD	RHD	Drought related	CHH	hyper	CHH_hyper.txt	136274
2	6103801	6103900	Study_6_RHD	RHD	Drought related	CHH	hyper	CHH_hyper.txt	136275
2	6106101	6106200	Study_6_RHD	RHD	Drought related	CHH	hyper	CHH_hyper.txt	136276
2	6140801	6140900	Study_6_RHD	RHD	Drought related	CHH	hyper	CHH_hyper.txt	136277
2	6194301	6194400	Study_6_RHD	RHD	Drought related	CHH	hyper	CHH_hyper.txt	136278
2	6194501	6194600	Study_6_RHD	RHD	Drought related	CHH	hyper	CHH_hyper.txt	136279
2	6197901	6198000	Study_6_RHD	RHD	Drought related	CHH	hyper	CHH_hyper.txt	136280
2	6235601	6235900	Study_6_RHD	RHD	Drought related	CHH	hyper	CHH_hyper.txt	136281
2	6249801	6249900	Study_6_RHD	RHD	Drought related	CHH	hyper	CHH_hyper.txt	136282
2	6270701	6270800	Study_6_RHD	RHD	Drought related	CHH	hyper	CHH_hyper.txt	136283
2	6274801	6274900	Study_6_RHD	RHD	Drought related	CHH	hyper	CHH_hyper.txt	136284
2	6288601	6288700	Study_6_RHD	RHD	Drought related	CHH	hyper	CHH_hyper.txt	136285
2	6296801	6296900	Study_6_RHD	RHD	Drought related	CHH	hyper	CHH_hyper.txt	136286
2	6298201	6298300	Study_6_RHD	RHD	Drought related	CHH	hyper	CHH_hyper.txt	136287
2	6319301	6319400	Study_6_RHD	RHD	Drought related	CHH	hyper	CHH_hyper.txt	136288
2	6349101	6349200	Study_6_RHD	RHD	Drought related	CHH	hyper	CHH_hyper.txt	136289
2	6374401	6374500	Study_6_RHD	RHD	Drought related	CHH	hyper	CHH_hyper.txt	136290
2	6398601	6398700	Study_6_RHD	RHD	Drought related	CHH	hyper	CHH_hyper.txt	136291
2	6410601	6410700	Study_6_RHD	RHD	Drought related	CHH	hyper	CHH_hyper.txt	136292
2	6412901	6413000	Study_6_RHD	RHD	Drought related	CHH	hyper	CHH_hyper.txt	136293
2	6413301	6413400	Study_6_RHD	RHD	Drought related	CHH	hyper	CHH_hyper.txt	136294
2	6442101	6442200	Study_6_RHD	RHD	Drought related	CHH	hyper	CHH_hyper.txt	136295
2	6451001	6451100	Study_6_RHD	RHD	Drought related	CHH	hyper	CHH_hyper.txt	136296
2	6466501	6466700	Study_6_RHD	RHD	Drought related	CHH	hyper	CHH_hyper.txt	136297
2	6472901	6473000	Study_6_RHD	RHD	Drought related	CHH	hyper	CHH_hyper.txt	136298
2	6473801	6473900	Study_6_RHD	RHD	Drought related	CHH	hyper	CHH_hyper.txt	136299
2	6478501	6478600	Study_6_RHD	RHD	Drought related	CHH	hyper	CHH_hyper.txt	136300
2	6483801	6484000	Study_6_RHD	RHD	Drought related	CHH	hyper	CHH_hyper.txt	136301
2	6487201	6487300	Study_6_RHD	RHD	Drought related	CHH	hyper	CHH_hyper.txt	136302
2	6487701	6487800	Study_6_RHD	RHD	Drought related	CHH	hyper	CHH_hyper.txt	136303
2	6488701	6488800	Study_6_RHD	RHD	Drought related	CHH	hyper	CHH_hyper.txt	136304
2	6489701	6489800	Study_6_RHD	RHD	Drought related	CHH	hyper	CHH_hyper.txt	136305
2	6490301	6490400	Study_6_RHD	RHD	Drought related	CHH	hyper	CHH_hyper.txt	136306
2	6495401	6495600	Study_6_RHD	RHD	Drought related	CHH	hyper	CHH_hyper.txt	136307
2	6497201	6497300	Study_6_RHD	RHD	Drought related	CHH	hyper	CHH_hyper.txt	136308
2	6499801	6499900	Study_6_RHD	RHD	Drought related	CHH	hyper	CHH_hyper.txt	136309
2	6500001	6500100	Study_6_RHD	RHD	Drought related	CHH	hyper	CHH_hyper.txt	136310
2	6516201	6516300	Study_6_RHD	RHD	Drought related	CHH	hyper	CHH_hyper.txt	136311
2	6538201	6538300	Study_6_RHD	RHD	Drought related	CHH	hyper	CHH_hyper.txt	136312
2	6545001	6545100	Study_6_RHD	RHD	Drought related	CHH	hyper	CHH_hyper.txt	136313
2	6557901	6558000	Study_6_RHD	RHD	Drought related	CHH	hyper	CHH_hyper.txt	136314
2	6559601	6559700	Study_6_RHD	RHD	Drought related	CHH	hyper	CHH_hyper.txt	136315
2	6569901	6570100	Study_6_RHD	RHD	Drought related	CHH	hyper	CHH_hyper.txt	136316
2	6573601	6574000	Study_6_RHD	RHD	Drought related	CHH	hyper	CHH_hyper.txt	136317
2	6576301	6576500	Study_6_RHD	RHD	Drought related	CHH	hyper	CHH_hyper.txt	136318
2	6578401	6578500	Study_6_RHD	RHD	Drought related	CHH	hyper	CHH_hyper.txt	136319
2	6580301	6580400	Study_6_RHD	RHD	Drought related	CHH	hyper	CHH_hyper.txt	136320
2	6589901	6590000	Study_6_RHD	RHD	Drought related	CHH	hyper	CHH_hyper.txt	136321
2	6600201	6600400	Study_6_RHD	RHD	Drought related	CHH	hyper	CHH_hyper.txt	136322
2	6604601	6605200	Study_6_RHD	RHD	Drought related	CHH	hyper	CHH_hyper.txt	136323
2	6610801	6610900	Study_6_RHD	RHD	Drought related	CHH	hyper	CHH_hyper.txt	136324
2	6627501	6627600	Study_6_RHD	RHD	Drought related	CHH	hyper	CHH_hyper.txt	136325
2	6629601	6629800	Study_6_RHD	RHD	Drought related	CHH	hyper	CHH_hyper.txt	136326
2	6648101	6648200	Study_6_RHD	RHD	Drought related	CHH	hyper	CHH_hyper.txt	136327
2	6648301	6648400	Study_6_RHD	RHD	Drought related	CHH	hyper	CHH_hyper.txt	136328
2	6648601	6648700	Study_6_RHD	RHD	Drought related	CHH	hyper	CHH_hyper.txt	136329
2	6662701	6662800	Study_6_RHD	RHD	Drought related	CHH	hyper	CHH_hyper.txt	136330
2	6706701	6706800	Study_6_RHD	RHD	Drought related	CHH	hyper	CHH_hyper.txt	136331
2	6750201	6750300	Study_6_RHD	RHD	Drought related	CHH	hyper	CHH_hyper.txt	136332
2	6756001	6756100	Study_6_RHD	RHD	Drought related	CHH	hyper	CHH_hyper.txt	136333
2	6803301	6803400	Study_6_RHD	RHD	Drought related	CHH	hyper	CHH_hyper.txt	136334
2	6848501	6848600	Study_6_RHD	RHD	Drought related	CHH	hyper	CHH_hyper.txt	136335
2	6861001	6861100	Study_6_RHD	RHD	Drought related	CHH	hyper	CHH_hyper.txt	136336
2	6862801	6862900	Study_6_RHD	RHD	Drought related	CHH	hyper	CHH_hyper.txt	136337
2	6867601	6867700	Study_6_RHD	RHD	Drought related	CHH	hyper	CHH_hyper.txt	136338
2	6867801	6867900	Study_6_RHD	RHD	Drought related	CHH	hyper	CHH_hyper.txt	136339
2	6902301	6902400	Study_6_RHD	RHD	Drought related	CHH	hyper	CHH_hyper.txt	136340
2	6926001	6926100	Study_6_RHD	RHD	Drought related	CHH	hyper	CHH_hyper.txt	136341
2	6948501	6948600	Study_6_RHD	RHD	Drought related	CHH	hyper	CHH_hyper.txt	136342
2	6964501	6964600	Study_6_RHD	RHD	Drought related	CHH	hyper	CHH_hyper.txt	136343
2	6965001	6965100	Study_6_RHD	RHD	Drought related	CHH	hyper	CHH_hyper.txt	136344
2	6965401	6965500	Study_6_RHD	RHD	Drought related	CHH	hyper	CHH_hyper.txt	136345
2	6965601	6965700	Study_6_RHD	RHD	Drought related	CHH	hyper	CHH_hyper.txt	136346
2	6966501	6966600	Study_6_RHD	RHD	Drought related	CHH	hyper	CHH_hyper.txt	136347
2	6970001	6970100	Study_6_RHD	RHD	Drought related	CHH	hyper	CHH_hyper.txt	136348
2	7022801	7022900	Study_6_RHD	RHD	Drought related	CHH	hyper	CHH_hyper.txt	136349
2	7024101	7024200	Study_6_RHD	RHD	Drought related	CHH	hyper	CHH_hyper.txt	136350
2	7033601	7033700	Study_6_RHD	RHD	Drought related	CHH	hyper	CHH_hyper.txt	136351
2	7069501	7070000	Study_6_RHD	RHD	Drought related	CHH	hyper	CHH_hyper.txt	136352
2	7146301	7146400	Study_6_RHD	RHD	Drought related	CHH	hyper	CHH_hyper.txt	136353
2	7158601	7158700	Study_6_RHD	RHD	Drought related	CHH	hyper	CHH_hyper.txt	136354
2	7177101	7177300	Study_6_RHD	RHD	Drought related	CHH	hyper	CHH_hyper.txt	136355
2	7191501	7191600	Study_6_RHD	RHD	Drought related	CHH	hyper	CHH_hyper.txt	136356
2	7204201	7204300	Study_6_RHD	RHD	Drought related	CHH	hyper	CHH_hyper.txt	136357
2	7205601	7205800	Study_6_RHD	RHD	Drought related	CHH	hyper	CHH_hyper.txt	136358
2	7251701	7251800	Study_6_RHD	RHD	Drought related	CHH	hyper	CHH_hyper.txt	136359
2	7429401	7429500	Study_6_RHD	RHD	Drought related	CHH	hyper	CHH_hyper.txt	136360
2	7439301	7439400	Study_6_RHD	RHD	Drought related	CHH	hyper	CHH_hyper.txt	136361
2	7441301	7441400	Study_6_RHD	RHD	Drought related	CHH	hyper	CHH_hyper.txt	136362
2	7527001	7527100	Study_6_RHD	RHD	Drought related	CHH	hyper	CHH_hyper.txt	136363
2	7540101	7540200	Study_6_RHD	RHD	Drought related	CHH	hyper	CHH_hyper.txt	136364
2	7587401	7587500	Study_6_RHD	RHD	Drought related	CHH	hyper	CHH_hyper.txt	136365
2	7616701	7616800	Study_6_RHD	RHD	Drought related	CHH	hyper	CHH_hyper.txt	136366
2	7691801	7691900	Study_6_RHD	RHD	Drought related	CHH	hyper	CHH_hyper.txt	136367
2	7702001	7702100	Study_6_RHD	RHD	Drought related	CHH	hyper	CHH_hyper.txt	136368
2	7720101	7720200	Study_6_RHD	RHD	Drought related	CHH	hyper	CHH_hyper.txt	136369
2	7919901	7920000	Study_6_RHD	RHD	Drought related	CHH	hyper	CHH_hyper.txt	136370
2	7956501	7956600	Study_6_RHD	RHD	Drought related	CHH	hyper	CHH_hyper.txt	136371
2	7962301	7962400	Study_6_RHD	RHD	Drought related	CHH	hyper	CHH_hyper.txt	136372
2	7987901	7988000	Study_6_RHD	RHD	Drought related	CHH	hyper	CHH_hyper.txt	136373
2	8016001	8016100	Study_6_RHD	RHD	Drought related	CHH	hyper	CHH_hyper.txt	136374
2	8074901	8075000	Study_6_RHD	RHD	Drought related	CHH	hyper	CHH_hyper.txt	136375
2	8202101	8202200	Study_6_RHD	RHD	Drought related	CHH	hyper	CHH_hyper.txt	136376
2	8300001	8300100	Study_6_RHD	RHD	Drought related	CHH	hyper	CHH_hyper.txt	136377
2	8301901	8302000	Study_6_RHD	RHD	Drought related	CHH	hyper	CHH_hyper.txt	136378
2	8332701	8332800	Study_6_RHD	RHD	Drought related	CHH	hyper	CHH_hyper.txt	136379
2	8449501	8449600	Study_6_RHD	RHD	Drought related	CHH	hyper	CHH_hyper.txt	136380
2	8451901	8452000	Study_6_RHD	RHD	Drought related	CHH	hyper	CHH_hyper.txt	136381
2	8453001	8453100	Study_6_RHD	RHD	Drought related	CHH	hyper	CHH_hyper.txt	136382
2	8590601	8590700	Study_6_RHD	RHD	Drought related	CHH	hyper	CHH_hyper.txt	136383
2	8626101	8626200	Study_6_RHD	RHD	Drought related	CHH	hyper	CHH_hyper.txt	136384
2	8683301	8683400	Study_6_RHD	RHD	Drought related	CHH	hyper	CHH_hyper.txt	136385
2	8754801	8754900	Study_6_RHD	RHD	Drought related	CHH	hyper	CHH_hyper.txt	136386
2	8771001	8771100	Study_6_RHD	RHD	Drought related	CHH	hyper	CHH_hyper.txt	136387
2	8821001	8821300	Study_6_RHD	RHD	Drought related	CHH	hyper	CHH_hyper.txt	136388
2	8875201	8875300	Study_6_RHD	RHD	Drought related	CHH	hyper	CHH_hyper.txt	136389
2	8885201	8885300	Study_6_RHD	RHD	Drought related	CHH	hyper	CHH_hyper.txt	136390
2	8913901	8914000	Study_6_RHD	RHD	Drought related	CHH	hyper	CHH_hyper.txt	136391
2	9063101	9063200	Study_6_RHD	RHD	Drought related	CHH	hyper	CHH_hyper.txt	136392
2	9126001	9126100	Study_6_RHD	RHD	Drought related	CHH	hyper	CHH_hyper.txt	136393
2	9169701	9169800	Study_6_RHD	RHD	Drought related	CHH	hyper	CHH_hyper.txt	136394
2	9290001	9290100	Study_6_RHD	RHD	Drought related	CHH	hyper	CHH_hyper.txt	136395
2	9323601	9323700	Study_6_RHD	RHD	Drought related	CHH	hyper	CHH_hyper.txt	136396
2	9449401	9449500	Study_6_RHD	RHD	Drought related	CHH	hyper	CHH_hyper.txt	136397
2	9485501	9485600	Study_6_RHD	RHD	Drought related	CHH	hyper	CHH_hyper.txt	136398
2	9643201	9643300	Study_6_RHD	RHD	Drought related	CHH	hyper	CHH_hyper.txt	136399
2	9703001	9703100	Study_6_RHD	RHD	Drought related	CHH	hyper	CHH_hyper.txt	136400
2	9758001	9758100	Study_6_RHD	RHD	Drought related	CHH	hyper	CHH_hyper.txt	136401
2	9762701	9762900	Study_6_RHD	RHD	Drought related	CHH	hyper	CHH_hyper.txt	136402
2	9763301	9763400	Study_6_RHD	RHD	Drought related	CHH	hyper	CHH_hyper.txt	136403
2	9837001	9837100	Study_6_RHD	RHD	Drought related	CHH	hyper	CHH_hyper.txt	136404
2	9853701	9853800	Study_6_RHD	RHD	Drought related	CHH	hyper	CHH_hyper.txt	136405
2	9965601	9965700	Study_6_RHD	RHD	Drought related	CHH	hyper	CHH_hyper.txt	136406
2	10040501	10040700	Study_6_RHD	RHD	Drought related	CHH	hyper	CHH_hyper.txt	136407
2	10106001	10106100	Study_6_RHD	RHD	Drought related	CHH	hyper	CHH_hyper.txt	136408
2	10113901	10114000	Study_6_RHD	RHD	Drought related	CHH	hyper	CHH_hyper.txt	136409
2	10279301	10279400	Study_6_RHD	RHD	Drought related	CHH	hyper	CHH_hyper.txt	136410
2	10411001	10411100	Study_6_RHD	RHD	Drought related	CHH	hyper	CHH_hyper.txt	136411
2	10435001	10435100	Study_6_RHD	RHD	Drought related	CHH	hyper	CHH_hyper.txt	136412
2	10470601	10470700	Study_6_RHD	RHD	Drought related	CHH	hyper	CHH_hyper.txt	136413
2	10527801	10527900	Study_6_RHD	RHD	Drought related	CHH	hyper	CHH_hyper.txt	136414
2	10541001	10541100	Study_6_RHD	RHD	Drought related	CHH	hyper	CHH_hyper.txt	136415
2	10579601	10579700	Study_6_RHD	RHD	Drought related	CHH	hyper	CHH_hyper.txt	136416
2	10635701	10635800	Study_6_RHD	RHD	Drought related	CHH	hyper	CHH_hyper.txt	136417
2	10636701	10636800	Study_6_RHD	RHD	Drought related	CHH	hyper	CHH_hyper.txt	136418
2	10636901	10637000	Study_6_RHD	RHD	Drought related	CHH	hyper	CHH_hyper.txt	136419
2	10637101	10637200	Study_6_RHD	RHD	Drought related	CHH	hyper	CHH_hyper.txt	136420
2	10642301	10642400	Study_6_RHD	RHD	Drought related	CHH	hyper	CHH_hyper.txt	136421
2	10648701	10648800	Study_6_RHD	RHD	Drought related	CHH	hyper	CHH_hyper.txt	136422
2	10649101	10649200	Study_6_RHD	RHD	Drought related	CHH	hyper	CHH_hyper.txt	136423
2	10649801	10649900	Study_6_RHD	RHD	Drought related	CHH	hyper	CHH_hyper.txt	136424
2	10650501	10650600	Study_6_RHD	RHD	Drought related	CHH	hyper	CHH_hyper.txt	136425
2	10776501	10776600	Study_6_RHD	RHD	Drought related	CHH	hyper	CHH_hyper.txt	136426
2	10806701	10806800	Study_6_RHD	RHD	Drought related	CHH	hyper	CHH_hyper.txt	136427
2	10873501	10873700	Study_6_RHD	RHD	Drought related	CHH	hyper	CHH_hyper.txt	136428
2	11162001	11162100	Study_6_RHD	RHD	Drought related	CHH	hyper	CHH_hyper.txt	136429
2	11285501	11285600	Study_6_RHD	RHD	Drought related	CHH	hyper	CHH_hyper.txt	136430
2	11325501	11325600	Study_6_RHD	RHD	Drought related	CHH	hyper	CHH_hyper.txt	136431
2	11352301	11352400	Study_6_RHD	RHD	Drought related	CHH	hyper	CHH_hyper.txt	136432
2	11400401	11400500	Study_6_RHD	RHD	Drought related	CHH	hyper	CHH_hyper.txt	136433
2	11400601	11400700	Study_6_RHD	RHD	Drought related	CHH	hyper	CHH_hyper.txt	136434
2	11429001	11429100	Study_6_RHD	RHD	Drought related	CHH	hyper	CHH_hyper.txt	136435
2	11503901	11504000	Study_6_RHD	RHD	Drought related	CHH	hyper	CHH_hyper.txt	136436
2	11508501	11508600	Study_6_RHD	RHD	Drought related	CHH	hyper	CHH_hyper.txt	136437
2	11563001	11563100	Study_6_RHD	RHD	Drought related	CHH	hyper	CHH_hyper.txt	136438
2	11669501	11669600	Study_6_RHD	RHD	Drought related	CHH	hyper	CHH_hyper.txt	136439
2	11765501	11765600	Study_6_RHD	RHD	Drought related	CHH	hyper	CHH_hyper.txt	136440
2	11937201	11937300	Study_6_RHD	RHD	Drought related	CHH	hyper	CHH_hyper.txt	136441
2	12107901	12108000	Study_6_RHD	RHD	Drought related	CHH	hyper	CHH_hyper.txt	136442
2	12144101	12144200	Study_6_RHD	RHD	Drought related	CHH	hyper	CHH_hyper.txt	136443
2	12151301	12151400	Study_6_RHD	RHD	Drought related	CHH	hyper	CHH_hyper.txt	136444
2	12181601	12181700	Study_6_RHD	RHD	Drought related	CHH	hyper	CHH_hyper.txt	136445
2	12377701	12377800	Study_6_RHD	RHD	Drought related	CHH	hyper	CHH_hyper.txt	136446
2	12408801	12408900	Study_6_RHD	RHD	Drought related	CHH	hyper	CHH_hyper.txt	136447
2	12454301	12454400	Study_6_RHD	RHD	Drought related	CHH	hyper	CHH_hyper.txt	136448
2	12539801	12539900	Study_6_RHD	RHD	Drought related	CHH	hyper	CHH_hyper.txt	136449
2	12540201	12540400	Study_6_RHD	RHD	Drought related	CHH	hyper	CHH_hyper.txt	136450
2	12540701	12540800	Study_6_RHD	RHD	Drought related	CHH	hyper	CHH_hyper.txt	136451
2	12541201	12541500	Study_6_RHD	RHD	Drought related	CHH	hyper	CHH_hyper.txt	136452
2	12557201	12557300	Study_6_RHD	RHD	Drought related	CHH	hyper	CHH_hyper.txt	136453
2	12572701	12573500	Study_6_RHD	RHD	Drought related	CHH	hyper	CHH_hyper.txt	136454
2	12574501	12574600	Study_6_RHD	RHD	Drought related	CHH	hyper	CHH_hyper.txt	136455
2	12709001	12709200	Study_6_RHD	RHD	Drought related	CHH	hyper	CHH_hyper.txt	136456
2	12736701	12736900	Study_6_RHD	RHD	Drought related	CHH	hyper	CHH_hyper.txt	136457
2	12753801	12753900	Study_6_RHD	RHD	Drought related	CHH	hyper	CHH_hyper.txt	136458
2	12754101	12754200	Study_6_RHD	RHD	Drought related	CHH	hyper	CHH_hyper.txt	136459
2	13102301	13102400	Study_6_RHD	RHD	Drought related	CHH	hyper	CHH_hyper.txt	136460
2	13211601	13211700	Study_6_RHD	RHD	Drought related	CHH	hyper	CHH_hyper.txt	136461
2	13299601	13299700	Study_6_RHD	RHD	Drought related	CHH	hyper	CHH_hyper.txt	136462
2	13404601	13404700	Study_6_RHD	RHD	Drought related	CHH	hyper	CHH_hyper.txt	136463
2	13433501	13433600	Study_6_RHD	RHD	Drought related	CHH	hyper	CHH_hyper.txt	136464
2	13481101	13481200	Study_6_RHD	RHD	Drought related	CHH	hyper	CHH_hyper.txt	136465
2	13560301	13560400	Study_6_RHD	RHD	Drought related	CHH	hyper	CHH_hyper.txt	136466
2	13973601	13973700	Study_6_RHD	RHD	Drought related	CHH	hyper	CHH_hyper.txt	136467
2	14190601	14190700	Study_6_RHD	RHD	Drought related	CHH	hyper	CHH_hyper.txt	136468
2	14472601	14472800	Study_6_RHD	RHD	Drought related	CHH	hyper	CHH_hyper.txt	136469
2	14635901	14636000	Study_6_RHD	RHD	Drought related	CHH	hyper	CHH_hyper.txt	136470
2	14653701	14653800	Study_6_RHD	RHD	Drought related	CHH	hyper	CHH_hyper.txt	136471
2	14812001	14812100	Study_6_RHD	RHD	Drought related	CHH	hyper	CHH_hyper.txt	136472
2	14993701	14993800	Study_6_RHD	RHD	Drought related	CHH	hyper	CHH_hyper.txt	136473
2	15478201	15478300	Study_6_RHD	RHD	Drought related	CHH	hyper	CHH_hyper.txt	136474
2	16143601	16143700	Study_6_RHD	RHD	Drought related	CHH	hyper	CHH_hyper.txt	136475
2	16303101	16303200	Study_6_RHD	RHD	Drought related	CHH	hyper	CHH_hyper.txt	136476
2	16595901	16596000	Study_6_RHD	RHD	Drought related	CHH	hyper	CHH_hyper.txt	136477
2	16664901	16665000	Study_6_RHD	RHD	Drought related	CHH	hyper	CHH_hyper.txt	136478
2	16798401	16798500	Study_6_RHD	RHD	Drought related	CHH	hyper	CHH_hyper.txt	136479
2	16835301	16835400	Study_6_RHD	RHD	Drought related	CHH	hyper	CHH_hyper.txt	136480
2	17407901	17408000	Study_6_RHD	RHD	Drought related	CHH	hyper	CHH_hyper.txt	136481
2	17546801	17546900	Study_6_RHD	RHD	Drought related	CHH	hyper	CHH_hyper.txt	136482
2	17676001	17676100	Study_6_RHD	RHD	Drought related	CHH	hyper	CHH_hyper.txt	136483
2	18093001	18093100	Study_6_RHD	RHD	Drought related	CHH	hyper	CHH_hyper.txt	136484
2	18267801	18267900	Study_6_RHD	RHD	Drought related	CHH	hyper	CHH_hyper.txt	136485
2	18289001	18289100	Study_6_RHD	RHD	Drought related	CHH	hyper	CHH_hyper.txt	136486
2	18289201	18289300	Study_6_RHD	RHD	Drought related	CHH	hyper	CHH_hyper.txt	136487
2	18289401	18289500	Study_6_RHD	RHD	Drought related	CHH	hyper	CHH_hyper.txt	136488
2	18398701	18398800	Study_6_RHD	RHD	Drought related	CHH	hyper	CHH_hyper.txt	136489
2	18803901	18804000	Study_6_RHD	RHD	Drought related	CHH	hyper	CHH_hyper.txt	136490
2	18972001	18972100	Study_6_RHD	RHD	Drought related	CHH	hyper	CHH_hyper.txt	136491
2	19162801	19162900	Study_6_RHD	RHD	Drought related	CHH	hyper	CHH_hyper.txt	136492
2	19219901	19220000	Study_6_RHD	RHD	Drought related	CHH	hyper	CHH_hyper.txt	136493
2	19251401	19251500	Study_6_RHD	RHD	Drought related	CHH	hyper	CHH_hyper.txt	136494
2	19416401	19416500	Study_6_RHD	RHD	Drought related	CHH	hyper	CHH_hyper.txt	136495
3	1	300	Study_6_RHD	RHD	Drought related	CHH	hyper	CHH_hyper.txt	136496
3	158601	158700	Study_6_RHD	RHD	Drought related	CHH	hyper	CHH_hyper.txt	136497
3	270701	270800	Study_6_RHD	RHD	Drought related	CHH	hyper	CHH_hyper.txt	136498
3	810301	810400	Study_6_RHD	RHD	Drought related	CHH	hyper	CHH_hyper.txt	136499
3	836201	836300	Study_6_RHD	RHD	Drought related	CHH	hyper	CHH_hyper.txt	136500
3	1308401	1308500	Study_6_RHD	RHD	Drought related	CHH	hyper	CHH_hyper.txt	136501
3	1369701	1369800	Study_6_RHD	RHD	Drought related	CHH	hyper	CHH_hyper.txt	136502
3	1371101	1371200	Study_6_RHD	RHD	Drought related	CHH	hyper	CHH_hyper.txt	136503
3	1606801	1606900	Study_6_RHD	RHD	Drought related	CHH	hyper	CHH_hyper.txt	136504
3	1665701	1665800	Study_6_RHD	RHD	Drought related	CHH	hyper	CHH_hyper.txt	136505
3	1951801	1951900	Study_6_RHD	RHD	Drought related	CHH	hyper	CHH_hyper.txt	136506
3	2139301	2139400	Study_6_RHD	RHD	Drought related	CHH	hyper	CHH_hyper.txt	136507
3	2360701	2360900	Study_6_RHD	RHD	Drought related	CHH	hyper	CHH_hyper.txt	136508
3	2809201	2810100	Study_6_RHD	RHD	Drought related	CHH	hyper	CHH_hyper.txt	136509
3	3120301	3120400	Study_6_RHD	RHD	Drought related	CHH	hyper	CHH_hyper.txt	136510
3	3120801	3120900	Study_6_RHD	RHD	Drought related	CHH	hyper	CHH_hyper.txt	136511
3	3130501	3130600	Study_6_RHD	RHD	Drought related	CHH	hyper	CHH_hyper.txt	136512
3	3386301	3386400	Study_6_RHD	RHD	Drought related	CHH	hyper	CHH_hyper.txt	136513
3	3542801	3542900	Study_6_RHD	RHD	Drought related	CHH	hyper	CHH_hyper.txt	136514
3	3717201	3717300	Study_6_RHD	RHD	Drought related	CHH	hyper	CHH_hyper.txt	136515
3	4279701	4279800	Study_6_RHD	RHD	Drought related	CHH	hyper	CHH_hyper.txt	136516
3	4280501	4280700	Study_6_RHD	RHD	Drought related	CHH	hyper	CHH_hyper.txt	136517
3	4282301	4282400	Study_6_RHD	RHD	Drought related	CHH	hyper	CHH_hyper.txt	136518
3	4285701	4285900	Study_6_RHD	RHD	Drought related	CHH	hyper	CHH_hyper.txt	136519
3	4287101	4287200	Study_6_RHD	RHD	Drought related	CHH	hyper	CHH_hyper.txt	136520
3	4728501	4729300	Study_6_RHD	RHD	Drought related	CHH	hyper	CHH_hyper.txt	136521
3	4972201	4972300	Study_6_RHD	RHD	Drought related	CHH	hyper	CHH_hyper.txt	136522
3	5629101	5629200	Study_6_RHD	RHD	Drought related	CHH	hyper	CHH_hyper.txt	136523
3	5629501	5629600	Study_6_RHD	RHD	Drought related	CHH	hyper	CHH_hyper.txt	136524
3	5987201	5987300	Study_6_RHD	RHD	Drought related	CHH	hyper	CHH_hyper.txt	136525
3	6172901	6173000	Study_6_RHD	RHD	Drought related	CHH	hyper	CHH_hyper.txt	136526
3	6344601	6344700	Study_6_RHD	RHD	Drought related	CHH	hyper	CHH_hyper.txt	136527
3	6668301	6668400	Study_6_RHD	RHD	Drought related	CHH	hyper	CHH_hyper.txt	136528
3	6678801	6678900	Study_6_RHD	RHD	Drought related	CHH	hyper	CHH_hyper.txt	136529
3	6706001	6706100	Study_6_RHD	RHD	Drought related	CHH	hyper	CHH_hyper.txt	136530
3	6728801	6728900	Study_6_RHD	RHD	Drought related	CHH	hyper	CHH_hyper.txt	136531
3	6752101	6752200	Study_6_RHD	RHD	Drought related	CHH	hyper	CHH_hyper.txt	136532
3	6814301	6814400	Study_6_RHD	RHD	Drought related	CHH	hyper	CHH_hyper.txt	136533
3	6990101	6990200	Study_6_RHD	RHD	Drought related	CHH	hyper	CHH_hyper.txt	136534
3	7093801	7093900	Study_6_RHD	RHD	Drought related	CHH	hyper	CHH_hyper.txt	136535
3	7594301	7594400	Study_6_RHD	RHD	Drought related	CHH	hyper	CHH_hyper.txt	136536
3	7594501	7594600	Study_6_RHD	RHD	Drought related	CHH	hyper	CHH_hyper.txt	136537
3	7637001	7637100	Study_6_RHD	RHD	Drought related	CHH	hyper	CHH_hyper.txt	136538
3	7679601	7679700	Study_6_RHD	RHD	Drought related	CHH	hyper	CHH_hyper.txt	136539
3	7711101	7711200	Study_6_RHD	RHD	Drought related	CHH	hyper	CHH_hyper.txt	136540
3	7750201	7750400	Study_6_RHD	RHD	Drought related	CHH	hyper	CHH_hyper.txt	136541
3	7859401	7859500	Study_6_RHD	RHD	Drought related	CHH	hyper	CHH_hyper.txt	136542
3	7895601	7895700	Study_6_RHD	RHD	Drought related	CHH	hyper	CHH_hyper.txt	136543
3	7903501	7903600	Study_6_RHD	RHD	Drought related	CHH	hyper	CHH_hyper.txt	136544
3	7936901	7937000	Study_6_RHD	RHD	Drought related	CHH	hyper	CHH_hyper.txt	136545
3	8026301	8026500	Study_6_RHD	RHD	Drought related	CHH	hyper	CHH_hyper.txt	136546
3	8047901	8048000	Study_6_RHD	RHD	Drought related	CHH	hyper	CHH_hyper.txt	136547
3	8096501	8096600	Study_6_RHD	RHD	Drought related	CHH	hyper	CHH_hyper.txt	136548
3	8130501	8130600	Study_6_RHD	RHD	Drought related	CHH	hyper	CHH_hyper.txt	136549
3	8133301	8133400	Study_6_RHD	RHD	Drought related	CHH	hyper	CHH_hyper.txt	136550
3	8149901	8150200	Study_6_RHD	RHD	Drought related	CHH	hyper	CHH_hyper.txt	136551
3	8211201	8211300	Study_6_RHD	RHD	Drought related	CHH	hyper	CHH_hyper.txt	136552
3	8426501	8426600	Study_6_RHD	RHD	Drought related	CHH	hyper	CHH_hyper.txt	136553
3	8493401	8493500	Study_6_RHD	RHD	Drought related	CHH	hyper	CHH_hyper.txt	136554
3	8661901	8662000	Study_6_RHD	RHD	Drought related	CHH	hyper	CHH_hyper.txt	136555
3	8684601	8684700	Study_6_RHD	RHD	Drought related	CHH	hyper	CHH_hyper.txt	136556
3	8793801	8793900	Study_6_RHD	RHD	Drought related	CHH	hyper	CHH_hyper.txt	136557
3	8874401	8874500	Study_6_RHD	RHD	Drought related	CHH	hyper	CHH_hyper.txt	136558
3	8903501	8903600	Study_6_RHD	RHD	Drought related	CHH	hyper	CHH_hyper.txt	136559
3	9143101	9143200	Study_6_RHD	RHD	Drought related	CHH	hyper	CHH_hyper.txt	136560
3	9205501	9205600	Study_6_RHD	RHD	Drought related	CHH	hyper	CHH_hyper.txt	136561
3	9241201	9241300	Study_6_RHD	RHD	Drought related	CHH	hyper	CHH_hyper.txt	136562
3	9249801	9249900	Study_6_RHD	RHD	Drought related	CHH	hyper	CHH_hyper.txt	136563
3	9328001	9328100	Study_6_RHD	RHD	Drought related	CHH	hyper	CHH_hyper.txt	136564
3	9382501	9382600	Study_6_RHD	RHD	Drought related	CHH	hyper	CHH_hyper.txt	136565
3	9459501	9459600	Study_6_RHD	RHD	Drought related	CHH	hyper	CHH_hyper.txt	136566
3	9874401	9874500	Study_6_RHD	RHD	Drought related	CHH	hyper	CHH_hyper.txt	136567
3	9901701	9901800	Study_6_RHD	RHD	Drought related	CHH	hyper	CHH_hyper.txt	136568
3	9928801	9928900	Study_6_RHD	RHD	Drought related	CHH	hyper	CHH_hyper.txt	136569
3	10004901	10005000	Study_6_RHD	RHD	Drought related	CHH	hyper	CHH_hyper.txt	136570
3	10187201	10187300	Study_6_RHD	RHD	Drought related	CHH	hyper	CHH_hyper.txt	136571
3	10223601	10223700	Study_6_RHD	RHD	Drought related	CHH	hyper	CHH_hyper.txt	136572
3	10358801	10358900	Study_6_RHD	RHD	Drought related	CHH	hyper	CHH_hyper.txt	136573
3	10359601	10359700	Study_6_RHD	RHD	Drought related	CHH	hyper	CHH_hyper.txt	136574
3	10373001	10373100	Study_6_RHD	RHD	Drought related	CHH	hyper	CHH_hyper.txt	136575
3	10393701	10393800	Study_6_RHD	RHD	Drought related	CHH	hyper	CHH_hyper.txt	136576
3	10423901	10424000	Study_6_RHD	RHD	Drought related	CHH	hyper	CHH_hyper.txt	136577
3	10449701	10449800	Study_6_RHD	RHD	Drought related	CHH	hyper	CHH_hyper.txt	136578
3	10455401	10455500	Study_6_RHD	RHD	Drought related	CHH	hyper	CHH_hyper.txt	136579
3	10510301	10510400	Study_6_RHD	RHD	Drought related	CHH	hyper	CHH_hyper.txt	136580
3	10522501	10522600	Study_6_RHD	RHD	Drought related	CHH	hyper	CHH_hyper.txt	136581
3	10557301	10557400	Study_6_RHD	RHD	Drought related	CHH	hyper	CHH_hyper.txt	136582
3	10564201	10564400	Study_6_RHD	RHD	Drought related	CHH	hyper	CHH_hyper.txt	136583
3	10584201	10584300	Study_6_RHD	RHD	Drought related	CHH	hyper	CHH_hyper.txt	136584
3	10635901	10636000	Study_6_RHD	RHD	Drought related	CHH	hyper	CHH_hyper.txt	136585
3	10641301	10641400	Study_6_RHD	RHD	Drought related	CHH	hyper	CHH_hyper.txt	136586
3	10642801	10642900	Study_6_RHD	RHD	Drought related	CHH	hyper	CHH_hyper.txt	136587
3	10643501	10643600	Study_6_RHD	RHD	Drought related	CHH	hyper	CHH_hyper.txt	136588
3	10644001	10644100	Study_6_RHD	RHD	Drought related	CHH	hyper	CHH_hyper.txt	136589
3	10644701	10644800	Study_6_RHD	RHD	Drought related	CHH	hyper	CHH_hyper.txt	136590
3	10644901	10645000	Study_6_RHD	RHD	Drought related	CHH	hyper	CHH_hyper.txt	136591
3	10645101	10645200	Study_6_RHD	RHD	Drought related	CHH	hyper	CHH_hyper.txt	136592
3	10654201	10654300	Study_6_RHD	RHD	Drought related	CHH	hyper	CHH_hyper.txt	136593
3	10751701	10751800	Study_6_RHD	RHD	Drought related	CHH	hyper	CHH_hyper.txt	136594
3	10776601	10776700	Study_6_RHD	RHD	Drought related	CHH	hyper	CHH_hyper.txt	136595
3	10807401	10807500	Study_6_RHD	RHD	Drought related	CHH	hyper	CHH_hyper.txt	136596
3	10826201	10826300	Study_6_RHD	RHD	Drought related	CHH	hyper	CHH_hyper.txt	136597
3	10826401	10826500	Study_6_RHD	RHD	Drought related	CHH	hyper	CHH_hyper.txt	136598
3	10860701	10860800	Study_6_RHD	RHD	Drought related	CHH	hyper	CHH_hyper.txt	136599
3	10861701	10861800	Study_6_RHD	RHD	Drought related	CHH	hyper	CHH_hyper.txt	136600
3	10889101	10889200	Study_6_RHD	RHD	Drought related	CHH	hyper	CHH_hyper.txt	136601
3	10905401	10905500	Study_6_RHD	RHD	Drought related	CHH	hyper	CHH_hyper.txt	136602
3	10916301	10916400	Study_6_RHD	RHD	Drought related	CHH	hyper	CHH_hyper.txt	136603
3	10942901	10943000	Study_6_RHD	RHD	Drought related	CHH	hyper	CHH_hyper.txt	136604
3	10951201	10951300	Study_6_RHD	RHD	Drought related	CHH	hyper	CHH_hyper.txt	136605
3	10977901	10978000	Study_6_RHD	RHD	Drought related	CHH	hyper	CHH_hyper.txt	136606
3	11001101	11001200	Study_6_RHD	RHD	Drought related	CHH	hyper	CHH_hyper.txt	136607
3	11024601	11024700	Study_6_RHD	RHD	Drought related	CHH	hyper	CHH_hyper.txt	136608
3	11028201	11028300	Study_6_RHD	RHD	Drought related	CHH	hyper	CHH_hyper.txt	136609
3	11028501	11028600	Study_6_RHD	RHD	Drought related	CHH	hyper	CHH_hyper.txt	136610
3	11078801	11078900	Study_6_RHD	RHD	Drought related	CHH	hyper	CHH_hyper.txt	136611
3	11086701	11086800	Study_6_RHD	RHD	Drought related	CHH	hyper	CHH_hyper.txt	136612
3	11090301	11090400	Study_6_RHD	RHD	Drought related	CHH	hyper	CHH_hyper.txt	136613
3	11097401	11097500	Study_6_RHD	RHD	Drought related	CHH	hyper	CHH_hyper.txt	136614
3	11111201	11111300	Study_6_RHD	RHD	Drought related	CHH	hyper	CHH_hyper.txt	136615
3	11115301	11115400	Study_6_RHD	RHD	Drought related	CHH	hyper	CHH_hyper.txt	136616
3	11135901	11136000	Study_6_RHD	RHD	Drought related	CHH	hyper	CHH_hyper.txt	136617
3	11152101	11152300	Study_6_RHD	RHD	Drought related	CHH	hyper	CHH_hyper.txt	136618
3	11183101	11183300	Study_6_RHD	RHD	Drought related	CHH	hyper	CHH_hyper.txt	136619
3	11185801	11185900	Study_6_RHD	RHD	Drought related	CHH	hyper	CHH_hyper.txt	136620
3	11195801	11196000	Study_6_RHD	RHD	Drought related	CHH	hyper	CHH_hyper.txt	136621
3	11201601	11201700	Study_6_RHD	RHD	Drought related	CHH	hyper	CHH_hyper.txt	136622
3	11221301	11221400	Study_6_RHD	RHD	Drought related	CHH	hyper	CHH_hyper.txt	136623
3	11228401	11228500	Study_6_RHD	RHD	Drought related	CHH	hyper	CHH_hyper.txt	136624
3	11230701	11230800	Study_6_RHD	RHD	Drought related	CHH	hyper	CHH_hyper.txt	136625
3	11232201	11232400	Study_6_RHD	RHD	Drought related	CHH	hyper	CHH_hyper.txt	136626
3	11232501	11232600	Study_6_RHD	RHD	Drought related	CHH	hyper	CHH_hyper.txt	136627
3	11232901	11233000	Study_6_RHD	RHD	Drought related	CHH	hyper	CHH_hyper.txt	136628
3	11271901	11272100	Study_6_RHD	RHD	Drought related	CHH	hyper	CHH_hyper.txt	136629
3	11313801	11313900	Study_6_RHD	RHD	Drought related	CHH	hyper	CHH_hyper.txt	136630
3	11316501	11316600	Study_6_RHD	RHD	Drought related	CHH	hyper	CHH_hyper.txt	136631
3	11317801	11317900	Study_6_RHD	RHD	Drought related	CHH	hyper	CHH_hyper.txt	136632
3	11319601	11319700	Study_6_RHD	RHD	Drought related	CHH	hyper	CHH_hyper.txt	136633
3	11320201	11320300	Study_6_RHD	RHD	Drought related	CHH	hyper	CHH_hyper.txt	136634
3	11323801	11323900	Study_6_RHD	RHD	Drought related	CHH	hyper	CHH_hyper.txt	136635
3	11326501	11326600	Study_6_RHD	RHD	Drought related	CHH	hyper	CHH_hyper.txt	136636
3	11360101	11360200	Study_6_RHD	RHD	Drought related	CHH	hyper	CHH_hyper.txt	136637
3	11360301	11360400	Study_6_RHD	RHD	Drought related	CHH	hyper	CHH_hyper.txt	136638
3	11361401	11361600	Study_6_RHD	RHD	Drought related	CHH	hyper	CHH_hyper.txt	136639
3	11369101	11369200	Study_6_RHD	RHD	Drought related	CHH	hyper	CHH_hyper.txt	136640
3	11369801	11369900	Study_6_RHD	RHD	Drought related	CHH	hyper	CHH_hyper.txt	136641
3	11373401	11373500	Study_6_RHD	RHD	Drought related	CHH	hyper	CHH_hyper.txt	136642
3	11381301	11381400	Study_6_RHD	RHD	Drought related	CHH	hyper	CHH_hyper.txt	136643
3	11432801	11432900	Study_6_RHD	RHD	Drought related	CHH	hyper	CHH_hyper.txt	136644
3	11433501	11433600	Study_6_RHD	RHD	Drought related	CHH	hyper	CHH_hyper.txt	136645
3	11435901	11436100	Study_6_RHD	RHD	Drought related	CHH	hyper	CHH_hyper.txt	136646
3	11441101	11441200	Study_6_RHD	RHD	Drought related	CHH	hyper	CHH_hyper.txt	136647
3	11444001	11444100	Study_6_RHD	RHD	Drought related	CHH	hyper	CHH_hyper.txt	136648
3	11444201	11444300	Study_6_RHD	RHD	Drought related	CHH	hyper	CHH_hyper.txt	136649
3	11445901	11446000	Study_6_RHD	RHD	Drought related	CHH	hyper	CHH_hyper.txt	136650
3	11459601	11459700	Study_6_RHD	RHD	Drought related	CHH	hyper	CHH_hyper.txt	136651
3	11461901	11462000	Study_6_RHD	RHD	Drought related	CHH	hyper	CHH_hyper.txt	136652
3	11462101	11462200	Study_6_RHD	RHD	Drought related	CHH	hyper	CHH_hyper.txt	136653
3	11462601	11462700	Study_6_RHD	RHD	Drought related	CHH	hyper	CHH_hyper.txt	136654
3	11472201	11472300	Study_6_RHD	RHD	Drought related	CHH	hyper	CHH_hyper.txt	136655
3	11473701	11473800	Study_6_RHD	RHD	Drought related	CHH	hyper	CHH_hyper.txt	136656
3	11475401	11475500	Study_6_RHD	RHD	Drought related	CHH	hyper	CHH_hyper.txt	136657
3	11476801	11476900	Study_6_RHD	RHD	Drought related	CHH	hyper	CHH_hyper.txt	136658
3	11477501	11477600	Study_6_RHD	RHD	Drought related	CHH	hyper	CHH_hyper.txt	136659
3	11478401	11478500	Study_6_RHD	RHD	Drought related	CHH	hyper	CHH_hyper.txt	136660
3	11478801	11478900	Study_6_RHD	RHD	Drought related	CHH	hyper	CHH_hyper.txt	136661
3	11483401	11483500	Study_6_RHD	RHD	Drought related	CHH	hyper	CHH_hyper.txt	136662
3	11483601	11483700	Study_6_RHD	RHD	Drought related	CHH	hyper	CHH_hyper.txt	136663
3	11484701	11484800	Study_6_RHD	RHD	Drought related	CHH	hyper	CHH_hyper.txt	136664
3	11494501	11494600	Study_6_RHD	RHD	Drought related	CHH	hyper	CHH_hyper.txt	136665
3	11504501	11504600	Study_6_RHD	RHD	Drought related	CHH	hyper	CHH_hyper.txt	136666
3	11537501	11537600	Study_6_RHD	RHD	Drought related	CHH	hyper	CHH_hyper.txt	136667
3	11565301	11565400	Study_6_RHD	RHD	Drought related	CHH	hyper	CHH_hyper.txt	136668
3	11586301	11586400	Study_6_RHD	RHD	Drought related	CHH	hyper	CHH_hyper.txt	136669
3	11588301	11588400	Study_6_RHD	RHD	Drought related	CHH	hyper	CHH_hyper.txt	136670
3	11592701	11592800	Study_6_RHD	RHD	Drought related	CHH	hyper	CHH_hyper.txt	136671
3	11599701	11599800	Study_6_RHD	RHD	Drought related	CHH	hyper	CHH_hyper.txt	136672
3	11610401	11610500	Study_6_RHD	RHD	Drought related	CHH	hyper	CHH_hyper.txt	136673
3	11611001	11611100	Study_6_RHD	RHD	Drought related	CHH	hyper	CHH_hyper.txt	136674
3	11611301	11611400	Study_6_RHD	RHD	Drought related	CHH	hyper	CHH_hyper.txt	136675
3	11612901	11613000	Study_6_RHD	RHD	Drought related	CHH	hyper	CHH_hyper.txt	136676
3	11614101	11614300	Study_6_RHD	RHD	Drought related	CHH	hyper	CHH_hyper.txt	136677
3	11617401	11617500	Study_6_RHD	RHD	Drought related	CHH	hyper	CHH_hyper.txt	136678
3	11620801	11620900	Study_6_RHD	RHD	Drought related	CHH	hyper	CHH_hyper.txt	136679
3	11641501	11641600	Study_6_RHD	RHD	Drought related	CHH	hyper	CHH_hyper.txt	136680
3	11670001	11670100	Study_6_RHD	RHD	Drought related	CHH	hyper	CHH_hyper.txt	136681
3	11677601	11677700	Study_6_RHD	RHD	Drought related	CHH	hyper	CHH_hyper.txt	136682
3	11694301	11694400	Study_6_RHD	RHD	Drought related	CHH	hyper	CHH_hyper.txt	136683
3	11702201	11702300	Study_6_RHD	RHD	Drought related	CHH	hyper	CHH_hyper.txt	136684
3	11715001	11715100	Study_6_RHD	RHD	Drought related	CHH	hyper	CHH_hyper.txt	136685
3	11727101	11727200	Study_6_RHD	RHD	Drought related	CHH	hyper	CHH_hyper.txt	136686
3	11733201	11733400	Study_6_RHD	RHD	Drought related	CHH	hyper	CHH_hyper.txt	136687
3	11735101	11735200	Study_6_RHD	RHD	Drought related	CHH	hyper	CHH_hyper.txt	136688
3	11743501	11743600	Study_6_RHD	RHD	Drought related	CHH	hyper	CHH_hyper.txt	136689
3	11767301	11767400	Study_6_RHD	RHD	Drought related	CHH	hyper	CHH_hyper.txt	136690
3	11772301	11772500	Study_6_RHD	RHD	Drought related	CHH	hyper	CHH_hyper.txt	136691
3	11775001	11775100	Study_6_RHD	RHD	Drought related	CHH	hyper	CHH_hyper.txt	136692
3	11775401	11775500	Study_6_RHD	RHD	Drought related	CHH	hyper	CHH_hyper.txt	136693
3	11778601	11778700	Study_6_RHD	RHD	Drought related	CHH	hyper	CHH_hyper.txt	136694
3	11779801	11779900	Study_6_RHD	RHD	Drought related	CHH	hyper	CHH_hyper.txt	136695
3	11784201	11784400	Study_6_RHD	RHD	Drought related	CHH	hyper	CHH_hyper.txt	136696
3	11800501	11800600	Study_6_RHD	RHD	Drought related	CHH	hyper	CHH_hyper.txt	136697
3	11809301	11809400	Study_6_RHD	RHD	Drought related	CHH	hyper	CHH_hyper.txt	136698
3	11817001	11817100	Study_6_RHD	RHD	Drought related	CHH	hyper	CHH_hyper.txt	136699
3	11820801	11820900	Study_6_RHD	RHD	Drought related	CHH	hyper	CHH_hyper.txt	136700
3	11822601	11822700	Study_6_RHD	RHD	Drought related	CHH	hyper	CHH_hyper.txt	136701
3	11824301	11824400	Study_6_RHD	RHD	Drought related	CHH	hyper	CHH_hyper.txt	136702
3	11825101	11825200	Study_6_RHD	RHD	Drought related	CHH	hyper	CHH_hyper.txt	136703
3	11826901	11827000	Study_6_RHD	RHD	Drought related	CHH	hyper	CHH_hyper.txt	136704
3	11830001	11830100	Study_6_RHD	RHD	Drought related	CHH	hyper	CHH_hyper.txt	136705
3	11843201	11843300	Study_6_RHD	RHD	Drought related	CHH	hyper	CHH_hyper.txt	136706
3	11845601	11845700	Study_6_RHD	RHD	Drought related	CHH	hyper	CHH_hyper.txt	136707
3	11852501	11852600	Study_6_RHD	RHD	Drought related	CHH	hyper	CHH_hyper.txt	136708
3	11852801	11853000	Study_6_RHD	RHD	Drought related	CHH	hyper	CHH_hyper.txt	136709
3	11853401	11853500	Study_6_RHD	RHD	Drought related	CHH	hyper	CHH_hyper.txt	136710
3	11862201	11862300	Study_6_RHD	RHD	Drought related	CHH	hyper	CHH_hyper.txt	136711
3	11865201	11865300	Study_6_RHD	RHD	Drought related	CHH	hyper	CHH_hyper.txt	136712
3	11866401	11866600	Study_6_RHD	RHD	Drought related	CHH	hyper	CHH_hyper.txt	136713
3	11885201	11885300	Study_6_RHD	RHD	Drought related	CHH	hyper	CHH_hyper.txt	136714
3	11891301	11891400	Study_6_RHD	RHD	Drought related	CHH	hyper	CHH_hyper.txt	136715
3	11893501	11893600	Study_6_RHD	RHD	Drought related	CHH	hyper	CHH_hyper.txt	136716
3	11896701	11896900	Study_6_RHD	RHD	Drought related	CHH	hyper	CHH_hyper.txt	136717
3	11899501	11899600	Study_6_RHD	RHD	Drought related	CHH	hyper	CHH_hyper.txt	136718
3	11927801	11928200	Study_6_RHD	RHD	Drought related	CHH	hyper	CHH_hyper.txt	136719
3	11928801	11928900	Study_6_RHD	RHD	Drought related	CHH	hyper	CHH_hyper.txt	136720
3	11929601	11929700	Study_6_RHD	RHD	Drought related	CHH	hyper	CHH_hyper.txt	136721
3	11931501	11931600	Study_6_RHD	RHD	Drought related	CHH	hyper	CHH_hyper.txt	136722
3	11939501	11939600	Study_6_RHD	RHD	Drought related	CHH	hyper	CHH_hyper.txt	136723
3	11955401	11955500	Study_6_RHD	RHD	Drought related	CHH	hyper	CHH_hyper.txt	136724
3	11964701	11964800	Study_6_RHD	RHD	Drought related	CHH	hyper	CHH_hyper.txt	136725
3	11973101	11973200	Study_6_RHD	RHD	Drought related	CHH	hyper	CHH_hyper.txt	136726
3	11998001	11998100	Study_6_RHD	RHD	Drought related	CHH	hyper	CHH_hyper.txt	136727
3	11999301	11999400	Study_6_RHD	RHD	Drought related	CHH	hyper	CHH_hyper.txt	136728
3	12013701	12013800	Study_6_RHD	RHD	Drought related	CHH	hyper	CHH_hyper.txt	136729
3	12055901	12056000	Study_6_RHD	RHD	Drought related	CHH	hyper	CHH_hyper.txt	136730
3	12058801	12058900	Study_6_RHD	RHD	Drought related	CHH	hyper	CHH_hyper.txt	136731
3	12065001	12065100	Study_6_RHD	RHD	Drought related	CHH	hyper	CHH_hyper.txt	136732
3	12077601	12077800	Study_6_RHD	RHD	Drought related	CHH	hyper	CHH_hyper.txt	136733
3	12085201	12085500	Study_6_RHD	RHD	Drought related	CHH	hyper	CHH_hyper.txt	136734
3	12088201	12088300	Study_6_RHD	RHD	Drought related	CHH	hyper	CHH_hyper.txt	136735
3	12094901	12095000	Study_6_RHD	RHD	Drought related	CHH	hyper	CHH_hyper.txt	136736
3	12096801	12096900	Study_6_RHD	RHD	Drought related	CHH	hyper	CHH_hyper.txt	136737
3	12122501	12122600	Study_6_RHD	RHD	Drought related	CHH	hyper	CHH_hyper.txt	136738
3	12130201	12130400	Study_6_RHD	RHD	Drought related	CHH	hyper	CHH_hyper.txt	136739
3	12133201	12133300	Study_6_RHD	RHD	Drought related	CHH	hyper	CHH_hyper.txt	136740
3	12137101	12137200	Study_6_RHD	RHD	Drought related	CHH	hyper	CHH_hyper.txt	136741
3	12142101	12142200	Study_6_RHD	RHD	Drought related	CHH	hyper	CHH_hyper.txt	136742
3	12147801	12147900	Study_6_RHD	RHD	Drought related	CHH	hyper	CHH_hyper.txt	136743
3	12148101	12148300	Study_6_RHD	RHD	Drought related	CHH	hyper	CHH_hyper.txt	136744
3	12148901	12149100	Study_6_RHD	RHD	Drought related	CHH	hyper	CHH_hyper.txt	136745
3	12149201	12149300	Study_6_RHD	RHD	Drought related	CHH	hyper	CHH_hyper.txt	136746
3	12152301	12152400	Study_6_RHD	RHD	Drought related	CHH	hyper	CHH_hyper.txt	136747
3	12152601	12152700	Study_6_RHD	RHD	Drought related	CHH	hyper	CHH_hyper.txt	136748
3	12152901	12153100	Study_6_RHD	RHD	Drought related	CHH	hyper	CHH_hyper.txt	136749
3	12153501	12153600	Study_6_RHD	RHD	Drought related	CHH	hyper	CHH_hyper.txt	136750
3	12180101	12180200	Study_6_RHD	RHD	Drought related	CHH	hyper	CHH_hyper.txt	136751
3	12235601	12235700	Study_6_RHD	RHD	Drought related	CHH	hyper	CHH_hyper.txt	136752
3	12245801	12245900	Study_6_RHD	RHD	Drought related	CHH	hyper	CHH_hyper.txt	136753
3	12256701	12256800	Study_6_RHD	RHD	Drought related	CHH	hyper	CHH_hyper.txt	136754
3	12256901	12257000	Study_6_RHD	RHD	Drought related	CHH	hyper	CHH_hyper.txt	136755
3	12263901	12264000	Study_6_RHD	RHD	Drought related	CHH	hyper	CHH_hyper.txt	136756
3	12265001	12265100	Study_6_RHD	RHD	Drought related	CHH	hyper	CHH_hyper.txt	136757
3	12265401	12265500	Study_6_RHD	RHD	Drought related	CHH	hyper	CHH_hyper.txt	136758
3	12271301	12271500	Study_6_RHD	RHD	Drought related	CHH	hyper	CHH_hyper.txt	136759
3	12277801	12277900	Study_6_RHD	RHD	Drought related	CHH	hyper	CHH_hyper.txt	136760
3	12298601	12298700	Study_6_RHD	RHD	Drought related	CHH	hyper	CHH_hyper.txt	136761
3	12301901	12302000	Study_6_RHD	RHD	Drought related	CHH	hyper	CHH_hyper.txt	136762
3	12315601	12315700	Study_6_RHD	RHD	Drought related	CHH	hyper	CHH_hyper.txt	136763
3	12316201	12316300	Study_6_RHD	RHD	Drought related	CHH	hyper	CHH_hyper.txt	136764
3	12317101	12317200	Study_6_RHD	RHD	Drought related	CHH	hyper	CHH_hyper.txt	136765
3	12338301	12338400	Study_6_RHD	RHD	Drought related	CHH	hyper	CHH_hyper.txt	136766
3	12348801	12349000	Study_6_RHD	RHD	Drought related	CHH	hyper	CHH_hyper.txt	136767
3	12399401	12399500	Study_6_RHD	RHD	Drought related	CHH	hyper	CHH_hyper.txt	136768
3	12424701	12425000	Study_6_RHD	RHD	Drought related	CHH	hyper	CHH_hyper.txt	136769
3	12438401	12438600	Study_6_RHD	RHD	Drought related	CHH	hyper	CHH_hyper.txt	136770
3	12447801	12447900	Study_6_RHD	RHD	Drought related	CHH	hyper	CHH_hyper.txt	136771
3	12468101	12468200	Study_6_RHD	RHD	Drought related	CHH	hyper	CHH_hyper.txt	136772
3	12486701	12486800	Study_6_RHD	RHD	Drought related	CHH	hyper	CHH_hyper.txt	136773
3	12552801	12552900	Study_6_RHD	RHD	Drought related	CHH	hyper	CHH_hyper.txt	136774
3	12554301	12554700	Study_6_RHD	RHD	Drought related	CHH	hyper	CHH_hyper.txt	136775
3	12562101	12562200	Study_6_RHD	RHD	Drought related	CHH	hyper	CHH_hyper.txt	136776
3	12563201	12563300	Study_6_RHD	RHD	Drought related	CHH	hyper	CHH_hyper.txt	136777
3	12572401	12572600	Study_6_RHD	RHD	Drought related	CHH	hyper	CHH_hyper.txt	136778
3	12573001	12573100	Study_6_RHD	RHD	Drought related	CHH	hyper	CHH_hyper.txt	136779
3	12573401	12573500	Study_6_RHD	RHD	Drought related	CHH	hyper	CHH_hyper.txt	136780
3	12605601	12605700	Study_6_RHD	RHD	Drought related	CHH	hyper	CHH_hyper.txt	136781
3	12607401	12607500	Study_6_RHD	RHD	Drought related	CHH	hyper	CHH_hyper.txt	136782
3	12613101	12613200	Study_6_RHD	RHD	Drought related	CHH	hyper	CHH_hyper.txt	136783
3	12622001	12622100	Study_6_RHD	RHD	Drought related	CHH	hyper	CHH_hyper.txt	136784
3	12629201	12629300	Study_6_RHD	RHD	Drought related	CHH	hyper	CHH_hyper.txt	136785
3	12634001	12634300	Study_6_RHD	RHD	Drought related	CHH	hyper	CHH_hyper.txt	136786
3	12640101	12640200	Study_6_RHD	RHD	Drought related	CHH	hyper	CHH_hyper.txt	136787
3	12640501	12640600	Study_6_RHD	RHD	Drought related	CHH	hyper	CHH_hyper.txt	136788
3	12651001	12651100	Study_6_RHD	RHD	Drought related	CHH	hyper	CHH_hyper.txt	136789
3	12651401	12651600	Study_6_RHD	RHD	Drought related	CHH	hyper	CHH_hyper.txt	136790
3	12653101	12653200	Study_6_RHD	RHD	Drought related	CHH	hyper	CHH_hyper.txt	136791
3	12692401	12692500	Study_6_RHD	RHD	Drought related	CHH	hyper	CHH_hyper.txt	136792
3	12696401	12696500	Study_6_RHD	RHD	Drought related	CHH	hyper	CHH_hyper.txt	136793
3	12701901	12702000	Study_6_RHD	RHD	Drought related	CHH	hyper	CHH_hyper.txt	136794
3	12725501	12725600	Study_6_RHD	RHD	Drought related	CHH	hyper	CHH_hyper.txt	136795
3	12730001	12730100	Study_6_RHD	RHD	Drought related	CHH	hyper	CHH_hyper.txt	136796
3	12732401	12732500	Study_6_RHD	RHD	Drought related	CHH	hyper	CHH_hyper.txt	136797
3	12733601	12733700	Study_6_RHD	RHD	Drought related	CHH	hyper	CHH_hyper.txt	136798
3	12735101	12735200	Study_6_RHD	RHD	Drought related	CHH	hyper	CHH_hyper.txt	136799
3	12744601	12744700	Study_6_RHD	RHD	Drought related	CHH	hyper	CHH_hyper.txt	136800
3	12744901	12745000	Study_6_RHD	RHD	Drought related	CHH	hyper	CHH_hyper.txt	136801
3	12756501	12756800	Study_6_RHD	RHD	Drought related	CHH	hyper	CHH_hyper.txt	136802
3	12758001	12758100	Study_6_RHD	RHD	Drought related	CHH	hyper	CHH_hyper.txt	136803
3	12770501	12770600	Study_6_RHD	RHD	Drought related	CHH	hyper	CHH_hyper.txt	136804
3	12771901	12772000	Study_6_RHD	RHD	Drought related	CHH	hyper	CHH_hyper.txt	136805
3	12775701	12775800	Study_6_RHD	RHD	Drought related	CHH	hyper	CHH_hyper.txt	136806
3	12777201	12777300	Study_6_RHD	RHD	Drought related	CHH	hyper	CHH_hyper.txt	136807
3	12781001	12781100	Study_6_RHD	RHD	Drought related	CHH	hyper	CHH_hyper.txt	136808
3	12783001	12783100	Study_6_RHD	RHD	Drought related	CHH	hyper	CHH_hyper.txt	136809
3	12787401	12787500	Study_6_RHD	RHD	Drought related	CHH	hyper	CHH_hyper.txt	136810
3	12793001	12793200	Study_6_RHD	RHD	Drought related	CHH	hyper	CHH_hyper.txt	136811
3	12794001	12794100	Study_6_RHD	RHD	Drought related	CHH	hyper	CHH_hyper.txt	136812
3	12794201	12794300	Study_6_RHD	RHD	Drought related	CHH	hyper	CHH_hyper.txt	136813
3	12796501	12796600	Study_6_RHD	RHD	Drought related	CHH	hyper	CHH_hyper.txt	136814
3	12799401	12799500	Study_6_RHD	RHD	Drought related	CHH	hyper	CHH_hyper.txt	136815
3	12809601	12809700	Study_6_RHD	RHD	Drought related	CHH	hyper	CHH_hyper.txt	136816
3	12811101	12811200	Study_6_RHD	RHD	Drought related	CHH	hyper	CHH_hyper.txt	136817
3	12813801	12814000	Study_6_RHD	RHD	Drought related	CHH	hyper	CHH_hyper.txt	136818
3	12815301	12815400	Study_6_RHD	RHD	Drought related	CHH	hyper	CHH_hyper.txt	136819
3	12820001	12820100	Study_6_RHD	RHD	Drought related	CHH	hyper	CHH_hyper.txt	136820
3	12824401	12824500	Study_6_RHD	RHD	Drought related	CHH	hyper	CHH_hyper.txt	136821
3	12824701	12824800	Study_6_RHD	RHD	Drought related	CHH	hyper	CHH_hyper.txt	136822
3	12834401	12834600	Study_6_RHD	RHD	Drought related	CHH	hyper	CHH_hyper.txt	136823
3	12835701	12835800	Study_6_RHD	RHD	Drought related	CHH	hyper	CHH_hyper.txt	136824
3	12836301	12836400	Study_6_RHD	RHD	Drought related	CHH	hyper	CHH_hyper.txt	136825
3	12837101	12837200	Study_6_RHD	RHD	Drought related	CHH	hyper	CHH_hyper.txt	136826
3	12846901	12847100	Study_6_RHD	RHD	Drought related	CHH	hyper	CHH_hyper.txt	136827
3	12864501	12864700	Study_6_RHD	RHD	Drought related	CHH	hyper	CHH_hyper.txt	136828
3	12877501	12877600	Study_6_RHD	RHD	Drought related	CHH	hyper	CHH_hyper.txt	136829
3	12887601	12887800	Study_6_RHD	RHD	Drought related	CHH	hyper	CHH_hyper.txt	136830
3	12888401	12888500	Study_6_RHD	RHD	Drought related	CHH	hyper	CHH_hyper.txt	136831
3	12889301	12889400	Study_6_RHD	RHD	Drought related	CHH	hyper	CHH_hyper.txt	136832
3	12889901	12890000	Study_6_RHD	RHD	Drought related	CHH	hyper	CHH_hyper.txt	136833
3	12890701	12890800	Study_6_RHD	RHD	Drought related	CHH	hyper	CHH_hyper.txt	136834
3	12903701	12903800	Study_6_RHD	RHD	Drought related	CHH	hyper	CHH_hyper.txt	136835
3	12906401	12906600	Study_6_RHD	RHD	Drought related	CHH	hyper	CHH_hyper.txt	136836
3	12907701	12907800	Study_6_RHD	RHD	Drought related	CHH	hyper	CHH_hyper.txt	136837
3	12908601	12908700	Study_6_RHD	RHD	Drought related	CHH	hyper	CHH_hyper.txt	136838
3	12909501	12909600	Study_6_RHD	RHD	Drought related	CHH	hyper	CHH_hyper.txt	136839
3	12910801	12910900	Study_6_RHD	RHD	Drought related	CHH	hyper	CHH_hyper.txt	136840
3	12911101	12911200	Study_6_RHD	RHD	Drought related	CHH	hyper	CHH_hyper.txt	136841
3	12914001	12914200	Study_6_RHD	RHD	Drought related	CHH	hyper	CHH_hyper.txt	136842
3	12916001	12916300	Study_6_RHD	RHD	Drought related	CHH	hyper	CHH_hyper.txt	136843
3	12916501	12916600	Study_6_RHD	RHD	Drought related	CHH	hyper	CHH_hyper.txt	136844
3	12919201	12919300	Study_6_RHD	RHD	Drought related	CHH	hyper	CHH_hyper.txt	136845
3	12930101	12930200	Study_6_RHD	RHD	Drought related	CHH	hyper	CHH_hyper.txt	136846
3	12955101	12955200	Study_6_RHD	RHD	Drought related	CHH	hyper	CHH_hyper.txt	136847
3	12957201	12957400	Study_6_RHD	RHD	Drought related	CHH	hyper	CHH_hyper.txt	136848
3	12960801	12960900	Study_6_RHD	RHD	Drought related	CHH	hyper	CHH_hyper.txt	136849
3	12976601	12976700	Study_6_RHD	RHD	Drought related	CHH	hyper	CHH_hyper.txt	136850
3	12994201	12994300	Study_6_RHD	RHD	Drought related	CHH	hyper	CHH_hyper.txt	136851
3	12996701	12996800	Study_6_RHD	RHD	Drought related	CHH	hyper	CHH_hyper.txt	136852
3	12998701	12998800	Study_6_RHD	RHD	Drought related	CHH	hyper	CHH_hyper.txt	136853
3	13013901	13014000	Study_6_RHD	RHD	Drought related	CHH	hyper	CHH_hyper.txt	136854
3	13016201	13016300	Study_6_RHD	RHD	Drought related	CHH	hyper	CHH_hyper.txt	136855
3	13029101	13029200	Study_6_RHD	RHD	Drought related	CHH	hyper	CHH_hyper.txt	136856
3	13035901	13036000	Study_6_RHD	RHD	Drought related	CHH	hyper	CHH_hyper.txt	136857
3	13041301	13041400	Study_6_RHD	RHD	Drought related	CHH	hyper	CHH_hyper.txt	136858
3	13041601	13041700	Study_6_RHD	RHD	Drought related	CHH	hyper	CHH_hyper.txt	136859
3	13043301	13043400	Study_6_RHD	RHD	Drought related	CHH	hyper	CHH_hyper.txt	136860
3	13043601	13043800	Study_6_RHD	RHD	Drought related	CHH	hyper	CHH_hyper.txt	136861
3	13071901	13072000	Study_6_RHD	RHD	Drought related	CHH	hyper	CHH_hyper.txt	136862
3	13074201	13074300	Study_6_RHD	RHD	Drought related	CHH	hyper	CHH_hyper.txt	136863
3	13074601	13074700	Study_6_RHD	RHD	Drought related	CHH	hyper	CHH_hyper.txt	136864
3	13125501	13125600	Study_6_RHD	RHD	Drought related	CHH	hyper	CHH_hyper.txt	136865
3	13127901	13128000	Study_6_RHD	RHD	Drought related	CHH	hyper	CHH_hyper.txt	136866
3	13131201	13131300	Study_6_RHD	RHD	Drought related	CHH	hyper	CHH_hyper.txt	136867
3	13131901	13132000	Study_6_RHD	RHD	Drought related	CHH	hyper	CHH_hyper.txt	136868
3	13133001	13133100	Study_6_RHD	RHD	Drought related	CHH	hyper	CHH_hyper.txt	136869
3	13137501	13137600	Study_6_RHD	RHD	Drought related	CHH	hyper	CHH_hyper.txt	136870
3	13165101	13165200	Study_6_RHD	RHD	Drought related	CHH	hyper	CHH_hyper.txt	136871
3	13168801	13169000	Study_6_RHD	RHD	Drought related	CHH	hyper	CHH_hyper.txt	136872
3	13169701	13169800	Study_6_RHD	RHD	Drought related	CHH	hyper	CHH_hyper.txt	136873
3	13172001	13172100	Study_6_RHD	RHD	Drought related	CHH	hyper	CHH_hyper.txt	136874
3	13175201	13175300	Study_6_RHD	RHD	Drought related	CHH	hyper	CHH_hyper.txt	136875
3	13175701	13175800	Study_6_RHD	RHD	Drought related	CHH	hyper	CHH_hyper.txt	136876
3	13201901	13202000	Study_6_RHD	RHD	Drought related	CHH	hyper	CHH_hyper.txt	136877
3	13219601	13219700	Study_6_RHD	RHD	Drought related	CHH	hyper	CHH_hyper.txt	136878
3	13231301	13231400	Study_6_RHD	RHD	Drought related	CHH	hyper	CHH_hyper.txt	136879
3	13232401	13232500	Study_6_RHD	RHD	Drought related	CHH	hyper	CHH_hyper.txt	136880
3	13234701	13234800	Study_6_RHD	RHD	Drought related	CHH	hyper	CHH_hyper.txt	136881
3	13239701	13239800	Study_6_RHD	RHD	Drought related	CHH	hyper	CHH_hyper.txt	136882
3	13245901	13246000	Study_6_RHD	RHD	Drought related	CHH	hyper	CHH_hyper.txt	136883
3	13251801	13251900	Study_6_RHD	RHD	Drought related	CHH	hyper	CHH_hyper.txt	136884
3	13256301	13256400	Study_6_RHD	RHD	Drought related	CHH	hyper	CHH_hyper.txt	136885
3	13256801	13256900	Study_6_RHD	RHD	Drought related	CHH	hyper	CHH_hyper.txt	136886
3	13259101	13259200	Study_6_RHD	RHD	Drought related	CHH	hyper	CHH_hyper.txt	136887
3	13264401	13264500	Study_6_RHD	RHD	Drought related	CHH	hyper	CHH_hyper.txt	136888
3	13269501	13269600	Study_6_RHD	RHD	Drought related	CHH	hyper	CHH_hyper.txt	136889
3	13271901	13272000	Study_6_RHD	RHD	Drought related	CHH	hyper	CHH_hyper.txt	136890
3	13272201	13272300	Study_6_RHD	RHD	Drought related	CHH	hyper	CHH_hyper.txt	136891
3	13273701	13273800	Study_6_RHD	RHD	Drought related	CHH	hyper	CHH_hyper.txt	136892
3	13276701	13276800	Study_6_RHD	RHD	Drought related	CHH	hyper	CHH_hyper.txt	136893
3	13282001	13282100	Study_6_RHD	RHD	Drought related	CHH	hyper	CHH_hyper.txt	136894
3	13289301	13289400	Study_6_RHD	RHD	Drought related	CHH	hyper	CHH_hyper.txt	136895
3	13298201	13298300	Study_6_RHD	RHD	Drought related	CHH	hyper	CHH_hyper.txt	136896
3	13298401	13298500	Study_6_RHD	RHD	Drought related	CHH	hyper	CHH_hyper.txt	136897
3	13299001	13299100	Study_6_RHD	RHD	Drought related	CHH	hyper	CHH_hyper.txt	136898
3	13300001	13300100	Study_6_RHD	RHD	Drought related	CHH	hyper	CHH_hyper.txt	136899
3	13301001	13301100	Study_6_RHD	RHD	Drought related	CHH	hyper	CHH_hyper.txt	136900
3	13301301	13301500	Study_6_RHD	RHD	Drought related	CHH	hyper	CHH_hyper.txt	136901
3	13301701	13301800	Study_6_RHD	RHD	Drought related	CHH	hyper	CHH_hyper.txt	136902
3	13304601	13304700	Study_6_RHD	RHD	Drought related	CHH	hyper	CHH_hyper.txt	136903
3	13305001	13305200	Study_6_RHD	RHD	Drought related	CHH	hyper	CHH_hyper.txt	136904
3	13306101	13306200	Study_6_RHD	RHD	Drought related	CHH	hyper	CHH_hyper.txt	136905
3	13306801	13306900	Study_6_RHD	RHD	Drought related	CHH	hyper	CHH_hyper.txt	136906
3	13309301	13309400	Study_6_RHD	RHD	Drought related	CHH	hyper	CHH_hyper.txt	136907
3	13311301	13311400	Study_6_RHD	RHD	Drought related	CHH	hyper	CHH_hyper.txt	136908
3	13312501	13312600	Study_6_RHD	RHD	Drought related	CHH	hyper	CHH_hyper.txt	136909
3	13315601	13315700	Study_6_RHD	RHD	Drought related	CHH	hyper	CHH_hyper.txt	136910
3	13323301	13323400	Study_6_RHD	RHD	Drought related	CHH	hyper	CHH_hyper.txt	136911
3	13336901	13337000	Study_6_RHD	RHD	Drought related	CHH	hyper	CHH_hyper.txt	136912
3	13337501	13337600	Study_6_RHD	RHD	Drought related	CHH	hyper	CHH_hyper.txt	136913
3	13337701	13337900	Study_6_RHD	RHD	Drought related	CHH	hyper	CHH_hyper.txt	136914
3	13338501	13338600	Study_6_RHD	RHD	Drought related	CHH	hyper	CHH_hyper.txt	136915
3	13339601	13339700	Study_6_RHD	RHD	Drought related	CHH	hyper	CHH_hyper.txt	136916
3	13343201	13343300	Study_6_RHD	RHD	Drought related	CHH	hyper	CHH_hyper.txt	136917
3	13346001	13346200	Study_6_RHD	RHD	Drought related	CHH	hyper	CHH_hyper.txt	136918
3	13353801	13353900	Study_6_RHD	RHD	Drought related	CHH	hyper	CHH_hyper.txt	136919
3	13355601	13355700	Study_6_RHD	RHD	Drought related	CHH	hyper	CHH_hyper.txt	136920
3	13373501	13373600	Study_6_RHD	RHD	Drought related	CHH	hyper	CHH_hyper.txt	136921
3	13389601	13389700	Study_6_RHD	RHD	Drought related	CHH	hyper	CHH_hyper.txt	136922
3	13451001	13451100	Study_6_RHD	RHD	Drought related	CHH	hyper	CHH_hyper.txt	136923
3	13454701	13454800	Study_6_RHD	RHD	Drought related	CHH	hyper	CHH_hyper.txt	136924
3	13459001	13459100	Study_6_RHD	RHD	Drought related	CHH	hyper	CHH_hyper.txt	136925
3	13461001	13461100	Study_6_RHD	RHD	Drought related	CHH	hyper	CHH_hyper.txt	136926
3	13480301	13480400	Study_6_RHD	RHD	Drought related	CHH	hyper	CHH_hyper.txt	136927
3	13494301	13494400	Study_6_RHD	RHD	Drought related	CHH	hyper	CHH_hyper.txt	136928
3	13503001	13503100	Study_6_RHD	RHD	Drought related	CHH	hyper	CHH_hyper.txt	136929
3	13507501	13507600	Study_6_RHD	RHD	Drought related	CHH	hyper	CHH_hyper.txt	136930
3	13532701	13532800	Study_6_RHD	RHD	Drought related	CHH	hyper	CHH_hyper.txt	136931
3	13533301	13533400	Study_6_RHD	RHD	Drought related	CHH	hyper	CHH_hyper.txt	136932
3	13533901	13534100	Study_6_RHD	RHD	Drought related	CHH	hyper	CHH_hyper.txt	136933
3	13542701	13542800	Study_6_RHD	RHD	Drought related	CHH	hyper	CHH_hyper.txt	136934
3	13545001	13545100	Study_6_RHD	RHD	Drought related	CHH	hyper	CHH_hyper.txt	136935
3	13558001	13558100	Study_6_RHD	RHD	Drought related	CHH	hyper	CHH_hyper.txt	136936
3	13564601	13564700	Study_6_RHD	RHD	Drought related	CHH	hyper	CHH_hyper.txt	136937
3	13566101	13566200	Study_6_RHD	RHD	Drought related	CHH	hyper	CHH_hyper.txt	136938
3	13574101	13574300	Study_6_RHD	RHD	Drought related	CHH	hyper	CHH_hyper.txt	136939
3	13592601	13592700	Study_6_RHD	RHD	Drought related	CHH	hyper	CHH_hyper.txt	136940
3	13765601	13766100	Study_6_RHD	RHD	Drought related	CHH	hyper	CHH_hyper.txt	136941
3	13775001	13775100	Study_6_RHD	RHD	Drought related	CHH	hyper	CHH_hyper.txt	136942
3	13776501	13776600	Study_6_RHD	RHD	Drought related	CHH	hyper	CHH_hyper.txt	136943
3	13801801	13801900	Study_6_RHD	RHD	Drought related	CHH	hyper	CHH_hyper.txt	136944
3	13856701	13856800	Study_6_RHD	RHD	Drought related	CHH	hyper	CHH_hyper.txt	136945
3	13898201	13898300	Study_6_RHD	RHD	Drought related	CHH	hyper	CHH_hyper.txt	136946
3	13908101	13908200	Study_6_RHD	RHD	Drought related	CHH	hyper	CHH_hyper.txt	136947
3	13924101	13924200	Study_6_RHD	RHD	Drought related	CHH	hyper	CHH_hyper.txt	136948
3	13955701	13955800	Study_6_RHD	RHD	Drought related	CHH	hyper	CHH_hyper.txt	136949
3	13960201	13960300	Study_6_RHD	RHD	Drought related	CHH	hyper	CHH_hyper.txt	136950
3	13985301	13985400	Study_6_RHD	RHD	Drought related	CHH	hyper	CHH_hyper.txt	136951
3	13995101	13995200	Study_6_RHD	RHD	Drought related	CHH	hyper	CHH_hyper.txt	136952
3	14002301	14002400	Study_6_RHD	RHD	Drought related	CHH	hyper	CHH_hyper.txt	136953
3	14020601	14020700	Study_6_RHD	RHD	Drought related	CHH	hyper	CHH_hyper.txt	136954
3	14021501	14021600	Study_6_RHD	RHD	Drought related	CHH	hyper	CHH_hyper.txt	136955
3	14022001	14022100	Study_6_RHD	RHD	Drought related	CHH	hyper	CHH_hyper.txt	136956
3	14026501	14026600	Study_6_RHD	RHD	Drought related	CHH	hyper	CHH_hyper.txt	136957
3	14043501	14043600	Study_6_RHD	RHD	Drought related	CHH	hyper	CHH_hyper.txt	136958
3	14043801	14043900	Study_6_RHD	RHD	Drought related	CHH	hyper	CHH_hyper.txt	136959
3	14044001	14044100	Study_6_RHD	RHD	Drought related	CHH	hyper	CHH_hyper.txt	136960
3	14044501	14044700	Study_6_RHD	RHD	Drought related	CHH	hyper	CHH_hyper.txt	136961
3	14045001	14045100	Study_6_RHD	RHD	Drought related	CHH	hyper	CHH_hyper.txt	136962
3	14045701	14045800	Study_6_RHD	RHD	Drought related	CHH	hyper	CHH_hyper.txt	136963
3	14048201	14048300	Study_6_RHD	RHD	Drought related	CHH	hyper	CHH_hyper.txt	136964
3	14048501	14048600	Study_6_RHD	RHD	Drought related	CHH	hyper	CHH_hyper.txt	136965
3	14048901	14049100	Study_6_RHD	RHD	Drought related	CHH	hyper	CHH_hyper.txt	136966
3	14050101	14050200	Study_6_RHD	RHD	Drought related	CHH	hyper	CHH_hyper.txt	136967
3	14051101	14051200	Study_6_RHD	RHD	Drought related	CHH	hyper	CHH_hyper.txt	136968
3	14051401	14051500	Study_6_RHD	RHD	Drought related	CHH	hyper	CHH_hyper.txt	136969
3	14051801	14051900	Study_6_RHD	RHD	Drought related	CHH	hyper	CHH_hyper.txt	136970
3	14056701	14056800	Study_6_RHD	RHD	Drought related	CHH	hyper	CHH_hyper.txt	136971
3	14058501	14058600	Study_6_RHD	RHD	Drought related	CHH	hyper	CHH_hyper.txt	136972
3	14058801	14058900	Study_6_RHD	RHD	Drought related	CHH	hyper	CHH_hyper.txt	136973
3	14064901	14065000	Study_6_RHD	RHD	Drought related	CHH	hyper	CHH_hyper.txt	136974
3	14126101	14126500	Study_6_RHD	RHD	Drought related	CHH	hyper	CHH_hyper.txt	136975
3	14129001	14129800	Study_6_RHD	RHD	Drought related	CHH	hyper	CHH_hyper.txt	136976
3	14132501	14132700	Study_6_RHD	RHD	Drought related	CHH	hyper	CHH_hyper.txt	136977
3	14133101	14133600	Study_6_RHD	RHD	Drought related	CHH	hyper	CHH_hyper.txt	136978
3	14193101	14193400	Study_6_RHD	RHD	Drought related	CHH	hyper	CHH_hyper.txt	136979
3	14193601	14193900	Study_6_RHD	RHD	Drought related	CHH	hyper	CHH_hyper.txt	136980
3	14195601	14195700	Study_6_RHD	RHD	Drought related	CHH	hyper	CHH_hyper.txt	136981
3	14197101	14197200	Study_6_RHD	RHD	Drought related	CHH	hyper	CHH_hyper.txt	136982
3	14200301	14200800	Study_6_RHD	RHD	Drought related	CHH	hyper	CHH_hyper.txt	136983
3	14202601	14202800	Study_6_RHD	RHD	Drought related	CHH	hyper	CHH_hyper.txt	136984
3	14257901	14258000	Study_6_RHD	RHD	Drought related	CHH	hyper	CHH_hyper.txt	136985
3	14260401	14260500	Study_6_RHD	RHD	Drought related	CHH	hyper	CHH_hyper.txt	136986
3	14267001	14267100	Study_6_RHD	RHD	Drought related	CHH	hyper	CHH_hyper.txt	136987
3	14290201	14290300	Study_6_RHD	RHD	Drought related	CHH	hyper	CHH_hyper.txt	136988
3	14291901	14292000	Study_6_RHD	RHD	Drought related	CHH	hyper	CHH_hyper.txt	136989
3	14307101	14307200	Study_6_RHD	RHD	Drought related	CHH	hyper	CHH_hyper.txt	136990
3	14313101	14313200	Study_6_RHD	RHD	Drought related	CHH	hyper	CHH_hyper.txt	136991
3	14313301	14313400	Study_6_RHD	RHD	Drought related	CHH	hyper	CHH_hyper.txt	136992
3	14314901	14315000	Study_6_RHD	RHD	Drought related	CHH	hyper	CHH_hyper.txt	136993
3	14317201	14317300	Study_6_RHD	RHD	Drought related	CHH	hyper	CHH_hyper.txt	136994
3	14335601	14335700	Study_6_RHD	RHD	Drought related	CHH	hyper	CHH_hyper.txt	136995
3	14336101	14336300	Study_6_RHD	RHD	Drought related	CHH	hyper	CHH_hyper.txt	136996
3	14364001	14364100	Study_6_RHD	RHD	Drought related	CHH	hyper	CHH_hyper.txt	136997
3	14366001	14366200	Study_6_RHD	RHD	Drought related	CHH	hyper	CHH_hyper.txt	136998
3	14369101	14369200	Study_6_RHD	RHD	Drought related	CHH	hyper	CHH_hyper.txt	136999
3	14372901	14373000	Study_6_RHD	RHD	Drought related	CHH	hyper	CHH_hyper.txt	137000
3	14384601	14384700	Study_6_RHD	RHD	Drought related	CHH	hyper	CHH_hyper.txt	137001
3	14395501	14395600	Study_6_RHD	RHD	Drought related	CHH	hyper	CHH_hyper.txt	137002
3	14396201	14396300	Study_6_RHD	RHD	Drought related	CHH	hyper	CHH_hyper.txt	137003
3	14401801	14401900	Study_6_RHD	RHD	Drought related	CHH	hyper	CHH_hyper.txt	137004
3	14402001	14402100	Study_6_RHD	RHD	Drought related	CHH	hyper	CHH_hyper.txt	137005
3	14404801	14404900	Study_6_RHD	RHD	Drought related	CHH	hyper	CHH_hyper.txt	137006
3	14417501	14417700	Study_6_RHD	RHD	Drought related	CHH	hyper	CHH_hyper.txt	137007
3	14432701	14432800	Study_6_RHD	RHD	Drought related	CHH	hyper	CHH_hyper.txt	137008
3	14446201	14446400	Study_6_RHD	RHD	Drought related	CHH	hyper	CHH_hyper.txt	137009
3	14446501	14446700	Study_6_RHD	RHD	Drought related	CHH	hyper	CHH_hyper.txt	137010
3	14453701	14453800	Study_6_RHD	RHD	Drought related	CHH	hyper	CHH_hyper.txt	137011
3	14456601	14456900	Study_6_RHD	RHD	Drought related	CHH	hyper	CHH_hyper.txt	137012
3	14458501	14458600	Study_6_RHD	RHD	Drought related	CHH	hyper	CHH_hyper.txt	137013
3	14463501	14463600	Study_6_RHD	RHD	Drought related	CHH	hyper	CHH_hyper.txt	137014
3	14474801	14474900	Study_6_RHD	RHD	Drought related	CHH	hyper	CHH_hyper.txt	137015
3	14477601	14477700	Study_6_RHD	RHD	Drought related	CHH	hyper	CHH_hyper.txt	137016
3	14479701	14479800	Study_6_RHD	RHD	Drought related	CHH	hyper	CHH_hyper.txt	137017
3	14481101	14481200	Study_6_RHD	RHD	Drought related	CHH	hyper	CHH_hyper.txt	137018
3	14486701	14486800	Study_6_RHD	RHD	Drought related	CHH	hyper	CHH_hyper.txt	137019
3	14494401	14494500	Study_6_RHD	RHD	Drought related	CHH	hyper	CHH_hyper.txt	137020
3	14514401	14514500	Study_6_RHD	RHD	Drought related	CHH	hyper	CHH_hyper.txt	137021
3	14516801	14516900	Study_6_RHD	RHD	Drought related	CHH	hyper	CHH_hyper.txt	137022
3	14541301	14541400	Study_6_RHD	RHD	Drought related	CHH	hyper	CHH_hyper.txt	137023
3	14564601	14564700	Study_6_RHD	RHD	Drought related	CHH	hyper	CHH_hyper.txt	137024
3	14585401	14585500	Study_6_RHD	RHD	Drought related	CHH	hyper	CHH_hyper.txt	137025
3	14585801	14585900	Study_6_RHD	RHD	Drought related	CHH	hyper	CHH_hyper.txt	137026
3	14587201	14587400	Study_6_RHD	RHD	Drought related	CHH	hyper	CHH_hyper.txt	137027
3	14589701	14589800	Study_6_RHD	RHD	Drought related	CHH	hyper	CHH_hyper.txt	137028
3	14590001	14590100	Study_6_RHD	RHD	Drought related	CHH	hyper	CHH_hyper.txt	137029
3	14590301	14590500	Study_6_RHD	RHD	Drought related	CHH	hyper	CHH_hyper.txt	137030
3	14590901	14591000	Study_6_RHD	RHD	Drought related	CHH	hyper	CHH_hyper.txt	137031
3	14593201	14593400	Study_6_RHD	RHD	Drought related	CHH	hyper	CHH_hyper.txt	137032
3	14593601	14593700	Study_6_RHD	RHD	Drought related	CHH	hyper	CHH_hyper.txt	137033
3	14601301	14601500	Study_6_RHD	RHD	Drought related	CHH	hyper	CHH_hyper.txt	137034
3	14602501	14602600	Study_6_RHD	RHD	Drought related	CHH	hyper	CHH_hyper.txt	137035
3	14603301	14603400	Study_6_RHD	RHD	Drought related	CHH	hyper	CHH_hyper.txt	137036
3	14613201	14613300	Study_6_RHD	RHD	Drought related	CHH	hyper	CHH_hyper.txt	137037
3	14626901	14627000	Study_6_RHD	RHD	Drought related	CHH	hyper	CHH_hyper.txt	137038
3	14629101	14629200	Study_6_RHD	RHD	Drought related	CHH	hyper	CHH_hyper.txt	137039
3	14629401	14629500	Study_6_RHD	RHD	Drought related	CHH	hyper	CHH_hyper.txt	137040
3	14629701	14629800	Study_6_RHD	RHD	Drought related	CHH	hyper	CHH_hyper.txt	137041
3	14632201	14632500	Study_6_RHD	RHD	Drought related	CHH	hyper	CHH_hyper.txt	137042
3	14633301	14633400	Study_6_RHD	RHD	Drought related	CHH	hyper	CHH_hyper.txt	137043
3	14635801	14635900	Study_6_RHD	RHD	Drought related	CHH	hyper	CHH_hyper.txt	137044
3	14647901	14648000	Study_6_RHD	RHD	Drought related	CHH	hyper	CHH_hyper.txt	137045
3	14648201	14648300	Study_6_RHD	RHD	Drought related	CHH	hyper	CHH_hyper.txt	137046
3	14651801	14651900	Study_6_RHD	RHD	Drought related	CHH	hyper	CHH_hyper.txt	137047
3	14654801	14655000	Study_6_RHD	RHD	Drought related	CHH	hyper	CHH_hyper.txt	137048
3	14668401	14668500	Study_6_RHD	RHD	Drought related	CHH	hyper	CHH_hyper.txt	137049
3	14668901	14669000	Study_6_RHD	RHD	Drought related	CHH	hyper	CHH_hyper.txt	137050
3	14671701	14671800	Study_6_RHD	RHD	Drought related	CHH	hyper	CHH_hyper.txt	137051
3	14678901	14679000	Study_6_RHD	RHD	Drought related	CHH	hyper	CHH_hyper.txt	137052
3	14679501	14679600	Study_6_RHD	RHD	Drought related	CHH	hyper	CHH_hyper.txt	137053
3	14679801	14679900	Study_6_RHD	RHD	Drought related	CHH	hyper	CHH_hyper.txt	137054
3	14680001	14680100	Study_6_RHD	RHD	Drought related	CHH	hyper	CHH_hyper.txt	137055
3	14681501	14681600	Study_6_RHD	RHD	Drought related	CHH	hyper	CHH_hyper.txt	137056
3	14681901	14682000	Study_6_RHD	RHD	Drought related	CHH	hyper	CHH_hyper.txt	137057
3	14683301	14683400	Study_6_RHD	RHD	Drought related	CHH	hyper	CHH_hyper.txt	137058
3	14685301	14685400	Study_6_RHD	RHD	Drought related	CHH	hyper	CHH_hyper.txt	137059
3	14732101	14732200	Study_6_RHD	RHD	Drought related	CHH	hyper	CHH_hyper.txt	137060
3	14733701	14733800	Study_6_RHD	RHD	Drought related	CHH	hyper	CHH_hyper.txt	137061
3	14735001	14735100	Study_6_RHD	RHD	Drought related	CHH	hyper	CHH_hyper.txt	137062
3	14735201	14735300	Study_6_RHD	RHD	Drought related	CHH	hyper	CHH_hyper.txt	137063
3	14747001	14747100	Study_6_RHD	RHD	Drought related	CHH	hyper	CHH_hyper.txt	137064
3	14747401	14747500	Study_6_RHD	RHD	Drought related	CHH	hyper	CHH_hyper.txt	137065
3	14747901	14748200	Study_6_RHD	RHD	Drought related	CHH	hyper	CHH_hyper.txt	137066
3	14748301	14748400	Study_6_RHD	RHD	Drought related	CHH	hyper	CHH_hyper.txt	137067
3	14850601	14850700	Study_6_RHD	RHD	Drought related	CHH	hyper	CHH_hyper.txt	137068
3	14853901	14854000	Study_6_RHD	RHD	Drought related	CHH	hyper	CHH_hyper.txt	137069
3	14882301	14882400	Study_6_RHD	RHD	Drought related	CHH	hyper	CHH_hyper.txt	137070
3	14884001	14884100	Study_6_RHD	RHD	Drought related	CHH	hyper	CHH_hyper.txt	137071
3	14885201	14885300	Study_6_RHD	RHD	Drought related	CHH	hyper	CHH_hyper.txt	137072
3	14887101	14887200	Study_6_RHD	RHD	Drought related	CHH	hyper	CHH_hyper.txt	137073
3	14888401	14888500	Study_6_RHD	RHD	Drought related	CHH	hyper	CHH_hyper.txt	137074
3	14888901	14889000	Study_6_RHD	RHD	Drought related	CHH	hyper	CHH_hyper.txt	137075
3	14891001	14891100	Study_6_RHD	RHD	Drought related	CHH	hyper	CHH_hyper.txt	137076
3	14891201	14891300	Study_6_RHD	RHD	Drought related	CHH	hyper	CHH_hyper.txt	137077
3	14899401	14899500	Study_6_RHD	RHD	Drought related	CHH	hyper	CHH_hyper.txt	137078
3	14901001	14901100	Study_6_RHD	RHD	Drought related	CHH	hyper	CHH_hyper.txt	137079
3	14902101	14902400	Study_6_RHD	RHD	Drought related	CHH	hyper	CHH_hyper.txt	137080
3	14904301	14904400	Study_6_RHD	RHD	Drought related	CHH	hyper	CHH_hyper.txt	137081
3	14905001	14905100	Study_6_RHD	RHD	Drought related	CHH	hyper	CHH_hyper.txt	137082
3	14908101	14908200	Study_6_RHD	RHD	Drought related	CHH	hyper	CHH_hyper.txt	137083
3	14908401	14908600	Study_6_RHD	RHD	Drought related	CHH	hyper	CHH_hyper.txt	137084
3	14920601	14920700	Study_6_RHD	RHD	Drought related	CHH	hyper	CHH_hyper.txt	137085
3	14921301	14921500	Study_6_RHD	RHD	Drought related	CHH	hyper	CHH_hyper.txt	137086
3	14922801	14922900	Study_6_RHD	RHD	Drought related	CHH	hyper	CHH_hyper.txt	137087
3	14927301	14927600	Study_6_RHD	RHD	Drought related	CHH	hyper	CHH_hyper.txt	137088
3	14953101	14953200	Study_6_RHD	RHD	Drought related	CHH	hyper	CHH_hyper.txt	137089
3	14956801	14956900	Study_6_RHD	RHD	Drought related	CHH	hyper	CHH_hyper.txt	137090
3	14957101	14957300	Study_6_RHD	RHD	Drought related	CHH	hyper	CHH_hyper.txt	137091
3	14962701	14962800	Study_6_RHD	RHD	Drought related	CHH	hyper	CHH_hyper.txt	137092
3	14963201	14963300	Study_6_RHD	RHD	Drought related	CHH	hyper	CHH_hyper.txt	137093
3	14963401	14963500	Study_6_RHD	RHD	Drought related	CHH	hyper	CHH_hyper.txt	137094
3	14964701	14964800	Study_6_RHD	RHD	Drought related	CHH	hyper	CHH_hyper.txt	137095
3	14964901	14965000	Study_6_RHD	RHD	Drought related	CHH	hyper	CHH_hyper.txt	137096
3	14972001	14972100	Study_6_RHD	RHD	Drought related	CHH	hyper	CHH_hyper.txt	137097
3	14975701	14975800	Study_6_RHD	RHD	Drought related	CHH	hyper	CHH_hyper.txt	137098
3	14978601	14978700	Study_6_RHD	RHD	Drought related	CHH	hyper	CHH_hyper.txt	137099
3	14986101	14986300	Study_6_RHD	RHD	Drought related	CHH	hyper	CHH_hyper.txt	137100
3	14992501	14992600	Study_6_RHD	RHD	Drought related	CHH	hyper	CHH_hyper.txt	137101
3	14993401	14993500	Study_6_RHD	RHD	Drought related	CHH	hyper	CHH_hyper.txt	137102
3	14993701	14993800	Study_6_RHD	RHD	Drought related	CHH	hyper	CHH_hyper.txt	137103
3	15022401	15022500	Study_6_RHD	RHD	Drought related	CHH	hyper	CHH_hyper.txt	137104
3	15023001	15023100	Study_6_RHD	RHD	Drought related	CHH	hyper	CHH_hyper.txt	137105
3	15025101	15025300	Study_6_RHD	RHD	Drought related	CHH	hyper	CHH_hyper.txt	137106
3	15025401	15025500	Study_6_RHD	RHD	Drought related	CHH	hyper	CHH_hyper.txt	137107
3	15027601	15027700	Study_6_RHD	RHD	Drought related	CHH	hyper	CHH_hyper.txt	137108
3	15029101	15029500	Study_6_RHD	RHD	Drought related	CHH	hyper	CHH_hyper.txt	137109
3	15029601	15029700	Study_6_RHD	RHD	Drought related	CHH	hyper	CHH_hyper.txt	137110
3	15030801	15031000	Study_6_RHD	RHD	Drought related	CHH	hyper	CHH_hyper.txt	137111
3	15047401	15047500	Study_6_RHD	RHD	Drought related	CHH	hyper	CHH_hyper.txt	137112
3	15051601	15051700	Study_6_RHD	RHD	Drought related	CHH	hyper	CHH_hyper.txt	137113
3	15059501	15059600	Study_6_RHD	RHD	Drought related	CHH	hyper	CHH_hyper.txt	137114
3	15062001	15062300	Study_6_RHD	RHD	Drought related	CHH	hyper	CHH_hyper.txt	137115
3	15067101	15067200	Study_6_RHD	RHD	Drought related	CHH	hyper	CHH_hyper.txt	137116
3	15071701	15071800	Study_6_RHD	RHD	Drought related	CHH	hyper	CHH_hyper.txt	137117
3	15077801	15077900	Study_6_RHD	RHD	Drought related	CHH	hyper	CHH_hyper.txt	137118
3	15081601	15081700	Study_6_RHD	RHD	Drought related	CHH	hyper	CHH_hyper.txt	137119
3	15090301	15090400	Study_6_RHD	RHD	Drought related	CHH	hyper	CHH_hyper.txt	137120
3	15100401	15100500	Study_6_RHD	RHD	Drought related	CHH	hyper	CHH_hyper.txt	137121
3	15132501	15132600	Study_6_RHD	RHD	Drought related	CHH	hyper	CHH_hyper.txt	137122
3	15133501	15133600	Study_6_RHD	RHD	Drought related	CHH	hyper	CHH_hyper.txt	137123
3	15144101	15144200	Study_6_RHD	RHD	Drought related	CHH	hyper	CHH_hyper.txt	137124
3	15219101	15219200	Study_6_RHD	RHD	Drought related	CHH	hyper	CHH_hyper.txt	137125
3	15219501	15219600	Study_6_RHD	RHD	Drought related	CHH	hyper	CHH_hyper.txt	137126
3	15219701	15219800	Study_6_RHD	RHD	Drought related	CHH	hyper	CHH_hyper.txt	137127
3	15284001	15284100	Study_6_RHD	RHD	Drought related	CHH	hyper	CHH_hyper.txt	137128
3	15285801	15285900	Study_6_RHD	RHD	Drought related	CHH	hyper	CHH_hyper.txt	137129
3	15291501	15291700	Study_6_RHD	RHD	Drought related	CHH	hyper	CHH_hyper.txt	137130
3	15298301	15298400	Study_6_RHD	RHD	Drought related	CHH	hyper	CHH_hyper.txt	137131
3	15298501	15298700	Study_6_RHD	RHD	Drought related	CHH	hyper	CHH_hyper.txt	137132
3	15299001	15299100	Study_6_RHD	RHD	Drought related	CHH	hyper	CHH_hyper.txt	137133
3	15318001	15318200	Study_6_RHD	RHD	Drought related	CHH	hyper	CHH_hyper.txt	137134
3	15336501	15336600	Study_6_RHD	RHD	Drought related	CHH	hyper	CHH_hyper.txt	137135
3	15338101	15338200	Study_6_RHD	RHD	Drought related	CHH	hyper	CHH_hyper.txt	137136
3	15338301	15338400	Study_6_RHD	RHD	Drought related	CHH	hyper	CHH_hyper.txt	137137
3	15351501	15351600	Study_6_RHD	RHD	Drought related	CHH	hyper	CHH_hyper.txt	137138
3	15398001	15398100	Study_6_RHD	RHD	Drought related	CHH	hyper	CHH_hyper.txt	137139
3	15416101	15416200	Study_6_RHD	RHD	Drought related	CHH	hyper	CHH_hyper.txt	137140
3	15426601	15426700	Study_6_RHD	RHD	Drought related	CHH	hyper	CHH_hyper.txt	137141
3	15430501	15430600	Study_6_RHD	RHD	Drought related	CHH	hyper	CHH_hyper.txt	137142
3	15434401	15434500	Study_6_RHD	RHD	Drought related	CHH	hyper	CHH_hyper.txt	137143
3	15440701	15440800	Study_6_RHD	RHD	Drought related	CHH	hyper	CHH_hyper.txt	137144
3	15444001	15444100	Study_6_RHD	RHD	Drought related	CHH	hyper	CHH_hyper.txt	137145
3	15446701	15446800	Study_6_RHD	RHD	Drought related	CHH	hyper	CHH_hyper.txt	137146
3	15447601	15447700	Study_6_RHD	RHD	Drought related	CHH	hyper	CHH_hyper.txt	137147
3	15450101	15450200	Study_6_RHD	RHD	Drought related	CHH	hyper	CHH_hyper.txt	137148
3	15472301	15472400	Study_6_RHD	RHD	Drought related	CHH	hyper	CHH_hyper.txt	137149
3	15474701	15474800	Study_6_RHD	RHD	Drought related	CHH	hyper	CHH_hyper.txt	137150
3	15477901	15478000	Study_6_RHD	RHD	Drought related	CHH	hyper	CHH_hyper.txt	137151
3	15482301	15482400	Study_6_RHD	RHD	Drought related	CHH	hyper	CHH_hyper.txt	137152
3	15540001	15540100	Study_6_RHD	RHD	Drought related	CHH	hyper	CHH_hyper.txt	137153
3	15597801	15597900	Study_6_RHD	RHD	Drought related	CHH	hyper	CHH_hyper.txt	137154
3	15612201	15612300	Study_6_RHD	RHD	Drought related	CHH	hyper	CHH_hyper.txt	137155
3	15620901	15621000	Study_6_RHD	RHD	Drought related	CHH	hyper	CHH_hyper.txt	137156
3	15627901	15628000	Study_6_RHD	RHD	Drought related	CHH	hyper	CHH_hyper.txt	137157
3	15642701	15642800	Study_6_RHD	RHD	Drought related	CHH	hyper	CHH_hyper.txt	137158
3	15649801	15650000	Study_6_RHD	RHD	Drought related	CHH	hyper	CHH_hyper.txt	137159
3	15677201	15677300	Study_6_RHD	RHD	Drought related	CHH	hyper	CHH_hyper.txt	137160
3	15677801	15677900	Study_6_RHD	RHD	Drought related	CHH	hyper	CHH_hyper.txt	137161
3	15686701	15686800	Study_6_RHD	RHD	Drought related	CHH	hyper	CHH_hyper.txt	137162
3	15722301	15722500	Study_6_RHD	RHD	Drought related	CHH	hyper	CHH_hyper.txt	137163
3	15735801	15736000	Study_6_RHD	RHD	Drought related	CHH	hyper	CHH_hyper.txt	137164
3	15737301	15737400	Study_6_RHD	RHD	Drought related	CHH	hyper	CHH_hyper.txt	137165
3	15746301	15746400	Study_6_RHD	RHD	Drought related	CHH	hyper	CHH_hyper.txt	137166
3	15777501	15777600	Study_6_RHD	RHD	Drought related	CHH	hyper	CHH_hyper.txt	137167
3	15787801	15787900	Study_6_RHD	RHD	Drought related	CHH	hyper	CHH_hyper.txt	137168
3	15790601	15790800	Study_6_RHD	RHD	Drought related	CHH	hyper	CHH_hyper.txt	137169
3	15791501	15791600	Study_6_RHD	RHD	Drought related	CHH	hyper	CHH_hyper.txt	137170
3	15832301	15832500	Study_6_RHD	RHD	Drought related	CHH	hyper	CHH_hyper.txt	137171
3	15832601	15832700	Study_6_RHD	RHD	Drought related	CHH	hyper	CHH_hyper.txt	137172
3	15838501	15838600	Study_6_RHD	RHD	Drought related	CHH	hyper	CHH_hyper.txt	137173
3	15859501	15859700	Study_6_RHD	RHD	Drought related	CHH	hyper	CHH_hyper.txt	137174
3	15871801	15871900	Study_6_RHD	RHD	Drought related	CHH	hyper	CHH_hyper.txt	137175
3	15873801	15873900	Study_6_RHD	RHD	Drought related	CHH	hyper	CHH_hyper.txt	137176
3	15876601	15876700	Study_6_RHD	RHD	Drought related	CHH	hyper	CHH_hyper.txt	137177
3	15882001	15882100	Study_6_RHD	RHD	Drought related	CHH	hyper	CHH_hyper.txt	137178
3	15882201	15882300	Study_6_RHD	RHD	Drought related	CHH	hyper	CHH_hyper.txt	137179
3	15882701	15882900	Study_6_RHD	RHD	Drought related	CHH	hyper	CHH_hyper.txt	137180
3	15884301	15884400	Study_6_RHD	RHD	Drought related	CHH	hyper	CHH_hyper.txt	137181
3	15900201	15900300	Study_6_RHD	RHD	Drought related	CHH	hyper	CHH_hyper.txt	137182
3	15932301	15932400	Study_6_RHD	RHD	Drought related	CHH	hyper	CHH_hyper.txt	137183
3	15932501	15932700	Study_6_RHD	RHD	Drought related	CHH	hyper	CHH_hyper.txt	137184
3	15944701	15944800	Study_6_RHD	RHD	Drought related	CHH	hyper	CHH_hyper.txt	137185
3	15954501	15954700	Study_6_RHD	RHD	Drought related	CHH	hyper	CHH_hyper.txt	137186
3	15956701	15956800	Study_6_RHD	RHD	Drought related	CHH	hyper	CHH_hyper.txt	137187
3	15957701	15957800	Study_6_RHD	RHD	Drought related	CHH	hyper	CHH_hyper.txt	137188
3	15966401	15966600	Study_6_RHD	RHD	Drought related	CHH	hyper	CHH_hyper.txt	137189
3	15966701	15966800	Study_6_RHD	RHD	Drought related	CHH	hyper	CHH_hyper.txt	137190
3	15976601	15976800	Study_6_RHD	RHD	Drought related	CHH	hyper	CHH_hyper.txt	137191
3	15981901	15982000	Study_6_RHD	RHD	Drought related	CHH	hyper	CHH_hyper.txt	137192
3	15982701	15982800	Study_6_RHD	RHD	Drought related	CHH	hyper	CHH_hyper.txt	137193
3	16042301	16042400	Study_6_RHD	RHD	Drought related	CHH	hyper	CHH_hyper.txt	137194
3	16065801	16065900	Study_6_RHD	RHD	Drought related	CHH	hyper	CHH_hyper.txt	137195
3	16089401	16089500	Study_6_RHD	RHD	Drought related	CHH	hyper	CHH_hyper.txt	137196
3	16100501	16100600	Study_6_RHD	RHD	Drought related	CHH	hyper	CHH_hyper.txt	137197
3	16105301	16105400	Study_6_RHD	RHD	Drought related	CHH	hyper	CHH_hyper.txt	137198
3	16106301	16106400	Study_6_RHD	RHD	Drought related	CHH	hyper	CHH_hyper.txt	137199
3	16106501	16106600	Study_6_RHD	RHD	Drought related	CHH	hyper	CHH_hyper.txt	137200
3	16114201	16114300	Study_6_RHD	RHD	Drought related	CHH	hyper	CHH_hyper.txt	137201
3	16125401	16125600	Study_6_RHD	RHD	Drought related	CHH	hyper	CHH_hyper.txt	137202
3	16146501	16146600	Study_6_RHD	RHD	Drought related	CHH	hyper	CHH_hyper.txt	137203
3	16155901	16156000	Study_6_RHD	RHD	Drought related	CHH	hyper	CHH_hyper.txt	137204
3	16156101	16156300	Study_6_RHD	RHD	Drought related	CHH	hyper	CHH_hyper.txt	137205
3	16156701	16156800	Study_6_RHD	RHD	Drought related	CHH	hyper	CHH_hyper.txt	137206
3	16157201	16157300	Study_6_RHD	RHD	Drought related	CHH	hyper	CHH_hyper.txt	137207
3	16158601	16158700	Study_6_RHD	RHD	Drought related	CHH	hyper	CHH_hyper.txt	137208
3	16183701	16183900	Study_6_RHD	RHD	Drought related	CHH	hyper	CHH_hyper.txt	137209
3	16186701	16186800	Study_6_RHD	RHD	Drought related	CHH	hyper	CHH_hyper.txt	137210
3	16213501	16213600	Study_6_RHD	RHD	Drought related	CHH	hyper	CHH_hyper.txt	137211
3	16248501	16248600	Study_6_RHD	RHD	Drought related	CHH	hyper	CHH_hyper.txt	137212
3	16248901	16249000	Study_6_RHD	RHD	Drought related	CHH	hyper	CHH_hyper.txt	137213
3	16258501	16258600	Study_6_RHD	RHD	Drought related	CHH	hyper	CHH_hyper.txt	137214
3	16258701	16258800	Study_6_RHD	RHD	Drought related	CHH	hyper	CHH_hyper.txt	137215
3	16259101	16259200	Study_6_RHD	RHD	Drought related	CHH	hyper	CHH_hyper.txt	137216
3	16267001	16267100	Study_6_RHD	RHD	Drought related	CHH	hyper	CHH_hyper.txt	137217
3	16280201	16280400	Study_6_RHD	RHD	Drought related	CHH	hyper	CHH_hyper.txt	137218
3	16353601	16353700	Study_6_RHD	RHD	Drought related	CHH	hyper	CHH_hyper.txt	137219
3	16357101	16357200	Study_6_RHD	RHD	Drought related	CHH	hyper	CHH_hyper.txt	137220
3	16396001	16396100	Study_6_RHD	RHD	Drought related	CHH	hyper	CHH_hyper.txt	137221
3	16417101	16417200	Study_6_RHD	RHD	Drought related	CHH	hyper	CHH_hyper.txt	137222
3	16436101	16436200	Study_6_RHD	RHD	Drought related	CHH	hyper	CHH_hyper.txt	137223
3	16459101	16459200	Study_6_RHD	RHD	Drought related	CHH	hyper	CHH_hyper.txt	137224
3	16480001	16480100	Study_6_RHD	RHD	Drought related	CHH	hyper	CHH_hyper.txt	137225
