## Supplementary material for "GSNOR-dependent nitric oxide homeostasis shapes methylome persistence after multi-generational exposure to future climate conditions in *Arabidopsis thaliana*": Behl et al_Supplementary_Files_S1-S9 (part 258 of 265)

### Sheet: S8_Previous_DMR_atlas (continued)
chr	start	end	study_path	study_label	study_group	context	public_direction	source_filename	public_dmr_id
3	16548701	16548900	Study_6_RHD	RHD	Drought related	CHH	hyper	CHH_hyper.txt	137226
3	16588701	16588800	Study_6_RHD	RHD	Drought related	CHH	hyper	CHH_hyper.txt	137227
3	16691301	16691400	Study_6_RHD	RHD	Drought related	CHH	hyper	CHH_hyper.txt	137228
3	16709601	16709700	Study_6_RHD	RHD	Drought related	CHH	hyper	CHH_hyper.txt	137229
3	16710501	16710800	Study_6_RHD	RHD	Drought related	CHH	hyper	CHH_hyper.txt	137230
3	16797901	16798000	Study_6_RHD	RHD	Drought related	CHH	hyper	CHH_hyper.txt	137231
3	16814301	16814400	Study_6_RHD	RHD	Drought related	CHH	hyper	CHH_hyper.txt	137232
3	16831501	16831600	Study_6_RHD	RHD	Drought related	CHH	hyper	CHH_hyper.txt	137233
3	16839701	16839800	Study_6_RHD	RHD	Drought related	CHH	hyper	CHH_hyper.txt	137234
3	16847201	16847300	Study_6_RHD	RHD	Drought related	CHH	hyper	CHH_hyper.txt	137235
3	16847801	16847900	Study_6_RHD	RHD	Drought related	CHH	hyper	CHH_hyper.txt	137236
3	16848601	16848800	Study_6_RHD	RHD	Drought related	CHH	hyper	CHH_hyper.txt	137237
3	16848901	16849000	Study_6_RHD	RHD	Drought related	CHH	hyper	CHH_hyper.txt	137238
3	16853801	16853900	Study_6_RHD	RHD	Drought related	CHH	hyper	CHH_hyper.txt	137239
3	16854201	16854300	Study_6_RHD	RHD	Drought related	CHH	hyper	CHH_hyper.txt	137240
3	16879801	16879900	Study_6_RHD	RHD	Drought related	CHH	hyper	CHH_hyper.txt	137241
3	16882001	16882100	Study_6_RHD	RHD	Drought related	CHH	hyper	CHH_hyper.txt	137242
3	16899801	16899900	Study_6_RHD	RHD	Drought related	CHH	hyper	CHH_hyper.txt	137243
3	16974801	16974900	Study_6_RHD	RHD	Drought related	CHH	hyper	CHH_hyper.txt	137244
3	16975501	16975600	Study_6_RHD	RHD	Drought related	CHH	hyper	CHH_hyper.txt	137245
3	16989301	16989400	Study_6_RHD	RHD	Drought related	CHH	hyper	CHH_hyper.txt	137246
3	16995601	16995700	Study_6_RHD	RHD	Drought related	CHH	hyper	CHH_hyper.txt	137247
3	17000701	17000800	Study_6_RHD	RHD	Drought related	CHH	hyper	CHH_hyper.txt	137248
3	17021601	17021700	Study_6_RHD	RHD	Drought related	CHH	hyper	CHH_hyper.txt	137249
3	17021801	17021900	Study_6_RHD	RHD	Drought related	CHH	hyper	CHH_hyper.txt	137250
3	17033901	17034200	Study_6_RHD	RHD	Drought related	CHH	hyper	CHH_hyper.txt	137251
3	17055601	17055800	Study_6_RHD	RHD	Drought related	CHH	hyper	CHH_hyper.txt	137252
3	17062201	17062300	Study_6_RHD	RHD	Drought related	CHH	hyper	CHH_hyper.txt	137253
3	17064901	17065000	Study_6_RHD	RHD	Drought related	CHH	hyper	CHH_hyper.txt	137254
3	17098101	17098200	Study_6_RHD	RHD	Drought related	CHH	hyper	CHH_hyper.txt	137255
3	17099901	17100000	Study_6_RHD	RHD	Drought related	CHH	hyper	CHH_hyper.txt	137256
3	17100601	17100800	Study_6_RHD	RHD	Drought related	CHH	hyper	CHH_hyper.txt	137257
3	17140701	17140900	Study_6_RHD	RHD	Drought related	CHH	hyper	CHH_hyper.txt	137258
3	17141801	17141900	Study_6_RHD	RHD	Drought related	CHH	hyper	CHH_hyper.txt	137259
3	17147901	17148000	Study_6_RHD	RHD	Drought related	CHH	hyper	CHH_hyper.txt	137260
3	17164301	17164400	Study_6_RHD	RHD	Drought related	CHH	hyper	CHH_hyper.txt	137261
3	17205401	17205600	Study_6_RHD	RHD	Drought related	CHH	hyper	CHH_hyper.txt	137262
3	17209501	17209600	Study_6_RHD	RHD	Drought related	CHH	hyper	CHH_hyper.txt	137263
3	17210501	17210600	Study_6_RHD	RHD	Drought related	CHH	hyper	CHH_hyper.txt	137264
3	17276201	17276300	Study_6_RHD	RHD	Drought related	CHH	hyper	CHH_hyper.txt	137265
3	17277501	17277700	Study_6_RHD	RHD	Drought related	CHH	hyper	CHH_hyper.txt	137266
3	17301001	17301200	Study_6_RHD	RHD	Drought related	CHH	hyper	CHH_hyper.txt	137267
3	17353401	17353600	Study_6_RHD	RHD	Drought related	CHH	hyper	CHH_hyper.txt	137268
3	17357801	17357900	Study_6_RHD	RHD	Drought related	CHH	hyper	CHH_hyper.txt	137269
3	17366901	17367000	Study_6_RHD	RHD	Drought related	CHH	hyper	CHH_hyper.txt	137270
3	17396601	17396700	Study_6_RHD	RHD	Drought related	CHH	hyper	CHH_hyper.txt	137271
3	17437601	17437700	Study_6_RHD	RHD	Drought related	CHH	hyper	CHH_hyper.txt	137272
3	17684001	17684100	Study_6_RHD	RHD	Drought related	CHH	hyper	CHH_hyper.txt	137273
3	17728901	17729000	Study_6_RHD	RHD	Drought related	CHH	hyper	CHH_hyper.txt	137274
3	17775301	17775400	Study_6_RHD	RHD	Drought related	CHH	hyper	CHH_hyper.txt	137275
3	18270801	18270900	Study_6_RHD	RHD	Drought related	CHH	hyper	CHH_hyper.txt	137276
3	18360101	18360200	Study_6_RHD	RHD	Drought related	CHH	hyper	CHH_hyper.txt	137277
3	18459001	18459200	Study_6_RHD	RHD	Drought related	CHH	hyper	CHH_hyper.txt	137278
3	18503401	18503500	Study_6_RHD	RHD	Drought related	CHH	hyper	CHH_hyper.txt	137279
3	18560001	18560100	Study_6_RHD	RHD	Drought related	CHH	hyper	CHH_hyper.txt	137280
3	18569801	18569900	Study_6_RHD	RHD	Drought related	CHH	hyper	CHH_hyper.txt	137281
3	18747201	18747300	Study_6_RHD	RHD	Drought related	CHH	hyper	CHH_hyper.txt	137282
3	18757001	18757100	Study_6_RHD	RHD	Drought related	CHH	hyper	CHH_hyper.txt	137283
3	18757601	18757700	Study_6_RHD	RHD	Drought related	CHH	hyper	CHH_hyper.txt	137284
3	18831201	18831300	Study_6_RHD	RHD	Drought related	CHH	hyper	CHH_hyper.txt	137285
3	18886401	18886500	Study_6_RHD	RHD	Drought related	CHH	hyper	CHH_hyper.txt	137286
3	19027501	19027600	Study_6_RHD	RHD	Drought related	CHH	hyper	CHH_hyper.txt	137287
3	19088101	19088200	Study_6_RHD	RHD	Drought related	CHH	hyper	CHH_hyper.txt	137288
3	19299001	19299100	Study_6_RHD	RHD	Drought related	CHH	hyper	CHH_hyper.txt	137289
3	19617201	19617300	Study_6_RHD	RHD	Drought related	CHH	hyper	CHH_hyper.txt	137290
3	19764901	19765000	Study_6_RHD	RHD	Drought related	CHH	hyper	CHH_hyper.txt	137291
3	20127701	20127800	Study_6_RHD	RHD	Drought related	CHH	hyper	CHH_hyper.txt	137292
3	20203301	20203400	Study_6_RHD	RHD	Drought related	CHH	hyper	CHH_hyper.txt	137293
3	20209401	20209500	Study_6_RHD	RHD	Drought related	CHH	hyper	CHH_hyper.txt	137294
3	20304401	20304500	Study_6_RHD	RHD	Drought related	CHH	hyper	CHH_hyper.txt	137295
3	20487701	20487900	Study_6_RHD	RHD	Drought related	CHH	hyper	CHH_hyper.txt	137296
3	20488301	20488400	Study_6_RHD	RHD	Drought related	CHH	hyper	CHH_hyper.txt	137297
3	20585501	20585700	Study_6_RHD	RHD	Drought related	CHH	hyper	CHH_hyper.txt	137298
3	20633901	20634000	Study_6_RHD	RHD	Drought related	CHH	hyper	CHH_hyper.txt	137299
3	20653801	20653900	Study_6_RHD	RHD	Drought related	CHH	hyper	CHH_hyper.txt	137300
3	20686101	20686200	Study_6_RHD	RHD	Drought related	CHH	hyper	CHH_hyper.txt	137301
3	20764501	20764600	Study_6_RHD	RHD	Drought related	CHH	hyper	CHH_hyper.txt	137302
3	20930501	20930600	Study_6_RHD	RHD	Drought related	CHH	hyper	CHH_hyper.txt	137303
3	21267401	21267700	Study_6_RHD	RHD	Drought related	CHH	hyper	CHH_hyper.txt	137304
3	21306101	21306200	Study_6_RHD	RHD	Drought related	CHH	hyper	CHH_hyper.txt	137305
3	21422301	21422400	Study_6_RHD	RHD	Drought related	CHH	hyper	CHH_hyper.txt	137306
3	21435901	21436000	Study_6_RHD	RHD	Drought related	CHH	hyper	CHH_hyper.txt	137307
3	21472301	21472400	Study_6_RHD	RHD	Drought related	CHH	hyper	CHH_hyper.txt	137308
3	21502401	21502500	Study_6_RHD	RHD	Drought related	CHH	hyper	CHH_hyper.txt	137309
3	21509601	21509700	Study_6_RHD	RHD	Drought related	CHH	hyper	CHH_hyper.txt	137310
3	21654901	21655000	Study_6_RHD	RHD	Drought related	CHH	hyper	CHH_hyper.txt	137311
3	22021001	22021100	Study_6_RHD	RHD	Drought related	CHH	hyper	CHH_hyper.txt	137312
3	22204001	22204100	Study_6_RHD	RHD	Drought related	CHH	hyper	CHH_hyper.txt	137313
3	22365201	22365300	Study_6_RHD	RHD	Drought related	CHH	hyper	CHH_hyper.txt	137314
3	22377701	22377800	Study_6_RHD	RHD	Drought related	CHH	hyper	CHH_hyper.txt	137315
3	22500501	22500700	Study_6_RHD	RHD	Drought related	CHH	hyper	CHH_hyper.txt	137316
3	22586001	22586100	Study_6_RHD	RHD	Drought related	CHH	hyper	CHH_hyper.txt	137317
3	23067701	23067800	Study_6_RHD	RHD	Drought related	CHH	hyper	CHH_hyper.txt	137318
3	23158201	23158300	Study_6_RHD	RHD	Drought related	CHH	hyper	CHH_hyper.txt	137319
3	23256201	23256300	Study_6_RHD	RHD	Drought related	CHH	hyper	CHH_hyper.txt	137320
4	1	1100	Study_6_RHD	RHD	Drought related	CHH	hyper	CHH_hyper.txt	137321
4	2701	2800	Study_6_RHD	RHD	Drought related	CHH	hyper	CHH_hyper.txt	137322
4	16701	16900	Study_6_RHD	RHD	Drought related	CHH	hyper	CHH_hyper.txt	137323
4	17001	17100	Study_6_RHD	RHD	Drought related	CHH	hyper	CHH_hyper.txt	137324
4	29601	29700	Study_6_RHD	RHD	Drought related	CHH	hyper	CHH_hyper.txt	137325
4	29801	29900	Study_6_RHD	RHD	Drought related	CHH	hyper	CHH_hyper.txt	137326
4	30101	30300	Study_6_RHD	RHD	Drought related	CHH	hyper	CHH_hyper.txt	137327
4	30701	30800	Study_6_RHD	RHD	Drought related	CHH	hyper	CHH_hyper.txt	137328
4	67601	67700	Study_6_RHD	RHD	Drought related	CHH	hyper	CHH_hyper.txt	137329
4	136601	136700	Study_6_RHD	RHD	Drought related	CHH	hyper	CHH_hyper.txt	137330
4	237501	237600	Study_6_RHD	RHD	Drought related	CHH	hyper	CHH_hyper.txt	137331
4	249201	249300	Study_6_RHD	RHD	Drought related	CHH	hyper	CHH_hyper.txt	137332
4	376001	376100	Study_6_RHD	RHD	Drought related	CHH	hyper	CHH_hyper.txt	137333
4	417801	417900	Study_6_RHD	RHD	Drought related	CHH	hyper	CHH_hyper.txt	137334
4	661501	661600	Study_6_RHD	RHD	Drought related	CHH	hyper	CHH_hyper.txt	137335
4	676701	676800	Study_6_RHD	RHD	Drought related	CHH	hyper	CHH_hyper.txt	137336
4	684001	684200	Study_6_RHD	RHD	Drought related	CHH	hyper	CHH_hyper.txt	137337
4	700301	700400	Study_6_RHD	RHD	Drought related	CHH	hyper	CHH_hyper.txt	137338
4	792201	792300	Study_6_RHD	RHD	Drought related	CHH	hyper	CHH_hyper.txt	137339
4	831901	832000	Study_6_RHD	RHD	Drought related	CHH	hyper	CHH_hyper.txt	137340
4	836001	836100	Study_6_RHD	RHD	Drought related	CHH	hyper	CHH_hyper.txt	137341
4	959201	959300	Study_6_RHD	RHD	Drought related	CHH	hyper	CHH_hyper.txt	137342
4	959601	959700	Study_6_RHD	RHD	Drought related	CHH	hyper	CHH_hyper.txt	137343
4	1096701	1096800	Study_6_RHD	RHD	Drought related	CHH	hyper	CHH_hyper.txt	137344
4	1097101	1097200	Study_6_RHD	RHD	Drought related	CHH	hyper	CHH_hyper.txt	137345
4	1097301	1097400	Study_6_RHD	RHD	Drought related	CHH	hyper	CHH_hyper.txt	137346
4	1100501	1100600	Study_6_RHD	RHD	Drought related	CHH	hyper	CHH_hyper.txt	137347
4	1141001	1141100	Study_6_RHD	RHD	Drought related	CHH	hyper	CHH_hyper.txt	137348
4	1142301	1142400	Study_6_RHD	RHD	Drought related	CHH	hyper	CHH_hyper.txt	137349
4	1142501	1142600	Study_6_RHD	RHD	Drought related	CHH	hyper	CHH_hyper.txt	137350
4	1230401	1230500	Study_6_RHD	RHD	Drought related	CHH	hyper	CHH_hyper.txt	137351
4	1289901	1290000	Study_6_RHD	RHD	Drought related	CHH	hyper	CHH_hyper.txt	137352
4	1290601	1290700	Study_6_RHD	RHD	Drought related	CHH	hyper	CHH_hyper.txt	137353
4	1291101	1291200	Study_6_RHD	RHD	Drought related	CHH	hyper	CHH_hyper.txt	137354
4	1314801	1314900	Study_6_RHD	RHD	Drought related	CHH	hyper	CHH_hyper.txt	137355
4	1315501	1315600	Study_6_RHD	RHD	Drought related	CHH	hyper	CHH_hyper.txt	137356
4	1372301	1372400	Study_6_RHD	RHD	Drought related	CHH	hyper	CHH_hyper.txt	137357
4	1372601	1372700	Study_6_RHD	RHD	Drought related	CHH	hyper	CHH_hyper.txt	137358
4	1397901	1398000	Study_6_RHD	RHD	Drought related	CHH	hyper	CHH_hyper.txt	137359
4	1434201	1434300	Study_6_RHD	RHD	Drought related	CHH	hyper	CHH_hyper.txt	137360
4	1480501	1480600	Study_6_RHD	RHD	Drought related	CHH	hyper	CHH_hyper.txt	137361
4	1480701	1480800	Study_6_RHD	RHD	Drought related	CHH	hyper	CHH_hyper.txt	137362
4	1509301	1509500	Study_6_RHD	RHD	Drought related	CHH	hyper	CHH_hyper.txt	137363
4	1592601	1592800	Study_6_RHD	RHD	Drought related	CHH	hyper	CHH_hyper.txt	137364
4	1599501	1599600	Study_6_RHD	RHD	Drought related	CHH	hyper	CHH_hyper.txt	137365
4	1601901	1602000	Study_6_RHD	RHD	Drought related	CHH	hyper	CHH_hyper.txt	137366
4	1613001	1613100	Study_6_RHD	RHD	Drought related	CHH	hyper	CHH_hyper.txt	137367
4	1623801	1623900	Study_6_RHD	RHD	Drought related	CHH	hyper	CHH_hyper.txt	137368
4	1625301	1625400	Study_6_RHD	RHD	Drought related	CHH	hyper	CHH_hyper.txt	137369
4	1628801	1628900	Study_6_RHD	RHD	Drought related	CHH	hyper	CHH_hyper.txt	137370
4	1630601	1630700	Study_6_RHD	RHD	Drought related	CHH	hyper	CHH_hyper.txt	137371
4	1631401	1631600	Study_6_RHD	RHD	Drought related	CHH	hyper	CHH_hyper.txt	137372
4	1636501	1636600	Study_6_RHD	RHD	Drought related	CHH	hyper	CHH_hyper.txt	137373
4	1637201	1637300	Study_6_RHD	RHD	Drought related	CHH	hyper	CHH_hyper.txt	137374
4	1638001	1638200	Study_6_RHD	RHD	Drought related	CHH	hyper	CHH_hyper.txt	137375
4	1639501	1639600	Study_6_RHD	RHD	Drought related	CHH	hyper	CHH_hyper.txt	137376
4	1643801	1644100	Study_6_RHD	RHD	Drought related	CHH	hyper	CHH_hyper.txt	137377
4	1644501	1644600	Study_6_RHD	RHD	Drought related	CHH	hyper	CHH_hyper.txt	137378
4	1645801	1646000	Study_6_RHD	RHD	Drought related	CHH	hyper	CHH_hyper.txt	137379
4	1653601	1653700	Study_6_RHD	RHD	Drought related	CHH	hyper	CHH_hyper.txt	137380
4	1654801	1655000	Study_6_RHD	RHD	Drought related	CHH	hyper	CHH_hyper.txt	137381
4	1656401	1656500	Study_6_RHD	RHD	Drought related	CHH	hyper	CHH_hyper.txt	137382
4	1661101	1661200	Study_6_RHD	RHD	Drought related	CHH	hyper	CHH_hyper.txt	137383
4	1680001	1680100	Study_6_RHD	RHD	Drought related	CHH	hyper	CHH_hyper.txt	137384
4	1700701	1700800	Study_6_RHD	RHD	Drought related	CHH	hyper	CHH_hyper.txt	137385
4	1705201	1705300	Study_6_RHD	RHD	Drought related	CHH	hyper	CHH_hyper.txt	137386
4	1705501	1705700	Study_6_RHD	RHD	Drought related	CHH	hyper	CHH_hyper.txt	137387
4	1706001	1706300	Study_6_RHD	RHD	Drought related	CHH	hyper	CHH_hyper.txt	137388
4	1707101	1707200	Study_6_RHD	RHD	Drought related	CHH	hyper	CHH_hyper.txt	137389
4	1713501	1714000	Study_6_RHD	RHD	Drought related	CHH	hyper	CHH_hyper.txt	137390
4	1714801	1715100	Study_6_RHD	RHD	Drought related	CHH	hyper	CHH_hyper.txt	137391
4	1715301	1715500	Study_6_RHD	RHD	Drought related	CHH	hyper	CHH_hyper.txt	137392
4	1719001	1719100	Study_6_RHD	RHD	Drought related	CHH	hyper	CHH_hyper.txt	137393
4	1721001	1721100	Study_6_RHD	RHD	Drought related	CHH	hyper	CHH_hyper.txt	137394
4	1721601	1721800	Study_6_RHD	RHD	Drought related	CHH	hyper	CHH_hyper.txt	137395
4	1724001	1724200	Study_6_RHD	RHD	Drought related	CHH	hyper	CHH_hyper.txt	137396
4	1727701	1727800	Study_6_RHD	RHD	Drought related	CHH	hyper	CHH_hyper.txt	137397
4	1729001	1729100	Study_6_RHD	RHD	Drought related	CHH	hyper	CHH_hyper.txt	137398
4	1729901	1730200	Study_6_RHD	RHD	Drought related	CHH	hyper	CHH_hyper.txt	137399
4	1731101	1731200	Study_6_RHD	RHD	Drought related	CHH	hyper	CHH_hyper.txt	137400
4	1733001	1733300	Study_6_RHD	RHD	Drought related	CHH	hyper	CHH_hyper.txt	137401
4	1734101	1734600	Study_6_RHD	RHD	Drought related	CHH	hyper	CHH_hyper.txt	137402
4	1737301	1737400	Study_6_RHD	RHD	Drought related	CHH	hyper	CHH_hyper.txt	137403
4	1740101	1740200	Study_6_RHD	RHD	Drought related	CHH	hyper	CHH_hyper.txt	137404
4	1741301	1741400	Study_6_RHD	RHD	Drought related	CHH	hyper	CHH_hyper.txt	137405
4	1748501	1748700	Study_6_RHD	RHD	Drought related	CHH	hyper	CHH_hyper.txt	137406
4	1750801	1750900	Study_6_RHD	RHD	Drought related	CHH	hyper	CHH_hyper.txt	137407
4	1768401	1768500	Study_6_RHD	RHD	Drought related	CHH	hyper	CHH_hyper.txt	137408
4	1769801	1769900	Study_6_RHD	RHD	Drought related	CHH	hyper	CHH_hyper.txt	137409
4	1774601	1774700	Study_6_RHD	RHD	Drought related	CHH	hyper	CHH_hyper.txt	137410
4	1801201	1801300	Study_6_RHD	RHD	Drought related	CHH	hyper	CHH_hyper.txt	137411
4	1839901	1840100	Study_6_RHD	RHD	Drought related	CHH	hyper	CHH_hyper.txt	137412
4	1841001	1841200	Study_6_RHD	RHD	Drought related	CHH	hyper	CHH_hyper.txt	137413
4	1845401	1845700	Study_6_RHD	RHD	Drought related	CHH	hyper	CHH_hyper.txt	137414
4	1848601	1848700	Study_6_RHD	RHD	Drought related	CHH	hyper	CHH_hyper.txt	137415
4	1853701	1853800	Study_6_RHD	RHD	Drought related	CHH	hyper	CHH_hyper.txt	137416
4	1865001	1865100	Study_6_RHD	RHD	Drought related	CHH	hyper	CHH_hyper.txt	137417
4	1870701	1870800	Study_6_RHD	RHD	Drought related	CHH	hyper	CHH_hyper.txt	137418
4	1871801	1871900	Study_6_RHD	RHD	Drought related	CHH	hyper	CHH_hyper.txt	137419
4	1873101	1873200	Study_6_RHD	RHD	Drought related	CHH	hyper	CHH_hyper.txt	137420
4	1884101	1884300	Study_6_RHD	RHD	Drought related	CHH	hyper	CHH_hyper.txt	137421
4	1898801	1898900	Study_6_RHD	RHD	Drought related	CHH	hyper	CHH_hyper.txt	137422
4	1901601	1901700	Study_6_RHD	RHD	Drought related	CHH	hyper	CHH_hyper.txt	137423
4	1904701	1904800	Study_6_RHD	RHD	Drought related	CHH	hyper	CHH_hyper.txt	137424
4	1905201	1905300	Study_6_RHD	RHD	Drought related	CHH	hyper	CHH_hyper.txt	137425
4	1928001	1928100	Study_6_RHD	RHD	Drought related	CHH	hyper	CHH_hyper.txt	137426
4	1959201	1959300	Study_6_RHD	RHD	Drought related	CHH	hyper	CHH_hyper.txt	137427
4	1962901	1963000	Study_6_RHD	RHD	Drought related	CHH	hyper	CHH_hyper.txt	137428
4	1978001	1978100	Study_6_RHD	RHD	Drought related	CHH	hyper	CHH_hyper.txt	137429
4	1979401	1979500	Study_6_RHD	RHD	Drought related	CHH	hyper	CHH_hyper.txt	137430
4	1996701	1996800	Study_6_RHD	RHD	Drought related	CHH	hyper	CHH_hyper.txt	137431
4	2029701	2029800	Study_6_RHD	RHD	Drought related	CHH	hyper	CHH_hyper.txt	137432
4	2038101	2038200	Study_6_RHD	RHD	Drought related	CHH	hyper	CHH_hyper.txt	137433
4	2038501	2038700	Study_6_RHD	RHD	Drought related	CHH	hyper	CHH_hyper.txt	137434
4	2051901	2052200	Study_6_RHD	RHD	Drought related	CHH	hyper	CHH_hyper.txt	137435
4	2061101	2061200	Study_6_RHD	RHD	Drought related	CHH	hyper	CHH_hyper.txt	137436
4	2061701	2061800	Study_6_RHD	RHD	Drought related	CHH	hyper	CHH_hyper.txt	137437
4	2072501	2072600	Study_6_RHD	RHD	Drought related	CHH	hyper	CHH_hyper.txt	137438
4	2072901	2073000	Study_6_RHD	RHD	Drought related	CHH	hyper	CHH_hyper.txt	137439
4	2078901	2079000	Study_6_RHD	RHD	Drought related	CHH	hyper	CHH_hyper.txt	137440
4	2081201	2081300	Study_6_RHD	RHD	Drought related	CHH	hyper	CHH_hyper.txt	137441
4	2092501	2092600	Study_6_RHD	RHD	Drought related	CHH	hyper	CHH_hyper.txt	137442
4	2098001	2098100	Study_6_RHD	RHD	Drought related	CHH	hyper	CHH_hyper.txt	137443
4	2099801	2099900	Study_6_RHD	RHD	Drought related	CHH	hyper	CHH_hyper.txt	137444
4	2100701	2100800	Study_6_RHD	RHD	Drought related	CHH	hyper	CHH_hyper.txt	137445
4	2101901	2102000	Study_6_RHD	RHD	Drought related	CHH	hyper	CHH_hyper.txt	137446
4	2157101	2157200	Study_6_RHD	RHD	Drought related	CHH	hyper	CHH_hyper.txt	137447
4	2163401	2163500	Study_6_RHD	RHD	Drought related	CHH	hyper	CHH_hyper.txt	137448
4	2165401	2165500	Study_6_RHD	RHD	Drought related	CHH	hyper	CHH_hyper.txt	137449
4	2177001	2177100	Study_6_RHD	RHD	Drought related	CHH	hyper	CHH_hyper.txt	137450
4	2178301	2178400	Study_6_RHD	RHD	Drought related	CHH	hyper	CHH_hyper.txt	137451
4	2188301	2188400	Study_6_RHD	RHD	Drought related	CHH	hyper	CHH_hyper.txt	137452
4	2218601	2218700	Study_6_RHD	RHD	Drought related	CHH	hyper	CHH_hyper.txt	137453
4	2231401	2231500	Study_6_RHD	RHD	Drought related	CHH	hyper	CHH_hyper.txt	137454
4	2258601	2258700	Study_6_RHD	RHD	Drought related	CHH	hyper	CHH_hyper.txt	137455
4	2262401	2262500	Study_6_RHD	RHD	Drought related	CHH	hyper	CHH_hyper.txt	137456
4	2263801	2263900	Study_6_RHD	RHD	Drought related	CHH	hyper	CHH_hyper.txt	137457
4	2268701	2268800	Study_6_RHD	RHD	Drought related	CHH	hyper	CHH_hyper.txt	137458
4	2277801	2278000	Study_6_RHD	RHD	Drought related	CHH	hyper	CHH_hyper.txt	137459
4	2298201	2298300	Study_6_RHD	RHD	Drought related	CHH	hyper	CHH_hyper.txt	137460
4	2300801	2300900	Study_6_RHD	RHD	Drought related	CHH	hyper	CHH_hyper.txt	137461
4	2309801	2309900	Study_6_RHD	RHD	Drought related	CHH	hyper	CHH_hyper.txt	137462
4	2311501	2311600	Study_6_RHD	RHD	Drought related	CHH	hyper	CHH_hyper.txt	137463
4	2313201	2313300	Study_6_RHD	RHD	Drought related	CHH	hyper	CHH_hyper.txt	137464
4	2318401	2318500	Study_6_RHD	RHD	Drought related	CHH	hyper	CHH_hyper.txt	137465
4	2321501	2321600	Study_6_RHD	RHD	Drought related	CHH	hyper	CHH_hyper.txt	137466
4	2334001	2334100	Study_6_RHD	RHD	Drought related	CHH	hyper	CHH_hyper.txt	137467
4	2339401	2339500	Study_6_RHD	RHD	Drought related	CHH	hyper	CHH_hyper.txt	137468
4	2343001	2343100	Study_6_RHD	RHD	Drought related	CHH	hyper	CHH_hyper.txt	137469
4	2388601	2388700	Study_6_RHD	RHD	Drought related	CHH	hyper	CHH_hyper.txt	137470
4	2401301	2401400	Study_6_RHD	RHD	Drought related	CHH	hyper	CHH_hyper.txt	137471
4	2416701	2416800	Study_6_RHD	RHD	Drought related	CHH	hyper	CHH_hyper.txt	137472
4	2484201	2484300	Study_6_RHD	RHD	Drought related	CHH	hyper	CHH_hyper.txt	137473
4	2520801	2521000	Study_6_RHD	RHD	Drought related	CHH	hyper	CHH_hyper.txt	137474
4	2564901	2565000	Study_6_RHD	RHD	Drought related	CHH	hyper	CHH_hyper.txt	137475
4	2584501	2584800	Study_6_RHD	RHD	Drought related	CHH	hyper	CHH_hyper.txt	137476
4	2584901	2585000	Study_6_RHD	RHD	Drought related	CHH	hyper	CHH_hyper.txt	137477
4	2585301	2585400	Study_6_RHD	RHD	Drought related	CHH	hyper	CHH_hyper.txt	137478
4	2592301	2592400	Study_6_RHD	RHD	Drought related	CHH	hyper	CHH_hyper.txt	137479
4	2650001	2650100	Study_6_RHD	RHD	Drought related	CHH	hyper	CHH_hyper.txt	137480
4	2654801	2654900	Study_6_RHD	RHD	Drought related	CHH	hyper	CHH_hyper.txt	137481
4	2663501	2663600	Study_6_RHD	RHD	Drought related	CHH	hyper	CHH_hyper.txt	137482
4	2699601	2700000	Study_6_RHD	RHD	Drought related	CHH	hyper	CHH_hyper.txt	137483
4	2732501	2732600	Study_6_RHD	RHD	Drought related	CHH	hyper	CHH_hyper.txt	137484
4	2774201	2774400	Study_6_RHD	RHD	Drought related	CHH	hyper	CHH_hyper.txt	137485
4	2787401	2787500	Study_6_RHD	RHD	Drought related	CHH	hyper	CHH_hyper.txt	137486
4	2790701	2790800	Study_6_RHD	RHD	Drought related	CHH	hyper	CHH_hyper.txt	137487
4	2791601	2791700	Study_6_RHD	RHD	Drought related	CHH	hyper	CHH_hyper.txt	137488
4	2792301	2792400	Study_6_RHD	RHD	Drought related	CHH	hyper	CHH_hyper.txt	137489
4	2793101	2793200	Study_6_RHD	RHD	Drought related	CHH	hyper	CHH_hyper.txt	137490
4	2798501	2798600	Study_6_RHD	RHD	Drought related	CHH	hyper	CHH_hyper.txt	137491
4	2803001	2803100	Study_6_RHD	RHD	Drought related	CHH	hyper	CHH_hyper.txt	137492
4	2822701	2822800	Study_6_RHD	RHD	Drought related	CHH	hyper	CHH_hyper.txt	137493
4	2827601	2827700	Study_6_RHD	RHD	Drought related	CHH	hyper	CHH_hyper.txt	137494
4	2827801	2827900	Study_6_RHD	RHD	Drought related	CHH	hyper	CHH_hyper.txt	137495
4	2840801	2840900	Study_6_RHD	RHD	Drought related	CHH	hyper	CHH_hyper.txt	137496
4	2842501	2842700	Study_6_RHD	RHD	Drought related	CHH	hyper	CHH_hyper.txt	137497
4	2850401	2850500	Study_6_RHD	RHD	Drought related	CHH	hyper	CHH_hyper.txt	137498
4	2851101	2851200	Study_6_RHD	RHD	Drought related	CHH	hyper	CHH_hyper.txt	137499
4	2862801	2862900	Study_6_RHD	RHD	Drought related	CHH	hyper	CHH_hyper.txt	137500
4	2867001	2867100	Study_6_RHD	RHD	Drought related	CHH	hyper	CHH_hyper.txt	137501
4	2876301	2876400	Study_6_RHD	RHD	Drought related	CHH	hyper	CHH_hyper.txt	137502
4	2876601	2876700	Study_6_RHD	RHD	Drought related	CHH	hyper	CHH_hyper.txt	137503
4	2911701	2911800	Study_6_RHD	RHD	Drought related	CHH	hyper	CHH_hyper.txt	137504
4	2923601	2923800	Study_6_RHD	RHD	Drought related	CHH	hyper	CHH_hyper.txt	137505
4	2927201	2927300	Study_6_RHD	RHD	Drought related	CHH	hyper	CHH_hyper.txt	137506
4	2946001	2946600	Study_6_RHD	RHD	Drought related	CHH	hyper	CHH_hyper.txt	137507
4	2963901	2964100	Study_6_RHD	RHD	Drought related	CHH	hyper	CHH_hyper.txt	137508
4	2969601	2969700	Study_6_RHD	RHD	Drought related	CHH	hyper	CHH_hyper.txt	137509
4	2985201	2985300	Study_6_RHD	RHD	Drought related	CHH	hyper	CHH_hyper.txt	137510
4	2986701	2986800	Study_6_RHD	RHD	Drought related	CHH	hyper	CHH_hyper.txt	137511
4	3028101	3028200	Study_6_RHD	RHD	Drought related	CHH	hyper	CHH_hyper.txt	137512
4	3084801	3084900	Study_6_RHD	RHD	Drought related	CHH	hyper	CHH_hyper.txt	137513
4	3113801	3113900	Study_6_RHD	RHD	Drought related	CHH	hyper	CHH_hyper.txt	137514
4	3117201	3117300	Study_6_RHD	RHD	Drought related	CHH	hyper	CHH_hyper.txt	137515
4	3117601	3117700	Study_6_RHD	RHD	Drought related	CHH	hyper	CHH_hyper.txt	137516
4	3123701	3123800	Study_6_RHD	RHD	Drought related	CHH	hyper	CHH_hyper.txt	137517
4	3131501	3131600	Study_6_RHD	RHD	Drought related	CHH	hyper	CHH_hyper.txt	137518
4	3131701	3131800	Study_6_RHD	RHD	Drought related	CHH	hyper	CHH_hyper.txt	137519
4	3134501	3134600	Study_6_RHD	RHD	Drought related	CHH	hyper	CHH_hyper.txt	137520
4	3137601	3137700	Study_6_RHD	RHD	Drought related	CHH	hyper	CHH_hyper.txt	137521
4	3168401	3168500	Study_6_RHD	RHD	Drought related	CHH	hyper	CHH_hyper.txt	137522
4	3172401	3172500	Study_6_RHD	RHD	Drought related	CHH	hyper	CHH_hyper.txt	137523
4	3190701	3190800	Study_6_RHD	RHD	Drought related	CHH	hyper	CHH_hyper.txt	137524
4	3193301	3193400	Study_6_RHD	RHD	Drought related	CHH	hyper	CHH_hyper.txt	137525
4	3215501	3216100	Study_6_RHD	RHD	Drought related	CHH	hyper	CHH_hyper.txt	137526
4	3294701	3294800	Study_6_RHD	RHD	Drought related	CHH	hyper	CHH_hyper.txt	137527
4	3300301	3300400	Study_6_RHD	RHD	Drought related	CHH	hyper	CHH_hyper.txt	137528
4	3307301	3307400	Study_6_RHD	RHD	Drought related	CHH	hyper	CHH_hyper.txt	137529
4	3326301	3326400	Study_6_RHD	RHD	Drought related	CHH	hyper	CHH_hyper.txt	137530
4	3328301	3328400	Study_6_RHD	RHD	Drought related	CHH	hyper	CHH_hyper.txt	137531
4	3330801	3330900	Study_6_RHD	RHD	Drought related	CHH	hyper	CHH_hyper.txt	137532
4	3339501	3339600	Study_6_RHD	RHD	Drought related	CHH	hyper	CHH_hyper.txt	137533
4	3343501	3343600	Study_6_RHD	RHD	Drought related	CHH	hyper	CHH_hyper.txt	137534
4	3343801	3343900	Study_6_RHD	RHD	Drought related	CHH	hyper	CHH_hyper.txt	137535
4	3344701	3344800	Study_6_RHD	RHD	Drought related	CHH	hyper	CHH_hyper.txt	137536
4	3358201	3358300	Study_6_RHD	RHD	Drought related	CHH	hyper	CHH_hyper.txt	137537
4	3361201	3361300	Study_6_RHD	RHD	Drought related	CHH	hyper	CHH_hyper.txt	137538
4	3369301	3369400	Study_6_RHD	RHD	Drought related	CHH	hyper	CHH_hyper.txt	137539
4	3369801	3369900	Study_6_RHD	RHD	Drought related	CHH	hyper	CHH_hyper.txt	137540
4	3381101	3381200	Study_6_RHD	RHD	Drought related	CHH	hyper	CHH_hyper.txt	137541
4	3413501	3413600	Study_6_RHD	RHD	Drought related	CHH	hyper	CHH_hyper.txt	137542
4	3418301	3418400	Study_6_RHD	RHD	Drought related	CHH	hyper	CHH_hyper.txt	137543
4	3418501	3418600	Study_6_RHD	RHD	Drought related	CHH	hyper	CHH_hyper.txt	137544
4	3426601	3426700	Study_6_RHD	RHD	Drought related	CHH	hyper	CHH_hyper.txt	137545
4	3430501	3430600	Study_6_RHD	RHD	Drought related	CHH	hyper	CHH_hyper.txt	137546
4	3430901	3431000	Study_6_RHD	RHD	Drought related	CHH	hyper	CHH_hyper.txt	137547
4	3444801	3444900	Study_6_RHD	RHD	Drought related	CHH	hyper	CHH_hyper.txt	137548
4	3445201	3445300	Study_6_RHD	RHD	Drought related	CHH	hyper	CHH_hyper.txt	137549
4	3451601	3451700	Study_6_RHD	RHD	Drought related	CHH	hyper	CHH_hyper.txt	137550
4	3454301	3454400	Study_6_RHD	RHD	Drought related	CHH	hyper	CHH_hyper.txt	137551
4	3525701	3525800	Study_6_RHD	RHD	Drought related	CHH	hyper	CHH_hyper.txt	137552
4	3532301	3532400	Study_6_RHD	RHD	Drought related	CHH	hyper	CHH_hyper.txt	137553
4	3534401	3534500	Study_6_RHD	RHD	Drought related	CHH	hyper	CHH_hyper.txt	137554
4	3577601	3577700	Study_6_RHD	RHD	Drought related	CHH	hyper	CHH_hyper.txt	137555
4	3638601	3638700	Study_6_RHD	RHD	Drought related	CHH	hyper	CHH_hyper.txt	137556
4	3645801	3645900	Study_6_RHD	RHD	Drought related	CHH	hyper	CHH_hyper.txt	137557
4	3648201	3648300	Study_6_RHD	RHD	Drought related	CHH	hyper	CHH_hyper.txt	137558
4	3651601	3651700	Study_6_RHD	RHD	Drought related	CHH	hyper	CHH_hyper.txt	137559
4	3654801	3654900	Study_6_RHD	RHD	Drought related	CHH	hyper	CHH_hyper.txt	137560
4	3655801	3656000	Study_6_RHD	RHD	Drought related	CHH	hyper	CHH_hyper.txt	137561
4	3656201	3656300	Study_6_RHD	RHD	Drought related	CHH	hyper	CHH_hyper.txt	137562
4	3657601	3657700	Study_6_RHD	RHD	Drought related	CHH	hyper	CHH_hyper.txt	137563
4	3677601	3677700	Study_6_RHD	RHD	Drought related	CHH	hyper	CHH_hyper.txt	137564
4	3679701	3679800	Study_6_RHD	RHD	Drought related	CHH	hyper	CHH_hyper.txt	137565
4	3701401	3701500	Study_6_RHD	RHD	Drought related	CHH	hyper	CHH_hyper.txt	137566
4	3710201	3710300	Study_6_RHD	RHD	Drought related	CHH	hyper	CHH_hyper.txt	137567
4	3722101	3722200	Study_6_RHD	RHD	Drought related	CHH	hyper	CHH_hyper.txt	137568
4	3722601	3722700	Study_6_RHD	RHD	Drought related	CHH	hyper	CHH_hyper.txt	137569
4	3724101	3724200	Study_6_RHD	RHD	Drought related	CHH	hyper	CHH_hyper.txt	137570
4	3725001	3725100	Study_6_RHD	RHD	Drought related	CHH	hyper	CHH_hyper.txt	137571
4	3729301	3729400	Study_6_RHD	RHD	Drought related	CHH	hyper	CHH_hyper.txt	137572
4	3730301	3730500	Study_6_RHD	RHD	Drought related	CHH	hyper	CHH_hyper.txt	137573
4	3731801	3731900	Study_6_RHD	RHD	Drought related	CHH	hyper	CHH_hyper.txt	137574
4	3733001	3733100	Study_6_RHD	RHD	Drought related	CHH	hyper	CHH_hyper.txt	137575
4	3741101	3741300	Study_6_RHD	RHD	Drought related	CHH	hyper	CHH_hyper.txt	137576
4	3743201	3743300	Study_6_RHD	RHD	Drought related	CHH	hyper	CHH_hyper.txt	137577
4	3763001	3763100	Study_6_RHD	RHD	Drought related	CHH	hyper	CHH_hyper.txt	137578
4	3763501	3763600	Study_6_RHD	RHD	Drought related	CHH	hyper	CHH_hyper.txt	137579
4	3773801	3773900	Study_6_RHD	RHD	Drought related	CHH	hyper	CHH_hyper.txt	137580
4	3774801	3775000	Study_6_RHD	RHD	Drought related	CHH	hyper	CHH_hyper.txt	137581
4	3784201	3784300	Study_6_RHD	RHD	Drought related	CHH	hyper	CHH_hyper.txt	137582
4	3802801	3802900	Study_6_RHD	RHD	Drought related	CHH	hyper	CHH_hyper.txt	137583
4	3807801	3807900	Study_6_RHD	RHD	Drought related	CHH	hyper	CHH_hyper.txt	137584
4	3812001	3812100	Study_6_RHD	RHD	Drought related	CHH	hyper	CHH_hyper.txt	137585
4	3820801	3820900	Study_6_RHD	RHD	Drought related	CHH	hyper	CHH_hyper.txt	137586
4	3823001	3823100	Study_6_RHD	RHD	Drought related	CHH	hyper	CHH_hyper.txt	137587
4	3823901	3824000	Study_6_RHD	RHD	Drought related	CHH	hyper	CHH_hyper.txt	137588
4	3829301	3829400	Study_6_RHD	RHD	Drought related	CHH	hyper	CHH_hyper.txt	137589
4	3859101	3859200	Study_6_RHD	RHD	Drought related	CHH	hyper	CHH_hyper.txt	137590
4	3896801	3896900	Study_6_RHD	RHD	Drought related	CHH	hyper	CHH_hyper.txt	137591
4	3924401	3924500	Study_6_RHD	RHD	Drought related	CHH	hyper	CHH_hyper.txt	137592
4	3938901	3939000	Study_6_RHD	RHD	Drought related	CHH	hyper	CHH_hyper.txt	137593
4	4069501	4069600	Study_6_RHD	RHD	Drought related	CHH	hyper	CHH_hyper.txt	137594
4	4078401	4078500	Study_6_RHD	RHD	Drought related	CHH	hyper	CHH_hyper.txt	137595
4	4079301	4079400	Study_6_RHD	RHD	Drought related	CHH	hyper	CHH_hyper.txt	137596
4	4082001	4082100	Study_6_RHD	RHD	Drought related	CHH	hyper	CHH_hyper.txt	137597
4	4085001	4085100	Study_6_RHD	RHD	Drought related	CHH	hyper	CHH_hyper.txt	137598
4	4086801	4086900	Study_6_RHD	RHD	Drought related	CHH	hyper	CHH_hyper.txt	137599
4	4088401	4088600	Study_6_RHD	RHD	Drought related	CHH	hyper	CHH_hyper.txt	137600
4	4093501	4093600	Study_6_RHD	RHD	Drought related	CHH	hyper	CHH_hyper.txt	137601
4	4094801	4094900	Study_6_RHD	RHD	Drought related	CHH	hyper	CHH_hyper.txt	137602
4	4096401	4096500	Study_6_RHD	RHD	Drought related	CHH	hyper	CHH_hyper.txt	137603
4	4096701	4096800	Study_6_RHD	RHD	Drought related	CHH	hyper	CHH_hyper.txt	137604
4	4103201	4103300	Study_6_RHD	RHD	Drought related	CHH	hyper	CHH_hyper.txt	137605
4	4110801	4110900	Study_6_RHD	RHD	Drought related	CHH	hyper	CHH_hyper.txt	137606
4	4112901	4113000	Study_6_RHD	RHD	Drought related	CHH	hyper	CHH_hyper.txt	137607
4	4119501	4119600	Study_6_RHD	RHD	Drought related	CHH	hyper	CHH_hyper.txt	137608
4	4128201	4128300	Study_6_RHD	RHD	Drought related	CHH	hyper	CHH_hyper.txt	137609
4	4128401	4128500	Study_6_RHD	RHD	Drought related	CHH	hyper	CHH_hyper.txt	137610
4	4129501	4129600	Study_6_RHD	RHD	Drought related	CHH	hyper	CHH_hyper.txt	137611
4	4129701	4129800	Study_6_RHD	RHD	Drought related	CHH	hyper	CHH_hyper.txt	137612
4	4131101	4131200	Study_6_RHD	RHD	Drought related	CHH	hyper	CHH_hyper.txt	137613
4	4141301	4141400	Study_6_RHD	RHD	Drought related	CHH	hyper	CHH_hyper.txt	137614
4	4141901	4142100	Study_6_RHD	RHD	Drought related	CHH	hyper	CHH_hyper.txt	137615
4	4143701	4143800	Study_6_RHD	RHD	Drought related	CHH	hyper	CHH_hyper.txt	137616
4	4149601	4149700	Study_6_RHD	RHD	Drought related	CHH	hyper	CHH_hyper.txt	137617
4	4151901	4152000	Study_6_RHD	RHD	Drought related	CHH	hyper	CHH_hyper.txt	137618
4	4153301	4153400	Study_6_RHD	RHD	Drought related	CHH	hyper	CHH_hyper.txt	137619
4	4154401	4154500	Study_6_RHD	RHD	Drought related	CHH	hyper	CHH_hyper.txt	137620
4	4155001	4155100	Study_6_RHD	RHD	Drought related	CHH	hyper	CHH_hyper.txt	137621
4	4168301	4168400	Study_6_RHD	RHD	Drought related	CHH	hyper	CHH_hyper.txt	137622
4	4169201	4169300	Study_6_RHD	RHD	Drought related	CHH	hyper	CHH_hyper.txt	137623
4	4172401	4172500	Study_6_RHD	RHD	Drought related	CHH	hyper	CHH_hyper.txt	137624
4	4172701	4172800	Study_6_RHD	RHD	Drought related	CHH	hyper	CHH_hyper.txt	137625
4	4173901	4174000	Study_6_RHD	RHD	Drought related	CHH	hyper	CHH_hyper.txt	137626
4	4183501	4183600	Study_6_RHD	RHD	Drought related	CHH	hyper	CHH_hyper.txt	137627
4	4220501	4220600	Study_6_RHD	RHD	Drought related	CHH	hyper	CHH_hyper.txt	137628
4	4225801	4225900	Study_6_RHD	RHD	Drought related	CHH	hyper	CHH_hyper.txt	137629
4	4229201	4229300	Study_6_RHD	RHD	Drought related	CHH	hyper	CHH_hyper.txt	137630
4	4255701	4255800	Study_6_RHD	RHD	Drought related	CHH	hyper	CHH_hyper.txt	137631
4	4264501	4264700	Study_6_RHD	RHD	Drought related	CHH	hyper	CHH_hyper.txt	137632
4	4291101	4291200	Study_6_RHD	RHD	Drought related	CHH	hyper	CHH_hyper.txt	137633
4	4291601	4291700	Study_6_RHD	RHD	Drought related	CHH	hyper	CHH_hyper.txt	137634
4	4329801	4329900	Study_6_RHD	RHD	Drought related	CHH	hyper	CHH_hyper.txt	137635
4	4333401	4333500	Study_6_RHD	RHD	Drought related	CHH	hyper	CHH_hyper.txt	137636
4	4336201	4336300	Study_6_RHD	RHD	Drought related	CHH	hyper	CHH_hyper.txt	137637
4	4338301	4338400	Study_6_RHD	RHD	Drought related	CHH	hyper	CHH_hyper.txt	137638
4	4338701	4338900	Study_6_RHD	RHD	Drought related	CHH	hyper	CHH_hyper.txt	137639
4	4346501	4346600	Study_6_RHD	RHD	Drought related	CHH	hyper	CHH_hyper.txt	137640
4	4351601	4351700	Study_6_RHD	RHD	Drought related	CHH	hyper	CHH_hyper.txt	137641
4	4379501	4379600	Study_6_RHD	RHD	Drought related	CHH	hyper	CHH_hyper.txt	137642
4	4380101	4380200	Study_6_RHD	RHD	Drought related	CHH	hyper	CHH_hyper.txt	137643
4	4444901	4445000	Study_6_RHD	RHD	Drought related	CHH	hyper	CHH_hyper.txt	137644
4	4447501	4447700	Study_6_RHD	RHD	Drought related	CHH	hyper	CHH_hyper.txt	137645
4	4448301	4448400	Study_6_RHD	RHD	Drought related	CHH	hyper	CHH_hyper.txt	137646
4	4460201	4460300	Study_6_RHD	RHD	Drought related	CHH	hyper	CHH_hyper.txt	137647
4	4464501	4464600	Study_6_RHD	RHD	Drought related	CHH	hyper	CHH_hyper.txt	137648
4	4471101	4471200	Study_6_RHD	RHD	Drought related	CHH	hyper	CHH_hyper.txt	137649
4	4477401	4477500	Study_6_RHD	RHD	Drought related	CHH	hyper	CHH_hyper.txt	137650
4	4479901	4480100	Study_6_RHD	RHD	Drought related	CHH	hyper	CHH_hyper.txt	137651
4	4483901	4484200	Study_6_RHD	RHD	Drought related	CHH	hyper	CHH_hyper.txt	137652
4	4495901	4496100	Study_6_RHD	RHD	Drought related	CHH	hyper	CHH_hyper.txt	137653
4	4496301	4496400	Study_6_RHD	RHD	Drought related	CHH	hyper	CHH_hyper.txt	137654
4	4499101	4499200	Study_6_RHD	RHD	Drought related	CHH	hyper	CHH_hyper.txt	137655
4	4500401	4500500	Study_6_RHD	RHD	Drought related	CHH	hyper	CHH_hyper.txt	137656
4	4535701	4535800	Study_6_RHD	RHD	Drought related	CHH	hyper	CHH_hyper.txt	137657
4	4546001	4546100	Study_6_RHD	RHD	Drought related	CHH	hyper	CHH_hyper.txt	137658
4	4548801	4548900	Study_6_RHD	RHD	Drought related	CHH	hyper	CHH_hyper.txt	137659
4	4550901	4551000	Study_6_RHD	RHD	Drought related	CHH	hyper	CHH_hyper.txt	137660
4	4576701	4577000	Study_6_RHD	RHD	Drought related	CHH	hyper	CHH_hyper.txt	137661
4	4579101	4579600	Study_6_RHD	RHD	Drought related	CHH	hyper	CHH_hyper.txt	137662
4	4582001	4582400	Study_6_RHD	RHD	Drought related	CHH	hyper	CHH_hyper.txt	137663
4	4583601	4584100	Study_6_RHD	RHD	Drought related	CHH	hyper	CHH_hyper.txt	137664
4	4584401	4584500	Study_6_RHD	RHD	Drought related	CHH	hyper	CHH_hyper.txt	137665
4	4585201	4585500	Study_6_RHD	RHD	Drought related	CHH	hyper	CHH_hyper.txt	137666
4	4588801	4588900	Study_6_RHD	RHD	Drought related	CHH	hyper	CHH_hyper.txt	137667
4	4590901	4591000	Study_6_RHD	RHD	Drought related	CHH	hyper	CHH_hyper.txt	137668
4	4607101	4607200	Study_6_RHD	RHD	Drought related	CHH	hyper	CHH_hyper.txt	137669
4	4607801	4607900	Study_6_RHD	RHD	Drought related	CHH	hyper	CHH_hyper.txt	137670
4	4608401	4608500	Study_6_RHD	RHD	Drought related	CHH	hyper	CHH_hyper.txt	137671
4	4611101	4611300	Study_6_RHD	RHD	Drought related	CHH	hyper	CHH_hyper.txt	137672
4	4614601	4614700	Study_6_RHD	RHD	Drought related	CHH	hyper	CHH_hyper.txt	137673
4	4617301	4617400	Study_6_RHD	RHD	Drought related	CHH	hyper	CHH_hyper.txt	137674
4	4618101	4618200	Study_6_RHD	RHD	Drought related	CHH	hyper	CHH_hyper.txt	137675
4	4618901	4619100	Study_6_RHD	RHD	Drought related	CHH	hyper	CHH_hyper.txt	137676
4	4628001	4628100	Study_6_RHD	RHD	Drought related	CHH	hyper	CHH_hyper.txt	137677
4	4629501	4629600	Study_6_RHD	RHD	Drought related	CHH	hyper	CHH_hyper.txt	137678
4	4633701	4633800	Study_6_RHD	RHD	Drought related	CHH	hyper	CHH_hyper.txt	137679
4	4638601	4638700	Study_6_RHD	RHD	Drought related	CHH	hyper	CHH_hyper.txt	137680
4	4650001	4650100	Study_6_RHD	RHD	Drought related	CHH	hyper	CHH_hyper.txt	137681
4	4651201	4651500	Study_6_RHD	RHD	Drought related	CHH	hyper	CHH_hyper.txt	137682
4	4651901	4652000	Study_6_RHD	RHD	Drought related	CHH	hyper	CHH_hyper.txt	137683
4	4660501	4660600	Study_6_RHD	RHD	Drought related	CHH	hyper	CHH_hyper.txt	137684
4	4660701	4660800	Study_6_RHD	RHD	Drought related	CHH	hyper	CHH_hyper.txt	137685
4	4661101	4661200	Study_6_RHD	RHD	Drought related	CHH	hyper	CHH_hyper.txt	137686
4	4665601	4665700	Study_6_RHD	RHD	Drought related	CHH	hyper	CHH_hyper.txt	137687
4	4666101	4666200	Study_6_RHD	RHD	Drought related	CHH	hyper	CHH_hyper.txt	137688
4	4666301	4666400	Study_6_RHD	RHD	Drought related	CHH	hyper	CHH_hyper.txt	137689
4	4666501	4666600	Study_6_RHD	RHD	Drought related	CHH	hyper	CHH_hyper.txt	137690
4	4669701	4669800	Study_6_RHD	RHD	Drought related	CHH	hyper	CHH_hyper.txt	137691
4	4673801	4673900	Study_6_RHD	RHD	Drought related	CHH	hyper	CHH_hyper.txt	137692
4	4675301	4675400	Study_6_RHD	RHD	Drought related	CHH	hyper	CHH_hyper.txt	137693
4	4684701	4684900	Study_6_RHD	RHD	Drought related	CHH	hyper	CHH_hyper.txt	137694
4	4688401	4688500	Study_6_RHD	RHD	Drought related	CHH	hyper	CHH_hyper.txt	137695
4	4692201	4692500	Study_6_RHD	RHD	Drought related	CHH	hyper	CHH_hyper.txt	137696
4	4697601	4697700	Study_6_RHD	RHD	Drought related	CHH	hyper	CHH_hyper.txt	137697
4	4703601	4703700	Study_6_RHD	RHD	Drought related	CHH	hyper	CHH_hyper.txt	137698
4	4706101	4706200	Study_6_RHD	RHD	Drought related	CHH	hyper	CHH_hyper.txt	137699
4	4714701	4714800	Study_6_RHD	RHD	Drought related	CHH	hyper	CHH_hyper.txt	137700
4	4776401	4776500	Study_6_RHD	RHD	Drought related	CHH	hyper	CHH_hyper.txt	137701
4	4789501	4789600	Study_6_RHD	RHD	Drought related	CHH	hyper	CHH_hyper.txt	137702
4	4808901	4809000	Study_6_RHD	RHD	Drought related	CHH	hyper	CHH_hyper.txt	137703
4	4810801	4810900	Study_6_RHD	RHD	Drought related	CHH	hyper	CHH_hyper.txt	137704
4	4816101	4816200	Study_6_RHD	RHD	Drought related	CHH	hyper	CHH_hyper.txt	137705
4	4821901	4822000	Study_6_RHD	RHD	Drought related	CHH	hyper	CHH_hyper.txt	137706
4	4823201	4823300	Study_6_RHD	RHD	Drought related	CHH	hyper	CHH_hyper.txt	137707
4	4833201	4833300	Study_6_RHD	RHD	Drought related	CHH	hyper	CHH_hyper.txt	137708
4	4834001	4834100	Study_6_RHD	RHD	Drought related	CHH	hyper	CHH_hyper.txt	137709
4	4840801	4841000	Study_6_RHD	RHD	Drought related	CHH	hyper	CHH_hyper.txt	137710
4	4847401	4847500	Study_6_RHD	RHD	Drought related	CHH	hyper	CHH_hyper.txt	137711
4	4849201	4849300	Study_6_RHD	RHD	Drought related	CHH	hyper	CHH_hyper.txt	137712
4	4862101	4862200	Study_6_RHD	RHD	Drought related	CHH	hyper	CHH_hyper.txt	137713
4	4862301	4862400	Study_6_RHD	RHD	Drought related	CHH	hyper	CHH_hyper.txt	137714
4	4866201	4866400	Study_6_RHD	RHD	Drought related	CHH	hyper	CHH_hyper.txt	137715
4	4869601	4869700	Study_6_RHD	RHD	Drought related	CHH	hyper	CHH_hyper.txt	137716
4	4878201	4878300	Study_6_RHD	RHD	Drought related	CHH	hyper	CHH_hyper.txt	137717
4	4885101	4885200	Study_6_RHD	RHD	Drought related	CHH	hyper	CHH_hyper.txt	137718
4	4890001	4890100	Study_6_RHD	RHD	Drought related	CHH	hyper	CHH_hyper.txt	137719
4	4890301	4890400	Study_6_RHD	RHD	Drought related	CHH	hyper	CHH_hyper.txt	137720
4	4891501	4891600	Study_6_RHD	RHD	Drought related	CHH	hyper	CHH_hyper.txt	137721
4	4909001	4909100	Study_6_RHD	RHD	Drought related	CHH	hyper	CHH_hyper.txt	137722
4	4916901	4917000	Study_6_RHD	RHD	Drought related	CHH	hyper	CHH_hyper.txt	137723
4	4917601	4917700	Study_6_RHD	RHD	Drought related	CHH	hyper	CHH_hyper.txt	137724
4	4917801	4917900	Study_6_RHD	RHD	Drought related	CHH	hyper	CHH_hyper.txt	137725
4	4918201	4918400	Study_6_RHD	RHD	Drought related	CHH	hyper	CHH_hyper.txt	137726
4	4919601	4919900	Study_6_RHD	RHD	Drought related	CHH	hyper	CHH_hyper.txt	137727
4	4921801	4921900	Study_6_RHD	RHD	Drought related	CHH	hyper	CHH_hyper.txt	137728
4	4931801	4931900	Study_6_RHD	RHD	Drought related	CHH	hyper	CHH_hyper.txt	137729
4	4956401	4956500	Study_6_RHD	RHD	Drought related	CHH	hyper	CHH_hyper.txt	137730
4	4989901	4990000	Study_6_RHD	RHD	Drought related	CHH	hyper	CHH_hyper.txt	137731
4	4993801	4993900	Study_6_RHD	RHD	Drought related	CHH	hyper	CHH_hyper.txt	137732
4	5021601	5021700	Study_6_RHD	RHD	Drought related	CHH	hyper	CHH_hyper.txt	137733
4	5088401	5088500	Study_6_RHD	RHD	Drought related	CHH	hyper	CHH_hyper.txt	137734
4	5090201	5090300	Study_6_RHD	RHD	Drought related	CHH	hyper	CHH_hyper.txt	137735
4	5116301	5116400	Study_6_RHD	RHD	Drought related	CHH	hyper	CHH_hyper.txt	137736
4	5121601	5121700	Study_6_RHD	RHD	Drought related	CHH	hyper	CHH_hyper.txt	137737
4	5123401	5123500	Study_6_RHD	RHD	Drought related	CHH	hyper	CHH_hyper.txt	137738
4	5124301	5124400	Study_6_RHD	RHD	Drought related	CHH	hyper	CHH_hyper.txt	137739
4	5137501	5137600	Study_6_RHD	RHD	Drought related	CHH	hyper	CHH_hyper.txt	137740
4	5146601	5146700	Study_6_RHD	RHD	Drought related	CHH	hyper	CHH_hyper.txt	137741
4	5147101	5147200	Study_6_RHD	RHD	Drought related	CHH	hyper	CHH_hyper.txt	137742
4	5168401	5168600	Study_6_RHD	RHD	Drought related	CHH	hyper	CHH_hyper.txt	137743
4	5175401	5175500	Study_6_RHD	RHD	Drought related	CHH	hyper	CHH_hyper.txt	137744
4	5175601	5175900	Study_6_RHD	RHD	Drought related	CHH	hyper	CHH_hyper.txt	137745
4	5176201	5176300	Study_6_RHD	RHD	Drought related	CHH	hyper	CHH_hyper.txt	137746
4	5217601	5217700	Study_6_RHD	RHD	Drought related	CHH	hyper	CHH_hyper.txt	137747
4	5224001	5224100	Study_6_RHD	RHD	Drought related	CHH	hyper	CHH_hyper.txt	137748
4	5224401	5224500	Study_6_RHD	RHD	Drought related	CHH	hyper	CHH_hyper.txt	137749
4	5225301	5225400	Study_6_RHD	RHD	Drought related	CHH	hyper	CHH_hyper.txt	137750
4	5227001	5227200	Study_6_RHD	RHD	Drought related	CHH	hyper	CHH_hyper.txt	137751
4	5275301	5275400	Study_6_RHD	RHD	Drought related	CHH	hyper	CHH_hyper.txt	137752
4	5298601	5298700	Study_6_RHD	RHD	Drought related	CHH	hyper	CHH_hyper.txt	137753
4	5321001	5321100	Study_6_RHD	RHD	Drought related	CHH	hyper	CHH_hyper.txt	137754
4	5326701	5326900	Study_6_RHD	RHD	Drought related	CHH	hyper	CHH_hyper.txt	137755
4	5335101	5335200	Study_6_RHD	RHD	Drought related	CHH	hyper	CHH_hyper.txt	137756
4	5344501	5344600	Study_6_RHD	RHD	Drought related	CHH	hyper	CHH_hyper.txt	137757
4	5350601	5350700	Study_6_RHD	RHD	Drought related	CHH	hyper	CHH_hyper.txt	137758
4	5355701	5355800	Study_6_RHD	RHD	Drought related	CHH	hyper	CHH_hyper.txt	137759
4	5358001	5358100	Study_6_RHD	RHD	Drought related	CHH	hyper	CHH_hyper.txt	137760
4	5361901	5362000	Study_6_RHD	RHD	Drought related	CHH	hyper	CHH_hyper.txt	137761
4	5374601	5374800	Study_6_RHD	RHD	Drought related	CHH	hyper	CHH_hyper.txt	137762
4	5374901	5375000	Study_6_RHD	RHD	Drought related	CHH	hyper	CHH_hyper.txt	137763
4	5382001	5382100	Study_6_RHD	RHD	Drought related	CHH	hyper	CHH_hyper.txt	137764
4	5393901	5394100	Study_6_RHD	RHD	Drought related	CHH	hyper	CHH_hyper.txt	137765
4	5396001	5396200	Study_6_RHD	RHD	Drought related	CHH	hyper	CHH_hyper.txt	137766
4	5415401	5415500	Study_6_RHD	RHD	Drought related	CHH	hyper	CHH_hyper.txt	137767
4	5430301	5430400	Study_6_RHD	RHD	Drought related	CHH	hyper	CHH_hyper.txt	137768
4	5431901	5432000	Study_6_RHD	RHD	Drought related	CHH	hyper	CHH_hyper.txt	137769
4	5442001	5442100	Study_6_RHD	RHD	Drought related	CHH	hyper	CHH_hyper.txt	137770
4	5442701	5442800	Study_6_RHD	RHD	Drought related	CHH	hyper	CHH_hyper.txt	137771
4	5443301	5443400	Study_6_RHD	RHD	Drought related	CHH	hyper	CHH_hyper.txt	137772
4	5469101	5469200	Study_6_RHD	RHD	Drought related	CHH	hyper	CHH_hyper.txt	137773
4	5475501	5475600	Study_6_RHD	RHD	Drought related	CHH	hyper	CHH_hyper.txt	137774
4	5475701	5475800	Study_6_RHD	RHD	Drought related	CHH	hyper	CHH_hyper.txt	137775
4	5476901	5477000	Study_6_RHD	RHD	Drought related	CHH	hyper	CHH_hyper.txt	137776
4	5494401	5494500	Study_6_RHD	RHD	Drought related	CHH	hyper	CHH_hyper.txt	137777
4	5497601	5497700	Study_6_RHD	RHD	Drought related	CHH	hyper	CHH_hyper.txt	137778
4	5505901	5506000	Study_6_RHD	RHD	Drought related	CHH	hyper	CHH_hyper.txt	137779
4	5513401	5513500	Study_6_RHD	RHD	Drought related	CHH	hyper	CHH_hyper.txt	137780
4	5519701	5519800	Study_6_RHD	RHD	Drought related	CHH	hyper	CHH_hyper.txt	137781
4	5532201	5532400	Study_6_RHD	RHD	Drought related	CHH	hyper	CHH_hyper.txt	137782
4	5545601	5545700	Study_6_RHD	RHD	Drought related	CHH	hyper	CHH_hyper.txt	137783
4	5553301	5553400	Study_6_RHD	RHD	Drought related	CHH	hyper	CHH_hyper.txt	137784
4	5562501	5562600	Study_6_RHD	RHD	Drought related	CHH	hyper	CHH_hyper.txt	137785
4	5587901	5588000	Study_6_RHD	RHD	Drought related	CHH	hyper	CHH_hyper.txt	137786
4	5601101	5601200	Study_6_RHD	RHD	Drought related	CHH	hyper	CHH_hyper.txt	137787
4	5620501	5620600	Study_6_RHD	RHD	Drought related	CHH	hyper	CHH_hyper.txt	137788
4	5634601	5634700	Study_6_RHD	RHD	Drought related	CHH	hyper	CHH_hyper.txt	137789
4	5635601	5635700	Study_6_RHD	RHD	Drought related	CHH	hyper	CHH_hyper.txt	137790
4	5644601	5644700	Study_6_RHD	RHD	Drought related	CHH	hyper	CHH_hyper.txt	137791
4	5656601	5656900	Study_6_RHD	RHD	Drought related	CHH	hyper	CHH_hyper.txt	137792
4	5676601	5676700	Study_6_RHD	RHD	Drought related	CHH	hyper	CHH_hyper.txt	137793
4	5680101	5680200	Study_6_RHD	RHD	Drought related	CHH	hyper	CHH_hyper.txt	137794
4	5682701	5682800	Study_6_RHD	RHD	Drought related	CHH	hyper	CHH_hyper.txt	137795
4	5711401	5711500	Study_6_RHD	RHD	Drought related	CHH	hyper	CHH_hyper.txt	137796
4	5711601	5711700	Study_6_RHD	RHD	Drought related	CHH	hyper	CHH_hyper.txt	137797
4	5717501	5717600	Study_6_RHD	RHD	Drought related	CHH	hyper	CHH_hyper.txt	137798
4	5743201	5743300	Study_6_RHD	RHD	Drought related	CHH	hyper	CHH_hyper.txt	137799
4	5757501	5757600	Study_6_RHD	RHD	Drought related	CHH	hyper	CHH_hyper.txt	137800
4	5762301	5762400	Study_6_RHD	RHD	Drought related	CHH	hyper	CHH_hyper.txt	137801
4	5802701	5802800	Study_6_RHD	RHD	Drought related	CHH	hyper	CHH_hyper.txt	137802
4	5828001	5828100	Study_6_RHD	RHD	Drought related	CHH	hyper	CHH_hyper.txt	137803
4	5845301	5845400	Study_6_RHD	RHD	Drought related	CHH	hyper	CHH_hyper.txt	137804
4	5880701	5880800	Study_6_RHD	RHD	Drought related	CHH	hyper	CHH_hyper.txt	137805
4	5890701	5891100	Study_6_RHD	RHD	Drought related	CHH	hyper	CHH_hyper.txt	137806
4	5892901	5893100	Study_6_RHD	RHD	Drought related	CHH	hyper	CHH_hyper.txt	137807
4	5895401	5895500	Study_6_RHD	RHD	Drought related	CHH	hyper	CHH_hyper.txt	137808
4	5896501	5896600	Study_6_RHD	RHD	Drought related	CHH	hyper	CHH_hyper.txt	137809
4	5902601	5902800	Study_6_RHD	RHD	Drought related	CHH	hyper	CHH_hyper.txt	137810
4	5906201	5906300	Study_6_RHD	RHD	Drought related	CHH	hyper	CHH_hyper.txt	137811
4	5907001	5907100	Study_6_RHD	RHD	Drought related	CHH	hyper	CHH_hyper.txt	137812
4	5909901	5910000	Study_6_RHD	RHD	Drought related	CHH	hyper	CHH_hyper.txt	137813
4	5916501	5916600	Study_6_RHD	RHD	Drought related	CHH	hyper	CHH_hyper.txt	137814
4	5917601	5917700	Study_6_RHD	RHD	Drought related	CHH	hyper	CHH_hyper.txt	137815
4	5922501	5922600	Study_6_RHD	RHD	Drought related	CHH	hyper	CHH_hyper.txt	137816
4	5929001	5929100	Study_6_RHD	RHD	Drought related	CHH	hyper	CHH_hyper.txt	137817
4	5929901	5930000	Study_6_RHD	RHD	Drought related	CHH	hyper	CHH_hyper.txt	137818
4	5939401	5939500	Study_6_RHD	RHD	Drought related	CHH	hyper	CHH_hyper.txt	137819
4	5950601	5951100	Study_6_RHD	RHD	Drought related	CHH	hyper	CHH_hyper.txt	137820
4	5979501	5979600	Study_6_RHD	RHD	Drought related	CHH	hyper	CHH_hyper.txt	137821
4	5996101	5996200	Study_6_RHD	RHD	Drought related	CHH	hyper	CHH_hyper.txt	137822
4	5998501	5998700	Study_6_RHD	RHD	Drought related	CHH	hyper	CHH_hyper.txt	137823
4	6005001	6005500	Study_6_RHD	RHD	Drought related	CHH	hyper	CHH_hyper.txt	137824
4	6006701	6006800	Study_6_RHD	RHD	Drought related	CHH	hyper	CHH_hyper.txt	137825
4	6037401	6037500	Study_6_RHD	RHD	Drought related	CHH	hyper	CHH_hyper.txt	137826
4	6103901	6104000	Study_6_RHD	RHD	Drought related	CHH	hyper	CHH_hyper.txt	137827
4	6104501	6104700	Study_6_RHD	RHD	Drought related	CHH	hyper	CHH_hyper.txt	137828
4	6106801	6106900	Study_6_RHD	RHD	Drought related	CHH	hyper	CHH_hyper.txt	137829
4	6115201	6115300	Study_6_RHD	RHD	Drought related	CHH	hyper	CHH_hyper.txt	137830
4	6116301	6116400	Study_6_RHD	RHD	Drought related	CHH	hyper	CHH_hyper.txt	137831
4	6123601	6123700	Study_6_RHD	RHD	Drought related	CHH	hyper	CHH_hyper.txt	137832
4	6125801	6125900	Study_6_RHD	RHD	Drought related	CHH	hyper	CHH_hyper.txt	137833
4	6166801	6167200	Study_6_RHD	RHD	Drought related	CHH	hyper	CHH_hyper.txt	137834
4	6167501	6167600	Study_6_RHD	RHD	Drought related	CHH	hyper	CHH_hyper.txt	137835
4	6198801	6198900	Study_6_RHD	RHD	Drought related	CHH	hyper	CHH_hyper.txt	137836
4	6199101	6199300	Study_6_RHD	RHD	Drought related	CHH	hyper	CHH_hyper.txt	137837
4	6203601	6203700	Study_6_RHD	RHD	Drought related	CHH	hyper	CHH_hyper.txt	137838
4	6211901	6212000	Study_6_RHD	RHD	Drought related	CHH	hyper	CHH_hyper.txt	137839
4	6212901	6213000	Study_6_RHD	RHD	Drought related	CHH	hyper	CHH_hyper.txt	137840
4	6213201	6213300	Study_6_RHD	RHD	Drought related	CHH	hyper	CHH_hyper.txt	137841
4	6214101	6214200	Study_6_RHD	RHD	Drought related	CHH	hyper	CHH_hyper.txt	137842
4	6311601	6311700	Study_6_RHD	RHD	Drought related	CHH	hyper	CHH_hyper.txt	137843
4	6341101	6341300	Study_6_RHD	RHD	Drought related	CHH	hyper	CHH_hyper.txt	137844
4	6365701	6365900	Study_6_RHD	RHD	Drought related	CHH	hyper	CHH_hyper.txt	137845
4	6366401	6366700	Study_6_RHD	RHD	Drought related	CHH	hyper	CHH_hyper.txt	137846
4	6389001	6389100	Study_6_RHD	RHD	Drought related	CHH	hyper	CHH_hyper.txt	137847
4	6412501	6412600	Study_6_RHD	RHD	Drought related	CHH	hyper	CHH_hyper.txt	137848
4	6482701	6482800	Study_6_RHD	RHD	Drought related	CHH	hyper	CHH_hyper.txt	137849
4	6482901	6483000	Study_6_RHD	RHD	Drought related	CHH	hyper	CHH_hyper.txt	137850
4	6487201	6487300	Study_6_RHD	RHD	Drought related	CHH	hyper	CHH_hyper.txt	137851
4	6536701	6536900	Study_6_RHD	RHD	Drought related	CHH	hyper	CHH_hyper.txt	137852
4	6582601	6582700	Study_6_RHD	RHD	Drought related	CHH	hyper	CHH_hyper.txt	137853
4	6595401	6595500	Study_6_RHD	RHD	Drought related	CHH	hyper	CHH_hyper.txt	137854
4	6617601	6617700	Study_6_RHD	RHD	Drought related	CHH	hyper	CHH_hyper.txt	137855
4	6625001	6625100	Study_6_RHD	RHD	Drought related	CHH	hyper	CHH_hyper.txt	137856
4	6669801	6669900	Study_6_RHD	RHD	Drought related	CHH	hyper	CHH_hyper.txt	137857
4	6670101	6670200	Study_6_RHD	RHD	Drought related	CHH	hyper	CHH_hyper.txt	137858
4	6686401	6686500	Study_6_RHD	RHD	Drought related	CHH	hyper	CHH_hyper.txt	137859
4	6689201	6689300	Study_6_RHD	RHD	Drought related	CHH	hyper	CHH_hyper.txt	137860
4	6748901	6749000	Study_6_RHD	RHD	Drought related	CHH	hyper	CHH_hyper.txt	137861
4	6787901	6788100	Study_6_RHD	RHD	Drought related	CHH	hyper	CHH_hyper.txt	137862
4	6822501	6822600	Study_6_RHD	RHD	Drought related	CHH	hyper	CHH_hyper.txt	137863
4	6886201	6886400	Study_6_RHD	RHD	Drought related	CHH	hyper	CHH_hyper.txt	137864
4	6912201	6912300	Study_6_RHD	RHD	Drought related	CHH	hyper	CHH_hyper.txt	137865
4	6912701	6912800	Study_6_RHD	RHD	Drought related	CHH	hyper	CHH_hyper.txt	137866
4	6940901	6941000	Study_6_RHD	RHD	Drought related	CHH	hyper	CHH_hyper.txt	137867
4	6977601	6977700	Study_6_RHD	RHD	Drought related	CHH	hyper	CHH_hyper.txt	137868
4	6978101	6978200	Study_6_RHD	RHD	Drought related	CHH	hyper	CHH_hyper.txt	137869
4	7029201	7029300	Study_6_RHD	RHD	Drought related	CHH	hyper	CHH_hyper.txt	137870
4	7033401	7033500	Study_6_RHD	RHD	Drought related	CHH	hyper	CHH_hyper.txt	137871
4	7059301	7059400	Study_6_RHD	RHD	Drought related	CHH	hyper	CHH_hyper.txt	137872
4	7060401	7060500	Study_6_RHD	RHD	Drought related	CHH	hyper	CHH_hyper.txt	137873
4	7061201	7061300	Study_6_RHD	RHD	Drought related	CHH	hyper	CHH_hyper.txt	137874
4	7061401	7061600	Study_6_RHD	RHD	Drought related	CHH	hyper	CHH_hyper.txt	137875
4	7143701	7143800	Study_6_RHD	RHD	Drought related	CHH	hyper	CHH_hyper.txt	137876
4	7217601	7217700	Study_6_RHD	RHD	Drought related	CHH	hyper	CHH_hyper.txt	137877
4	7235401	7235500	Study_6_RHD	RHD	Drought related	CHH	hyper	CHH_hyper.txt	137878
4	7236501	7236600	Study_6_RHD	RHD	Drought related	CHH	hyper	CHH_hyper.txt	137879
4	7383801	7384000	Study_6_RHD	RHD	Drought related	CHH	hyper	CHH_hyper.txt	137880
4	7404101	7404200	Study_6_RHD	RHD	Drought related	CHH	hyper	CHH_hyper.txt	137881
4	7437801	7437900	Study_6_RHD	RHD	Drought related	CHH	hyper	CHH_hyper.txt	137882
4	7471401	7471500	Study_6_RHD	RHD	Drought related	CHH	hyper	CHH_hyper.txt	137883
4	7490501	7490600	Study_6_RHD	RHD	Drought related	CHH	hyper	CHH_hyper.txt	137884
4	7559101	7559200	Study_6_RHD	RHD	Drought related	CHH	hyper	CHH_hyper.txt	137885
4	7578201	7578300	Study_6_RHD	RHD	Drought related	CHH	hyper	CHH_hyper.txt	137886
4	7581301	7581500	Study_6_RHD	RHD	Drought related	CHH	hyper	CHH_hyper.txt	137887
4	7640101	7640200	Study_6_RHD	RHD	Drought related	CHH	hyper	CHH_hyper.txt	137888
4	7697101	7697300	Study_6_RHD	RHD	Drought related	CHH	hyper	CHH_hyper.txt	137889
4	7700201	7700300	Study_6_RHD	RHD	Drought related	CHH	hyper	CHH_hyper.txt	137890
4	7784301	7784400	Study_6_RHD	RHD	Drought related	CHH	hyper	CHH_hyper.txt	137891
4	7812801	7812900	Study_6_RHD	RHD	Drought related	CHH	hyper	CHH_hyper.txt	137892
4	7817801	7817900	Study_6_RHD	RHD	Drought related	CHH	hyper	CHH_hyper.txt	137893
4	7823901	7824000	Study_6_RHD	RHD	Drought related	CHH	hyper	CHH_hyper.txt	137894
4	7884701	7884900	Study_6_RHD	RHD	Drought related	CHH	hyper	CHH_hyper.txt	137895
4	7890801	7890900	Study_6_RHD	RHD	Drought related	CHH	hyper	CHH_hyper.txt	137896
4	7892001	7892100	Study_6_RHD	RHD	Drought related	CHH	hyper	CHH_hyper.txt	137897
4	7909001	7909100	Study_6_RHD	RHD	Drought related	CHH	hyper	CHH_hyper.txt	137898
4	7909201	7909300	Study_6_RHD	RHD	Drought related	CHH	hyper	CHH_hyper.txt	137899
4	8109201	8109500	Study_6_RHD	RHD	Drought related	CHH	hyper	CHH_hyper.txt	137900
4	8130101	8130200	Study_6_RHD	RHD	Drought related	CHH	hyper	CHH_hyper.txt	137901
4	8145501	8145600	Study_6_RHD	RHD	Drought related	CHH	hyper	CHH_hyper.txt	137902
4	8151001	8151100	Study_6_RHD	RHD	Drought related	CHH	hyper	CHH_hyper.txt	137903
4	8189201	8189300	Study_6_RHD	RHD	Drought related	CHH	hyper	CHH_hyper.txt	137904
4	8214601	8214800	Study_6_RHD	RHD	Drought related	CHH	hyper	CHH_hyper.txt	137905
4	8221701	8221800	Study_6_RHD	RHD	Drought related	CHH	hyper	CHH_hyper.txt	137906
4	8262101	8262200	Study_6_RHD	RHD	Drought related	CHH	hyper	CHH_hyper.txt	137907
4	8263201	8263300	Study_6_RHD	RHD	Drought related	CHH	hyper	CHH_hyper.txt	137908
4	8266601	8266800	Study_6_RHD	RHD	Drought related	CHH	hyper	CHH_hyper.txt	137909
4	8458201	8458400	Study_6_RHD	RHD	Drought related	CHH	hyper	CHH_hyper.txt	137910
4	8537301	8537400	Study_6_RHD	RHD	Drought related	CHH	hyper	CHH_hyper.txt	137911
4	8592901	8593000	Study_6_RHD	RHD	Drought related	CHH	hyper	CHH_hyper.txt	137912
4	8597501	8597600	Study_6_RHD	RHD	Drought related	CHH	hyper	CHH_hyper.txt	137913
4	8622901	8623000	Study_6_RHD	RHD	Drought related	CHH	hyper	CHH_hyper.txt	137914
4	8744301	8744400	Study_6_RHD	RHD	Drought related	CHH	hyper	CHH_hyper.txt	137915
4	8777601	8777700	Study_6_RHD	RHD	Drought related	CHH	hyper	CHH_hyper.txt	137916
4	8801201	8801300	Study_6_RHD	RHD	Drought related	CHH	hyper	CHH_hyper.txt	137917
4	8819801	8819900	Study_6_RHD	RHD	Drought related	CHH	hyper	CHH_hyper.txt	137918
4	8881701	8881800	Study_6_RHD	RHD	Drought related	CHH	hyper	CHH_hyper.txt	137919
4	8899201	8899300	Study_6_RHD	RHD	Drought related	CHH	hyper	CHH_hyper.txt	137920
4	8942701	8942800	Study_6_RHD	RHD	Drought related	CHH	hyper	CHH_hyper.txt	137921
4	8946701	8946800	Study_6_RHD	RHD	Drought related	CHH	hyper	CHH_hyper.txt	137922
4	9006301	9006400	Study_6_RHD	RHD	Drought related	CHH	hyper	CHH_hyper.txt	137923
4	9055101	9055700	Study_6_RHD	RHD	Drought related	CHH	hyper	CHH_hyper.txt	137924
4	9162301	9162400	Study_6_RHD	RHD	Drought related	CHH	hyper	CHH_hyper.txt	137925
4	9179501	9179600	Study_6_RHD	RHD	Drought related	CHH	hyper	CHH_hyper.txt	137926
4	9283901	9284000	Study_6_RHD	RHD	Drought related	CHH	hyper	CHH_hyper.txt	137927
4	9309301	9309400	Study_6_RHD	RHD	Drought related	CHH	hyper	CHH_hyper.txt	137928
4	9485301	9485400	Study_6_RHD	RHD	Drought related	CHH	hyper	CHH_hyper.txt	137929
4	9687201	9687300	Study_6_RHD	RHD	Drought related	CHH	hyper	CHH_hyper.txt	137930
4	9687601	9687700	Study_6_RHD	RHD	Drought related	CHH	hyper	CHH_hyper.txt	137931
4	9795101	9795200	Study_6_RHD	RHD	Drought related	CHH	hyper	CHH_hyper.txt	137932
4	9802801	9803000	Study_6_RHD	RHD	Drought related	CHH	hyper	CHH_hyper.txt	137933
4	10037701	10037800	Study_6_RHD	RHD	Drought related	CHH	hyper	CHH_hyper.txt	137934
4	10178901	10179000	Study_6_RHD	RHD	Drought related	CHH	hyper	CHH_hyper.txt	137935
4	10546201	10546300	Study_6_RHD	RHD	Drought related	CHH	hyper	CHH_hyper.txt	137936
4	10630901	10631000	Study_6_RHD	RHD	Drought related	CHH	hyper	CHH_hyper.txt	137937
4	10650901	10651000	Study_6_RHD	RHD	Drought related	CHH	hyper	CHH_hyper.txt	137938
4	10807501	10807600	Study_6_RHD	RHD	Drought related	CHH	hyper	CHH_hyper.txt	137939
4	10839901	10840000	Study_6_RHD	RHD	Drought related	CHH	hyper	CHH_hyper.txt	137940
4	10890201	10890300	Study_6_RHD	RHD	Drought related	CHH	hyper	CHH_hyper.txt	137941
4	10900601	10900800	Study_6_RHD	RHD	Drought related	CHH	hyper	CHH_hyper.txt	137942
4	10960001	10960200	Study_6_RHD	RHD	Drought related	CHH	hyper	CHH_hyper.txt	137943
4	10960701	10960800	Study_6_RHD	RHD	Drought related	CHH	hyper	CHH_hyper.txt	137944
4	11091901	11092000	Study_6_RHD	RHD	Drought related	CHH	hyper	CHH_hyper.txt	137945
4	11112001	11112100	Study_6_RHD	RHD	Drought related	CHH	hyper	CHH_hyper.txt	137946
4	11112301	11112600	Study_6_RHD	RHD	Drought related	CHH	hyper	CHH_hyper.txt	137947
4	11113801	11113900	Study_6_RHD	RHD	Drought related	CHH	hyper	CHH_hyper.txt	137948
4	11148001	11148100	Study_6_RHD	RHD	Drought related	CHH	hyper	CHH_hyper.txt	137949
4	11149101	11149200	Study_6_RHD	RHD	Drought related	CHH	hyper	CHH_hyper.txt	137950
4	11191901	11192000	Study_6_RHD	RHD	Drought related	CHH	hyper	CHH_hyper.txt	137951
4	11225101	11225200	Study_6_RHD	RHD	Drought related	CHH	hyper	CHH_hyper.txt	137952
4	11362001	11362200	Study_6_RHD	RHD	Drought related	CHH	hyper	CHH_hyper.txt	137953
4	11473601	11473700	Study_6_RHD	RHD	Drought related	CHH	hyper	CHH_hyper.txt	137954
4	11686801	11687000	Study_6_RHD	RHD	Drought related	CHH	hyper	CHH_hyper.txt	137955
4	11846201	11846300	Study_6_RHD	RHD	Drought related	CHH	hyper	CHH_hyper.txt	137956
4	11871501	11871600	Study_6_RHD	RHD	Drought related	CHH	hyper	CHH_hyper.txt	137957
4	11963801	11963900	Study_6_RHD	RHD	Drought related	CHH	hyper	CHH_hyper.txt	137958
4	12003901	12004000	Study_6_RHD	RHD	Drought related	CHH	hyper	CHH_hyper.txt	137959
4	12248401	12248500	Study_6_RHD	RHD	Drought related	CHH	hyper	CHH_hyper.txt	137960
4	12385401	12385500	Study_6_RHD	RHD	Drought related	CHH	hyper	CHH_hyper.txt	137961
4	12434401	12434500	Study_6_RHD	RHD	Drought related	CHH	hyper	CHH_hyper.txt	137962
4	12484101	12484200	Study_6_RHD	RHD	Drought related	CHH	hyper	CHH_hyper.txt	137963
4	12532801	12532900	Study_6_RHD	RHD	Drought related	CHH	hyper	CHH_hyper.txt	137964
4	12842201	12842300	Study_6_RHD	RHD	Drought related	CHH	hyper	CHH_hyper.txt	137965
4	13316501	13316600	Study_6_RHD	RHD	Drought related	CHH	hyper	CHH_hyper.txt	137966
4	13327701	13327800	Study_6_RHD	RHD	Drought related	CHH	hyper	CHH_hyper.txt	137967
4	14068901	14069000	Study_6_RHD	RHD	Drought related	CHH	hyper	CHH_hyper.txt	137968
4	14268301	14268500	Study_6_RHD	RHD	Drought related	CHH	hyper	CHH_hyper.txt	137969
4	14288301	14288400	Study_6_RHD	RHD	Drought related	CHH	hyper	CHH_hyper.txt	137970
4	14532001	14532100	Study_6_RHD	RHD	Drought related	CHH	hyper	CHH_hyper.txt	137971
4	14682801	14683000	Study_6_RHD	RHD	Drought related	CHH	hyper	CHH_hyper.txt	137972
4	14750401	14750500	Study_6_RHD	RHD	Drought related	CHH	hyper	CHH_hyper.txt	137973
4	14750601	14750700	Study_6_RHD	RHD	Drought related	CHH	hyper	CHH_hyper.txt	137974
4	15013301	15013400	Study_6_RHD	RHD	Drought related	CHH	hyper	CHH_hyper.txt	137975
4	15923501	15923600	Study_6_RHD	RHD	Drought related	CHH	hyper	CHH_hyper.txt	137976
4	16049701	16049800	Study_6_RHD	RHD	Drought related	CHH	hyper	CHH_hyper.txt	137977
4	16058001	16058100	Study_6_RHD	RHD	Drought related	CHH	hyper	CHH_hyper.txt	137978
4	16180401	16180500	Study_6_RHD	RHD	Drought related	CHH	hyper	CHH_hyper.txt	137979
4	16439101	16439200	Study_6_RHD	RHD	Drought related	CHH	hyper	CHH_hyper.txt	137980
4	16556301	16556400	Study_6_RHD	RHD	Drought related	CHH	hyper	CHH_hyper.txt	137981
4	16929601	16929700	Study_6_RHD	RHD	Drought related	CHH	hyper	CHH_hyper.txt	137982
4	17213001	17213100	Study_6_RHD	RHD	Drought related	CHH	hyper	CHH_hyper.txt	137983
4	17449401	17449500	Study_6_RHD	RHD	Drought related	CHH	hyper	CHH_hyper.txt	137984
4	17501601	17501900	Study_6_RHD	RHD	Drought related	CHH	hyper	CHH_hyper.txt	137985
4	18169701	18169800	Study_6_RHD	RHD	Drought related	CHH	hyper	CHH_hyper.txt	137986
4	18182501	18182600	Study_6_RHD	RHD	Drought related	CHH	hyper	CHH_hyper.txt	137987
4	18250701	18250900	Study_6_RHD	RHD	Drought related	CHH	hyper	CHH_hyper.txt	137988
4	18256801	18256900	Study_6_RHD	RHD	Drought related	CHH	hyper	CHH_hyper.txt	137989
4	18280601	18280700	Study_6_RHD	RHD	Drought related	CHH	hyper	CHH_hyper.txt	137990
4	18583301	18583400	Study_6_RHD	RHD	Drought related	CHH	hyper	CHH_hyper.txt	137991
5	165701	165800	Study_6_RHD	RHD	Drought related	CHH	hyper	CHH_hyper.txt	137992
5	175701	175800	Study_6_RHD	RHD	Drought related	CHH	hyper	CHH_hyper.txt	137993
5	523401	523500	Study_6_RHD	RHD	Drought related	CHH	hyper	CHH_hyper.txt	137994
5	595601	595700	Study_6_RHD	RHD	Drought related	CHH	hyper	CHH_hyper.txt	137995
5	596701	596800	Study_6_RHD	RHD	Drought related	CHH	hyper	CHH_hyper.txt	137996
5	611801	611900	Study_6_RHD	RHD	Drought related	CHH	hyper	CHH_hyper.txt	137997
5	660901	661000	Study_6_RHD	RHD	Drought related	CHH	hyper	CHH_hyper.txt	137998
5	839201	839400	Study_6_RHD	RHD	Drought related	CHH	hyper	CHH_hyper.txt	137999
5	1495801	1495900	Study_6_RHD	RHD	Drought related	CHH	hyper	CHH_hyper.txt	138000
5	1812401	1812600	Study_6_RHD	RHD	Drought related	CHH	hyper	CHH_hyper.txt	138001
5	1819501	1819600	Study_6_RHD	RHD	Drought related	CHH	hyper	CHH_hyper.txt	138002
5	1898601	1898700	Study_6_RHD	RHD	Drought related	CHH	hyper	CHH_hyper.txt	138003
5	2072601	2072700	Study_6_RHD	RHD	Drought related	CHH	hyper	CHH_hyper.txt	138004
5	2347001	2347100	Study_6_RHD	RHD	Drought related	CHH	hyper	CHH_hyper.txt	138005
5	2895801	2895900	Study_6_RHD	RHD	Drought related	CHH	hyper	CHH_hyper.txt	138006
5	2896001	2896300	Study_6_RHD	RHD	Drought related	CHH	hyper	CHH_hyper.txt	138007
5	2897701	2897800	Study_6_RHD	RHD	Drought related	CHH	hyper	CHH_hyper.txt	138008
5	3019801	3020100	Study_6_RHD	RHD	Drought related	CHH	hyper	CHH_hyper.txt	138009
5	3253101	3253200	Study_6_RHD	RHD	Drought related	CHH	hyper	CHH_hyper.txt	138010
5	3463601	3463700	Study_6_RHD	RHD	Drought related	CHH	hyper	CHH_hyper.txt	138011
5	3560601	3560700	Study_6_RHD	RHD	Drought related	CHH	hyper	CHH_hyper.txt	138012
5	3715101	3715200	Study_6_RHD	RHD	Drought related	CHH	hyper	CHH_hyper.txt	138013
5	3750901	3751000	Study_6_RHD	RHD	Drought related	CHH	hyper	CHH_hyper.txt	138014
5	3945801	3946000	Study_6_RHD	RHD	Drought related	CHH	hyper	CHH_hyper.txt	138015
5	4139501	4139700	Study_6_RHD	RHD	Drought related	CHH	hyper	CHH_hyper.txt	138016
5	4142601	4142700	Study_6_RHD	RHD	Drought related	CHH	hyper	CHH_hyper.txt	138017
5	4312901	4313000	Study_6_RHD	RHD	Drought related	CHH	hyper	CHH_hyper.txt	138018
5	4326201	4326300	Study_6_RHD	RHD	Drought related	CHH	hyper	CHH_hyper.txt	138019
5	4883401	4883500	Study_6_RHD	RHD	Drought related	CHH	hyper	CHH_hyper.txt	138020
5	4946801	4946900	Study_6_RHD	RHD	Drought related	CHH	hyper	CHH_hyper.txt	138021
5	5111201	5111300	Study_6_RHD	RHD	Drought related	CHH	hyper	CHH_hyper.txt	138022
5	5630501	5630600	Study_6_RHD	RHD	Drought related	CHH	hyper	CHH_hyper.txt	138023
5	5631301	5631400	Study_6_RHD	RHD	Drought related	CHH	hyper	CHH_hyper.txt	138024
5	5635901	5636000	Study_6_RHD	RHD	Drought related	CHH	hyper	CHH_hyper.txt	138025
5	5706901	5707000	Study_6_RHD	RHD	Drought related	CHH	hyper	CHH_hyper.txt	138026
5	5708401	5708500	Study_6_RHD	RHD	Drought related	CHH	hyper	CHH_hyper.txt	138027
5	5855301	5855400	Study_6_RHD	RHD	Drought related	CHH	hyper	CHH_hyper.txt	138028
5	5977901	5978000	Study_6_RHD	RHD	Drought related	CHH	hyper	CHH_hyper.txt	138029
5	6252601	6252700	Study_6_RHD	RHD	Drought related	CHH	hyper	CHH_hyper.txt	138030
5	6302201	6302300	Study_6_RHD	RHD	Drought related	CHH	hyper	CHH_hyper.txt	138031
5	6302401	6302500	Study_6_RHD	RHD	Drought related	CHH	hyper	CHH_hyper.txt	138032
5	7074401	7074500	Study_6_RHD	RHD	Drought related	CHH	hyper	CHH_hyper.txt	138033
5	7351901	7352000	Study_6_RHD	RHD	Drought related	CHH	hyper	CHH_hyper.txt	138034
5	7462501	7462600	Study_6_RHD	RHD	Drought related	CHH	hyper	CHH_hyper.txt	138035
5	7467701	7467800	Study_6_RHD	RHD	Drought related	CHH	hyper	CHH_hyper.txt	138036
5	7495201	7495300	Study_6_RHD	RHD	Drought related	CHH	hyper	CHH_hyper.txt	138037
5	7501701	7501800	Study_6_RHD	RHD	Drought related	CHH	hyper	CHH_hyper.txt	138038
5	7504501	7504600	Study_6_RHD	RHD	Drought related	CHH	hyper	CHH_hyper.txt	138039
5	7509101	7509200	Study_6_RHD	RHD	Drought related	CHH	hyper	CHH_hyper.txt	138040
5	7600901	7601000	Study_6_RHD	RHD	Drought related	CHH	hyper	CHH_hyper.txt	138041
5	7698501	7698600	Study_6_RHD	RHD	Drought related	CHH	hyper	CHH_hyper.txt	138042
5	7713801	7713900	Study_6_RHD	RHD	Drought related	CHH	hyper	CHH_hyper.txt	138043
5	8052201	8052300	Study_6_RHD	RHD	Drought related	CHH	hyper	CHH_hyper.txt	138044
5	8081301	8081400	Study_6_RHD	RHD	Drought related	CHH	hyper	CHH_hyper.txt	138045
5	8081601	8081700	Study_6_RHD	RHD	Drought related	CHH	hyper	CHH_hyper.txt	138046
5	8156301	8156400	Study_6_RHD	RHD	Drought related	CHH	hyper	CHH_hyper.txt	138047
5	8263101	8263200	Study_6_RHD	RHD	Drought related	CHH	hyper	CHH_hyper.txt	138048
5	8281601	8281700	Study_6_RHD	RHD	Drought related	CHH	hyper	CHH_hyper.txt	138049
5	8312701	8312800	Study_6_RHD	RHD	Drought related	CHH	hyper	CHH_hyper.txt	138050
5	8505601	8505800	Study_6_RHD	RHD	Drought related	CHH	hyper	CHH_hyper.txt	138051
5	8614801	8614900	Study_6_RHD	RHD	Drought related	CHH	hyper	CHH_hyper.txt	138052
5	8666501	8666600	Study_6_RHD	RHD	Drought related	CHH	hyper	CHH_hyper.txt	138053
5	8683001	8683200	Study_6_RHD	RHD	Drought related	CHH	hyper	CHH_hyper.txt	138054
5	8703401	8703500	Study_6_RHD	RHD	Drought related	CHH	hyper	CHH_hyper.txt	138055
5	8810801	8810900	Study_6_RHD	RHD	Drought related	CHH	hyper	CHH_hyper.txt	138056
5	8812101	8812200	Study_6_RHD	RHD	Drought related	CHH	hyper	CHH_hyper.txt	138057
5	8825201	8825600	Study_6_RHD	RHD	Drought related	CHH	hyper	CHH_hyper.txt	138058
5	8927801	8927900	Study_6_RHD	RHD	Drought related	CHH	hyper	CHH_hyper.txt	138059
5	8932601	8932700	Study_6_RHD	RHD	Drought related	CHH	hyper	CHH_hyper.txt	138060
5	8964301	8964400	Study_6_RHD	RHD	Drought related	CHH	hyper	CHH_hyper.txt	138061
5	9013201	9013300	Study_6_RHD	RHD	Drought related	CHH	hyper	CHH_hyper.txt	138062
5	9030701	9030800	Study_6_RHD	RHD	Drought related	CHH	hyper	CHH_hyper.txt	138063
5	9084601	9084700	Study_6_RHD	RHD	Drought related	CHH	hyper	CHH_hyper.txt	138064
5	9090301	9090400	Study_6_RHD	RHD	Drought related	CHH	hyper	CHH_hyper.txt	138065
5	9101701	9101800	Study_6_RHD	RHD	Drought related	CHH	hyper	CHH_hyper.txt	138066
5	9135201	9135300	Study_6_RHD	RHD	Drought related	CHH	hyper	CHH_hyper.txt	138067
5	9178001	9178100	Study_6_RHD	RHD	Drought related	CHH	hyper	CHH_hyper.txt	138068
5	9207601	9207700	Study_6_RHD	RHD	Drought related	CHH	hyper	CHH_hyper.txt	138069
5	9211401	9211500	Study_6_RHD	RHD	Drought related	CHH	hyper	CHH_hyper.txt	138070
5	9214801	9214900	Study_6_RHD	RHD	Drought related	CHH	hyper	CHH_hyper.txt	138071
5	9215201	9215300	Study_6_RHD	RHD	Drought related	CHH	hyper	CHH_hyper.txt	138072
5	9215601	9215700	Study_6_RHD	RHD	Drought related	CHH	hyper	CHH_hyper.txt	138073
5	9232601	9232700	Study_6_RHD	RHD	Drought related	CHH	hyper	CHH_hyper.txt	138074
5	9259201	9259300	Study_6_RHD	RHD	Drought related	CHH	hyper	CHH_hyper.txt	138075
5	9259701	9259800	Study_6_RHD	RHD	Drought related	CHH	hyper	CHH_hyper.txt	138076
5	9260101	9260200	Study_6_RHD	RHD	Drought related	CHH	hyper	CHH_hyper.txt	138077
5	9290101	9290200	Study_6_RHD	RHD	Drought related	CHH	hyper	CHH_hyper.txt	138078
5	9322801	9322900	Study_6_RHD	RHD	Drought related	CHH	hyper	CHH_hyper.txt	138079
5	9340801	9340900	Study_6_RHD	RHD	Drought related	CHH	hyper	CHH_hyper.txt	138080
5	9343301	9343500	Study_6_RHD	RHD	Drought related	CHH	hyper	CHH_hyper.txt	138081
5	9346101	9346200	Study_6_RHD	RHD	Drought related	CHH	hyper	CHH_hyper.txt	138082
5	9388501	9388600	Study_6_RHD	RHD	Drought related	CHH	hyper	CHH_hyper.txt	138083
5	9393301	9393400	Study_6_RHD	RHD	Drought related	CHH	hyper	CHH_hyper.txt	138084
5	9395201	9395300	Study_6_RHD	RHD	Drought related	CHH	hyper	CHH_hyper.txt	138085
5	9396601	9396700	Study_6_RHD	RHD	Drought related	CHH	hyper	CHH_hyper.txt	138086
5	9460801	9460900	Study_6_RHD	RHD	Drought related	CHH	hyper	CHH_hyper.txt	138087
5	9526001	9526100	Study_6_RHD	RHD	Drought related	CHH	hyper	CHH_hyper.txt	138088
5	9545201	9545300	Study_6_RHD	RHD	Drought related	CHH	hyper	CHH_hyper.txt	138089
5	9562601	9562700	Study_6_RHD	RHD	Drought related	CHH	hyper	CHH_hyper.txt	138090
5	9570701	9570800	Study_6_RHD	RHD	Drought related	CHH	hyper	CHH_hyper.txt	138091
5	9574501	9574600	Study_6_RHD	RHD	Drought related	CHH	hyper	CHH_hyper.txt	138092
5	9583201	9583300	Study_6_RHD	RHD	Drought related	CHH	hyper	CHH_hyper.txt	138093
5	9589201	9589300	Study_6_RHD	RHD	Drought related	CHH	hyper	CHH_hyper.txt	138094
5	9589501	9589600	Study_6_RHD	RHD	Drought related	CHH	hyper	CHH_hyper.txt	138095
5	9590401	9590500	Study_6_RHD	RHD	Drought related	CHH	hyper	CHH_hyper.txt	138096
5	9590601	9590700	Study_6_RHD	RHD	Drought related	CHH	hyper	CHH_hyper.txt	138097
5	9639401	9639600	Study_6_RHD	RHD	Drought related	CHH	hyper	CHH_hyper.txt	138098
5	9701501	9701600	Study_6_RHD	RHD	Drought related	CHH	hyper	CHH_hyper.txt	138099
5	9701701	9701800	Study_6_RHD	RHD	Drought related	CHH	hyper	CHH_hyper.txt	138100
5	9720901	9721000	Study_6_RHD	RHD	Drought related	CHH	hyper	CHH_hyper.txt	138101
5	9738901	9739000	Study_6_RHD	RHD	Drought related	CHH	hyper	CHH_hyper.txt	138102
5	9748101	9748200	Study_6_RHD	RHD	Drought related	CHH	hyper	CHH_hyper.txt	138103
5	9748401	9748500	Study_6_RHD	RHD	Drought related	CHH	hyper	CHH_hyper.txt	138104
5	9750001	9750100	Study_6_RHD	RHD	Drought related	CHH	hyper	CHH_hyper.txt	138105
5	9750301	9750400	Study_6_RHD	RHD	Drought related	CHH	hyper	CHH_hyper.txt	138106
5	9752001	9752100	Study_6_RHD	RHD	Drought related	CHH	hyper	CHH_hyper.txt	138107
5	9755401	9755500	Study_6_RHD	RHD	Drought related	CHH	hyper	CHH_hyper.txt	138108
5	9757701	9757800	Study_6_RHD	RHD	Drought related	CHH	hyper	CHH_hyper.txt	138109
5	9758401	9758500	Study_6_RHD	RHD	Drought related	CHH	hyper	CHH_hyper.txt	138110
5	9762001	9762100	Study_6_RHD	RHD	Drought related	CHH	hyper	CHH_hyper.txt	138111
5	9762301	9762400	Study_6_RHD	RHD	Drought related	CHH	hyper	CHH_hyper.txt	138112
5	9770501	9770600	Study_6_RHD	RHD	Drought related	CHH	hyper	CHH_hyper.txt	138113
5	9840601	9840700	Study_6_RHD	RHD	Drought related	CHH	hyper	CHH_hyper.txt	138114
5	9843901	9844000	Study_6_RHD	RHD	Drought related	CHH	hyper	CHH_hyper.txt	138115
5	9844701	9844900	Study_6_RHD	RHD	Drought related	CHH	hyper	CHH_hyper.txt	138116
5	9847801	9847900	Study_6_RHD	RHD	Drought related	CHH	hyper	CHH_hyper.txt	138117
5	9877401	9877500	Study_6_RHD	RHD	Drought related	CHH	hyper	CHH_hyper.txt	138118
5	9898001	9898100	Study_6_RHD	RHD	Drought related	CHH	hyper	CHH_hyper.txt	138119
5	9904501	9904600	Study_6_RHD	RHD	Drought related	CHH	hyper	CHH_hyper.txt	138120
5	9920501	9920600	Study_6_RHD	RHD	Drought related	CHH	hyper	CHH_hyper.txt	138121
5	9923801	9923900	Study_6_RHD	RHD	Drought related	CHH	hyper	CHH_hyper.txt	138122
5	9940401	9940600	Study_6_RHD	RHD	Drought related	CHH	hyper	CHH_hyper.txt	138123
5	9964601	9964700	Study_6_RHD	RHD	Drought related	CHH	hyper	CHH_hyper.txt	138124
5	9978501	9978600	Study_6_RHD	RHD	Drought related	CHH	hyper	CHH_hyper.txt	138125
5	9993101	9993300	Study_6_RHD	RHD	Drought related	CHH	hyper	CHH_hyper.txt	138126
5	10024901	10025000	Study_6_RHD	RHD	Drought related	CHH	hyper	CHH_hyper.txt	138127
5	10048201	10048400	Study_6_RHD	RHD	Drought related	CHH	hyper	CHH_hyper.txt	138128
5	10049401	10049500	Study_6_RHD	RHD	Drought related	CHH	hyper	CHH_hyper.txt	138129
5	10071601	10071700	Study_6_RHD	RHD	Drought related	CHH	hyper	CHH_hyper.txt	138130
5	10085201	10085400	Study_6_RHD	RHD	Drought related	CHH	hyper	CHH_hyper.txt	138131
5	10118201	10118300	Study_6_RHD	RHD	Drought related	CHH	hyper	CHH_hyper.txt	138132
5	10122501	10122600	Study_6_RHD	RHD	Drought related	CHH	hyper	CHH_hyper.txt	138133
5	10124201	10124300	Study_6_RHD	RHD	Drought related	CHH	hyper	CHH_hyper.txt	138134
5	10154801	10155000	Study_6_RHD	RHD	Drought related	CHH	hyper	CHH_hyper.txt	138135
5	10167601	10167700	Study_6_RHD	RHD	Drought related	CHH	hyper	CHH_hyper.txt	138136
5	10167901	10168000	Study_6_RHD	RHD	Drought related	CHH	hyper	CHH_hyper.txt	138137
5	10172301	10172400	Study_6_RHD	RHD	Drought related	CHH	hyper	CHH_hyper.txt	138138
5	10172901	10173000	Study_6_RHD	RHD	Drought related	CHH	hyper	CHH_hyper.txt	138139
5	10180001	10180100	Study_6_RHD	RHD	Drought related	CHH	hyper	CHH_hyper.txt	138140
5	10180501	10180600	Study_6_RHD	RHD	Drought related	CHH	hyper	CHH_hyper.txt	138141
5	10181001	10181200	Study_6_RHD	RHD	Drought related	CHH	hyper	CHH_hyper.txt	138142
5	10182701	10182800	Study_6_RHD	RHD	Drought related	CHH	hyper	CHH_hyper.txt	138143
5	10202101	10202200	Study_6_RHD	RHD	Drought related	CHH	hyper	CHH_hyper.txt	138144
5	10206301	10206400	Study_6_RHD	RHD	Drought related	CHH	hyper	CHH_hyper.txt	138145
5	10216501	10216600	Study_6_RHD	RHD	Drought related	CHH	hyper	CHH_hyper.txt	138146
5	10221901	10222000	Study_6_RHD	RHD	Drought related	CHH	hyper	CHH_hyper.txt	138147
5	10226001	10226100	Study_6_RHD	RHD	Drought related	CHH	hyper	CHH_hyper.txt	138148
5	10227101	10227200	Study_6_RHD	RHD	Drought related	CHH	hyper	CHH_hyper.txt	138149
5	10228501	10228600	Study_6_RHD	RHD	Drought related	CHH	hyper	CHH_hyper.txt	138150
5	10231401	10231600	Study_6_RHD	RHD	Drought related	CHH	hyper	CHH_hyper.txt	138151
5	10236201	10236300	Study_6_RHD	RHD	Drought related	CHH	hyper	CHH_hyper.txt	138152
5	10260701	10260800	Study_6_RHD	RHD	Drought related	CHH	hyper	CHH_hyper.txt	138153
5	10267901	10268000	Study_6_RHD	RHD	Drought related	CHH	hyper	CHH_hyper.txt	138154
5	10318701	10318800	Study_6_RHD	RHD	Drought related	CHH	hyper	CHH_hyper.txt	138155
5	10338201	10338300	Study_6_RHD	RHD	Drought related	CHH	hyper	CHH_hyper.txt	138156
5	10381201	10381400	Study_6_RHD	RHD	Drought related	CHH	hyper	CHH_hyper.txt	138157
5	10381701	10381800	Study_6_RHD	RHD	Drought related	CHH	hyper	CHH_hyper.txt	138158
5	10382801	10382900	Study_6_RHD	RHD	Drought related	CHH	hyper	CHH_hyper.txt	138159
5	10389501	10389600	Study_6_RHD	RHD	Drought related	CHH	hyper	CHH_hyper.txt	138160
5	10401801	10401900	Study_6_RHD	RHD	Drought related	CHH	hyper	CHH_hyper.txt	138161
5	10404301	10404400	Study_6_RHD	RHD	Drought related	CHH	hyper	CHH_hyper.txt	138162
5	10411801	10411900	Study_6_RHD	RHD	Drought related	CHH	hyper	CHH_hyper.txt	138163
5	10412601	10412700	Study_6_RHD	RHD	Drought related	CHH	hyper	CHH_hyper.txt	138164
5	10413901	10414000	Study_6_RHD	RHD	Drought related	CHH	hyper	CHH_hyper.txt	138165
5	10414801	10414900	Study_6_RHD	RHD	Drought related	CHH	hyper	CHH_hyper.txt	138166
5	10418301	10418400	Study_6_RHD	RHD	Drought related	CHH	hyper	CHH_hyper.txt	138167
5	10420001	10420100	Study_6_RHD	RHD	Drought related	CHH	hyper	CHH_hyper.txt	138168
5	10423001	10423200	Study_6_RHD	RHD	Drought related	CHH	hyper	CHH_hyper.txt	138169
5	10423601	10423700	Study_6_RHD	RHD	Drought related	CHH	hyper	CHH_hyper.txt	138170
5	10426001	10426100	Study_6_RHD	RHD	Drought related	CHH	hyper	CHH_hyper.txt	138171
5	10428101	10428200	Study_6_RHD	RHD	Drought related	CHH	hyper	CHH_hyper.txt	138172
5	10432101	10432200	Study_6_RHD	RHD	Drought related	CHH	hyper	CHH_hyper.txt	138173
5	10439201	10439300	Study_6_RHD	RHD	Drought related	CHH	hyper	CHH_hyper.txt	138174
5	10439501	10439600	Study_6_RHD	RHD	Drought related	CHH	hyper	CHH_hyper.txt	138175
5	10440701	10440800	Study_6_RHD	RHD	Drought related	CHH	hyper	CHH_hyper.txt	138176
5	10446601	10446700	Study_6_RHD	RHD	Drought related	CHH	hyper	CHH_hyper.txt	138177
5	10448601	10448700	Study_6_RHD	RHD	Drought related	CHH	hyper	CHH_hyper.txt	138178
5	10475801	10475900	Study_6_RHD	RHD	Drought related	CHH	hyper	CHH_hyper.txt	138179
5	10476001	10476100	Study_6_RHD	RHD	Drought related	CHH	hyper	CHH_hyper.txt	138180
5	10476701	10476800	Study_6_RHD	RHD	Drought related	CHH	hyper	CHH_hyper.txt	138181
5	10504301	10504600	Study_6_RHD	RHD	Drought related	CHH	hyper	CHH_hyper.txt	138182
5	10504801	10504900	Study_6_RHD	RHD	Drought related	CHH	hyper	CHH_hyper.txt	138183
5	10506801	10506900	Study_6_RHD	RHD	Drought related	CHH	hyper	CHH_hyper.txt	138184
5	10511101	10511200	Study_6_RHD	RHD	Drought related	CHH	hyper	CHH_hyper.txt	138185
5	10523101	10523300	Study_6_RHD	RHD	Drought related	CHH	hyper	CHH_hyper.txt	138186
5	10531801	10531900	Study_6_RHD	RHD	Drought related	CHH	hyper	CHH_hyper.txt	138187
5	10538201	10538400	Study_6_RHD	RHD	Drought related	CHH	hyper	CHH_hyper.txt	138188
5	10547301	10547400	Study_6_RHD	RHD	Drought related	CHH	hyper	CHH_hyper.txt	138189
5	10554301	10554500	Study_6_RHD	RHD	Drought related	CHH	hyper	CHH_hyper.txt	138190
5	10554901	10555000	Study_6_RHD	RHD	Drought related	CHH	hyper	CHH_hyper.txt	138191
5	10559301	10559400	Study_6_RHD	RHD	Drought related	CHH	hyper	CHH_hyper.txt	138192
5	10561001	10561100	Study_6_RHD	RHD	Drought related	CHH	hyper	CHH_hyper.txt	138193
5	10561301	10561400	Study_6_RHD	RHD	Drought related	CHH	hyper	CHH_hyper.txt	138194
5	10561601	10561700	Study_6_RHD	RHD	Drought related	CHH	hyper	CHH_hyper.txt	138195
5	10569201	10569300	Study_6_RHD	RHD	Drought related	CHH	hyper	CHH_hyper.txt	138196
5	10572701	10572800	Study_6_RHD	RHD	Drought related	CHH	hyper	CHH_hyper.txt	138197
5	10604801	10604900	Study_6_RHD	RHD	Drought related	CHH	hyper	CHH_hyper.txt	138198
5	10605901	10606000	Study_6_RHD	RHD	Drought related	CHH	hyper	CHH_hyper.txt	138199
5	10608801	10608900	Study_6_RHD	RHD	Drought related	CHH	hyper	CHH_hyper.txt	138200
5	10612401	10612500	Study_6_RHD	RHD	Drought related	CHH	hyper	CHH_hyper.txt	138201
5	10621301	10621600	Study_6_RHD	RHD	Drought related	CHH	hyper	CHH_hyper.txt	138202
5	10626701	10626800	Study_6_RHD	RHD	Drought related	CHH	hyper	CHH_hyper.txt	138203
5	10629401	10629500	Study_6_RHD	RHD	Drought related	CHH	hyper	CHH_hyper.txt	138204
5	10663301	10663500	Study_6_RHD	RHD	Drought related	CHH	hyper	CHH_hyper.txt	138205
5	10681901	10682000	Study_6_RHD	RHD	Drought related	CHH	hyper	CHH_hyper.txt	138206
5	10687601	10687700	Study_6_RHD	RHD	Drought related	CHH	hyper	CHH_hyper.txt	138207
5	10695201	10695300	Study_6_RHD	RHD	Drought related	CHH	hyper	CHH_hyper.txt	138208
5	10695801	10695900	Study_6_RHD	RHD	Drought related	CHH	hyper	CHH_hyper.txt	138209
5	10701601	10701700	Study_6_RHD	RHD	Drought related	CHH	hyper	CHH_hyper.txt	138210
5	10702601	10702700	Study_6_RHD	RHD	Drought related	CHH	hyper	CHH_hyper.txt	138211
5	10706001	10706100	Study_6_RHD	RHD	Drought related	CHH	hyper	CHH_hyper.txt	138212
5	10742201	10742300	Study_6_RHD	RHD	Drought related	CHH	hyper	CHH_hyper.txt	138213
5	10752801	10752900	Study_6_RHD	RHD	Drought related	CHH	hyper	CHH_hyper.txt	138214
5	10754001	10754100	Study_6_RHD	RHD	Drought related	CHH	hyper	CHH_hyper.txt	138215
5	10766001	10766200	Study_6_RHD	RHD	Drought related	CHH	hyper	CHH_hyper.txt	138216
5	10771601	10771800	Study_6_RHD	RHD	Drought related	CHH	hyper	CHH_hyper.txt	138217
5	10772501	10772600	Study_6_RHD	RHD	Drought related	CHH	hyper	CHH_hyper.txt	138218
5	10772901	10773000	Study_6_RHD	RHD	Drought related	CHH	hyper	CHH_hyper.txt	138219
5	10773701	10773800	Study_6_RHD	RHD	Drought related	CHH	hyper	CHH_hyper.txt	138220
5	10776101	10776200	Study_6_RHD	RHD	Drought related	CHH	hyper	CHH_hyper.txt	138221
5	10779801	10779900	Study_6_RHD	RHD	Drought related	CHH	hyper	CHH_hyper.txt	138222
5	10820001	10820100	Study_6_RHD	RHD	Drought related	CHH	hyper	CHH_hyper.txt	138223
5	10822301	10822400	Study_6_RHD	RHD	Drought related	CHH	hyper	CHH_hyper.txt	138224
5	10823701	10823800	Study_6_RHD	RHD	Drought related	CHH	hyper	CHH_hyper.txt	138225
5	10828601	10828800	Study_6_RHD	RHD	Drought related	CHH	hyper	CHH_hyper.txt	138226
5	10833901	10834000	Study_6_RHD	RHD	Drought related	CHH	hyper	CHH_hyper.txt	138227
5	10839601	10839700	Study_6_RHD	RHD	Drought related	CHH	hyper	CHH_hyper.txt	138228
5	10840101	10840300	Study_6_RHD	RHD	Drought related	CHH	hyper	CHH_hyper.txt	138229
5	10840701	10840800	Study_6_RHD	RHD	Drought related	CHH	hyper	CHH_hyper.txt	138230
5	10843001	10843100	Study_6_RHD	RHD	Drought related	CHH	hyper	CHH_hyper.txt	138231
5	10854301	10854400	Study_6_RHD	RHD	Drought related	CHH	hyper	CHH_hyper.txt	138232
5	10859301	10859400	Study_6_RHD	RHD	Drought related	CHH	hyper	CHH_hyper.txt	138233
5	10894201	10894300	Study_6_RHD	RHD	Drought related	CHH	hyper	CHH_hyper.txt	138234
5	10895001	10895100	Study_6_RHD	RHD	Drought related	CHH	hyper	CHH_hyper.txt	138235
5	10901601	10901800	Study_6_RHD	RHD	Drought related	CHH	hyper	CHH_hyper.txt	138236
5	10905501	10905600	Study_6_RHD	RHD	Drought related	CHH	hyper	CHH_hyper.txt	138237
5	10905701	10905800	Study_6_RHD	RHD	Drought related	CHH	hyper	CHH_hyper.txt	138238
5	10911701	10911800	Study_6_RHD	RHD	Drought related	CHH	hyper	CHH_hyper.txt	138239
5	10911901	10912000	Study_6_RHD	RHD	Drought related	CHH	hyper	CHH_hyper.txt	138240
5	10918201	10918300	Study_6_RHD	RHD	Drought related	CHH	hyper	CHH_hyper.txt	138241
5	10920801	10920900	Study_6_RHD	RHD	Drought related	CHH	hyper	CHH_hyper.txt	138242
5	10937901	10938000	Study_6_RHD	RHD	Drought related	CHH	hyper	CHH_hyper.txt	138243
5	10943201	10943400	Study_6_RHD	RHD	Drought related	CHH	hyper	CHH_hyper.txt	138244
5	10945901	10946000	Study_6_RHD	RHD	Drought related	CHH	hyper	CHH_hyper.txt	138245
5	10954301	10954400	Study_6_RHD	RHD	Drought related	CHH	hyper	CHH_hyper.txt	138246
5	10956701	10956900	Study_6_RHD	RHD	Drought related	CHH	hyper	CHH_hyper.txt	138247
5	10969101	10969200	Study_6_RHD	RHD	Drought related	CHH	hyper	CHH_hyper.txt	138248
5	10969801	10969900	Study_6_RHD	RHD	Drought related	CHH	hyper	CHH_hyper.txt	138249
5	10970801	10970900	Study_6_RHD	RHD	Drought related	CHH	hyper	CHH_hyper.txt	138250
5	10971401	10971500	Study_6_RHD	RHD	Drought related	CHH	hyper	CHH_hyper.txt	138251
5	10972301	10972400	Study_6_RHD	RHD	Drought related	CHH	hyper	CHH_hyper.txt	138252
5	10981001	10981100	Study_6_RHD	RHD	Drought related	CHH	hyper	CHH_hyper.txt	138253
5	10982801	10982900	Study_6_RHD	RHD	Drought related	CHH	hyper	CHH_hyper.txt	138254
5	10984901	10985000	Study_6_RHD	RHD	Drought related	CHH	hyper	CHH_hyper.txt	138255
5	10987601	10987700	Study_6_RHD	RHD	Drought related	CHH	hyper	CHH_hyper.txt	138256
5	10988001	10988100	Study_6_RHD	RHD	Drought related	CHH	hyper	CHH_hyper.txt	138257
5	10988401	10988500	Study_6_RHD	RHD	Drought related	CHH	hyper	CHH_hyper.txt	138258
5	11002401	11002500	Study_6_RHD	RHD	Drought related	CHH	hyper	CHH_hyper.txt	138259
5	11005101	11005200	Study_6_RHD	RHD	Drought related	CHH	hyper	CHH_hyper.txt	138260
5	11009901	11010100	Study_6_RHD	RHD	Drought related	CHH	hyper	CHH_hyper.txt	138261
5	11011701	11011900	Study_6_RHD	RHD	Drought related	CHH	hyper	CHH_hyper.txt	138262
5	11015801	11015900	Study_6_RHD	RHD	Drought related	CHH	hyper	CHH_hyper.txt	138263
5	11016801	11017000	Study_6_RHD	RHD	Drought related	CHH	hyper	CHH_hyper.txt	138264
5	11022101	11022200	Study_6_RHD	RHD	Drought related	CHH	hyper	CHH_hyper.txt	138265
5	11033501	11033600	Study_6_RHD	RHD	Drought related	CHH	hyper	CHH_hyper.txt	138266
5	11035201	11035300	Study_6_RHD	RHD	Drought related	CHH	hyper	CHH_hyper.txt	138267
5	11036101	11036300	Study_6_RHD	RHD	Drought related	CHH	hyper	CHH_hyper.txt	138268
5	11040401	11040500	Study_6_RHD	RHD	Drought related	CHH	hyper	CHH_hyper.txt	138269
5	11056401	11056500	Study_6_RHD	RHD	Drought related	CHH	hyper	CHH_hyper.txt	138270
5	11058301	11058400	Study_6_RHD	RHD	Drought related	CHH	hyper	CHH_hyper.txt	138271
5	11061201	11061300	Study_6_RHD	RHD	Drought related	CHH	hyper	CHH_hyper.txt	138272
5	11063401	11063600	Study_6_RHD	RHD	Drought related	CHH	hyper	CHH_hyper.txt	138273
5	11066201	11066300	Study_6_RHD	RHD	Drought related	CHH	hyper	CHH_hyper.txt	138274
5	11066901	11067000	Study_6_RHD	RHD	Drought related	CHH	hyper	CHH_hyper.txt	138275
5	11110301	11110400	Study_6_RHD	RHD	Drought related	CHH	hyper	CHH_hyper.txt	138276
5	11119801	11119900	Study_6_RHD	RHD	Drought related	CHH	hyper	CHH_hyper.txt	138277
5	11120001	11120100	Study_6_RHD	RHD	Drought related	CHH	hyper	CHH_hyper.txt	138278
5	11125401	11125500	Study_6_RHD	RHD	Drought related	CHH	hyper	CHH_hyper.txt	138279
5	11193201	11193400	Study_6_RHD	RHD	Drought related	CHH	hyper	CHH_hyper.txt	138280
5	11193901	11194000	Study_6_RHD	RHD	Drought related	CHH	hyper	CHH_hyper.txt	138281
5	11194801	11194900	Study_6_RHD	RHD	Drought related	CHH	hyper	CHH_hyper.txt	138282
5	11218101	11218500	Study_6_RHD	RHD	Drought related	CHH	hyper	CHH_hyper.txt	138283
5	11220501	11220600	Study_6_RHD	RHD	Drought related	CHH	hyper	CHH_hyper.txt	138284
5	11220801	11220900	Study_6_RHD	RHD	Drought related	CHH	hyper	CHH_hyper.txt	138285
5	11230601	11230700	Study_6_RHD	RHD	Drought related	CHH	hyper	CHH_hyper.txt	138286
5	11233601	11233800	Study_6_RHD	RHD	Drought related	CHH	hyper	CHH_hyper.txt	138287
5	11234301	11234400	Study_6_RHD	RHD	Drought related	CHH	hyper	CHH_hyper.txt	138288
5	11243201	11243700	Study_6_RHD	RHD	Drought related	CHH	hyper	CHH_hyper.txt	138289
5	11245901	11246000	Study_6_RHD	RHD	Drought related	CHH	hyper	CHH_hyper.txt	138290
5	11252301	11252600	Study_6_RHD	RHD	Drought related	CHH	hyper	CHH_hyper.txt	138291
5	11253901	11254000	Study_6_RHD	RHD	Drought related	CHH	hyper	CHH_hyper.txt	138292
5	11264901	11265000	Study_6_RHD	RHD	Drought related	CHH	hyper	CHH_hyper.txt	138293
5	11265601	11265700	Study_6_RHD	RHD	Drought related	CHH	hyper	CHH_hyper.txt	138294
5	11275301	11275400	Study_6_RHD	RHD	Drought related	CHH	hyper	CHH_hyper.txt	138295
5	11285801	11285900	Study_6_RHD	RHD	Drought related	CHH	hyper	CHH_hyper.txt	138296
5	11288401	11288500	Study_6_RHD	RHD	Drought related	CHH	hyper	CHH_hyper.txt	138297
5	11290201	11290300	Study_6_RHD	RHD	Drought related	CHH	hyper	CHH_hyper.txt	138298
5	11306701	11306800	Study_6_RHD	RHD	Drought related	CHH	hyper	CHH_hyper.txt	138299
5	11310901	11311100	Study_6_RHD	RHD	Drought related	CHH	hyper	CHH_hyper.txt	138300
5	11333201	11333400	Study_6_RHD	RHD	Drought related	CHH	hyper	CHH_hyper.txt	138301
5	11383601	11383700	Study_6_RHD	RHD	Drought related	CHH	hyper	CHH_hyper.txt	138302
5	11390101	11390200	Study_6_RHD	RHD	Drought related	CHH	hyper	CHH_hyper.txt	138303
5	11420801	11420900	Study_6_RHD	RHD	Drought related	CHH	hyper	CHH_hyper.txt	138304
5	11442301	11442400	Study_6_RHD	RHD	Drought related	CHH	hyper	CHH_hyper.txt	138305
5	11443101	11443200	Study_6_RHD	RHD	Drought related	CHH	hyper	CHH_hyper.txt	138306
5	11496401	11496500	Study_6_RHD	RHD	Drought related	CHH	hyper	CHH_hyper.txt	138307
5	11497301	11497400	Study_6_RHD	RHD	Drought related	CHH	hyper	CHH_hyper.txt	138308
5	11498401	11498500	Study_6_RHD	RHD	Drought related	CHH	hyper	CHH_hyper.txt	138309
5	11499401	11499500	Study_6_RHD	RHD	Drought related	CHH	hyper	CHH_hyper.txt	138310
5	11514901	11515000	Study_6_RHD	RHD	Drought related	CHH	hyper	CHH_hyper.txt	138311
5	11518701	11518800	Study_6_RHD	RHD	Drought related	CHH	hyper	CHH_hyper.txt	138312
5	11519501	11519600	Study_6_RHD	RHD	Drought related	CHH	hyper	CHH_hyper.txt	138313
5	11520101	11520200	Study_6_RHD	RHD	Drought related	CHH	hyper	CHH_hyper.txt	138314
5	11525301	11525400	Study_6_RHD	RHD	Drought related	CHH	hyper	CHH_hyper.txt	138315
5	11544301	11544500	Study_6_RHD	RHD	Drought related	CHH	hyper	CHH_hyper.txt	138316
5	11544701	11544800	Study_6_RHD	RHD	Drought related	CHH	hyper	CHH_hyper.txt	138317
5	11545801	11545900	Study_6_RHD	RHD	Drought related	CHH	hyper	CHH_hyper.txt	138318
5	11552701	11552800	Study_6_RHD	RHD	Drought related	CHH	hyper	CHH_hyper.txt	138319
5	11554201	11554300	Study_6_RHD	RHD	Drought related	CHH	hyper	CHH_hyper.txt	138320
5	11567801	11567900	Study_6_RHD	RHD	Drought related	CHH	hyper	CHH_hyper.txt	138321
5	11588301	11588400	Study_6_RHD	RHD	Drought related	CHH	hyper	CHH_hyper.txt	138322
5	11595201	11595300	Study_6_RHD	RHD	Drought related	CHH	hyper	CHH_hyper.txt	138323
5	11610401	11610500	Study_6_RHD	RHD	Drought related	CHH	hyper	CHH_hyper.txt	138324
5	11672001	11672400	Study_6_RHD	RHD	Drought related	CHH	hyper	CHH_hyper.txt	138325
5	11672901	11673600	Study_6_RHD	RHD	Drought related	CHH	hyper	CHH_hyper.txt	138326
5	11760601	11761300	Study_6_RHD	RHD	Drought related	CHH	hyper	CHH_hyper.txt	138327
5	11765801	11765900	Study_6_RHD	RHD	Drought related	CHH	hyper	CHH_hyper.txt	138328
5	11811601	11812100	Study_6_RHD	RHD	Drought related	CHH	hyper	CHH_hyper.txt	138329
5	11831401	11832100	Study_6_RHD	RHD	Drought related	CHH	hyper	CHH_hyper.txt	138330
5	11932101	11932400	Study_6_RHD	RHD	Drought related	CHH	hyper	CHH_hyper.txt	138331
5	11950201	11950400	Study_6_RHD	RHD	Drought related	CHH	hyper	CHH_hyper.txt	138332
5	11976301	11976400	Study_6_RHD	RHD	Drought related	CHH	hyper	CHH_hyper.txt	138333
5	12030701	12030800	Study_6_RHD	RHD	Drought related	CHH	hyper	CHH_hyper.txt	138334
5	12091001	12091200	Study_6_RHD	RHD	Drought related	CHH	hyper	CHH_hyper.txt	138335
5	12094601	12094700	Study_6_RHD	RHD	Drought related	CHH	hyper	CHH_hyper.txt	138336
5	12095001	12095100	Study_6_RHD	RHD	Drought related	CHH	hyper	CHH_hyper.txt	138337
5	12109201	12109300	Study_6_RHD	RHD	Drought related	CHH	hyper	CHH_hyper.txt	138338
5	12126501	12126700	Study_6_RHD	RHD	Drought related	CHH	hyper	CHH_hyper.txt	138339
5	12181901	12182000	Study_6_RHD	RHD	Drought related	CHH	hyper	CHH_hyper.txt	138340
5	12258801	12258900	Study_6_RHD	RHD	Drought related	CHH	hyper	CHH_hyper.txt	138341
5	12259101	12259200	Study_6_RHD	RHD	Drought related	CHH	hyper	CHH_hyper.txt	138342
5	12263301	12263400	Study_6_RHD	RHD	Drought related	CHH	hyper	CHH_hyper.txt	138343
5	12268601	12268800	Study_6_RHD	RHD	Drought related	CHH	hyper	CHH_hyper.txt	138344
5	12273001	12273100	Study_6_RHD	RHD	Drought related	CHH	hyper	CHH_hyper.txt	138345
5	12276101	12276300	Study_6_RHD	RHD	Drought related	CHH	hyper	CHH_hyper.txt	138346
5	12276501	12276700	Study_6_RHD	RHD	Drought related	CHH	hyper	CHH_hyper.txt	138347
5	12330901	12331000	Study_6_RHD	RHD	Drought related	CHH	hyper	CHH_hyper.txt	138348
5	12331701	12331800	Study_6_RHD	RHD	Drought related	CHH	hyper	CHH_hyper.txt	138349
5	12332001	12332100	Study_6_RHD	RHD	Drought related	CHH	hyper	CHH_hyper.txt	138350
5	12332601	12332700	Study_6_RHD	RHD	Drought related	CHH	hyper	CHH_hyper.txt	138351
5	12382101	12382200	Study_6_RHD	RHD	Drought related	CHH	hyper	CHH_hyper.txt	138352
5	12384901	12385000	Study_6_RHD	RHD	Drought related	CHH	hyper	CHH_hyper.txt	138353
5	12385201	12385300	Study_6_RHD	RHD	Drought related	CHH	hyper	CHH_hyper.txt	138354
5	12394101	12394300	Study_6_RHD	RHD	Drought related	CHH	hyper	CHH_hyper.txt	138355
5	12395701	12395800	Study_6_RHD	RHD	Drought related	CHH	hyper	CHH_hyper.txt	138356
5	12418401	12418500	Study_6_RHD	RHD	Drought related	CHH	hyper	CHH_hyper.txt	138357
5	12422501	12422600	Study_6_RHD	RHD	Drought related	CHH	hyper	CHH_hyper.txt	138358
5	12423701	12423800	Study_6_RHD	RHD	Drought related	CHH	hyper	CHH_hyper.txt	138359
5	12427101	12427200	Study_6_RHD	RHD	Drought related	CHH	hyper	CHH_hyper.txt	138360
5	12437501	12437600	Study_6_RHD	RHD	Drought related	CHH	hyper	CHH_hyper.txt	138361
5	12438401	12438500	Study_6_RHD	RHD	Drought related	CHH	hyper	CHH_hyper.txt	138362
5	12451601	12451700	Study_6_RHD	RHD	Drought related	CHH	hyper	CHH_hyper.txt	138363
5	12463501	12463600	Study_6_RHD	RHD	Drought related	CHH	hyper	CHH_hyper.txt	138364
5	12465201	12465300	Study_6_RHD	RHD	Drought related	CHH	hyper	CHH_hyper.txt	138365
5	12480301	12480500	Study_6_RHD	RHD	Drought related	CHH	hyper	CHH_hyper.txt	138366
5	12488001	12488100	Study_6_RHD	RHD	Drought related	CHH	hyper	CHH_hyper.txt	138367
5	12490901	12491000	Study_6_RHD	RHD	Drought related	CHH	hyper	CHH_hyper.txt	138368
5	12509101	12509200	Study_6_RHD	RHD	Drought related	CHH	hyper	CHH_hyper.txt	138369
5	12546301	12546400	Study_6_RHD	RHD	Drought related	CHH	hyper	CHH_hyper.txt	138370
5	12546801	12546900	Study_6_RHD	RHD	Drought related	CHH	hyper	CHH_hyper.txt	138371
5	12570001	12570200	Study_6_RHD	RHD	Drought related	CHH	hyper	CHH_hyper.txt	138372
5	12638401	12638600	Study_6_RHD	RHD	Drought related	CHH	hyper	CHH_hyper.txt	138373
5	12651201	12651300	Study_6_RHD	RHD	Drought related	CHH	hyper	CHH_hyper.txt	138374
5	12652801	12652900	Study_6_RHD	RHD	Drought related	CHH	hyper	CHH_hyper.txt	138375
5	12658901	12659000	Study_6_RHD	RHD	Drought related	CHH	hyper	CHH_hyper.txt	138376
5	12667101	12667200	Study_6_RHD	RHD	Drought related	CHH	hyper	CHH_hyper.txt	138377
5	12670001	12670100	Study_6_RHD	RHD	Drought related	CHH	hyper	CHH_hyper.txt	138378
5	12676601	12676800	Study_6_RHD	RHD	Drought related	CHH	hyper	CHH_hyper.txt	138379
5	12676901	12677000	Study_6_RHD	RHD	Drought related	CHH	hyper	CHH_hyper.txt	138380
5	12691501	12691600	Study_6_RHD	RHD	Drought related	CHH	hyper	CHH_hyper.txt	138381
5	12693801	12693900	Study_6_RHD	RHD	Drought related	CHH	hyper	CHH_hyper.txt	138382
5	12695001	12695100	Study_6_RHD	RHD	Drought related	CHH	hyper	CHH_hyper.txt	138383
5	12699301	12699400	Study_6_RHD	RHD	Drought related	CHH	hyper	CHH_hyper.txt	138384
5	12706201	12706300	Study_6_RHD	RHD	Drought related	CHH	hyper	CHH_hyper.txt	138385
5	12706901	12707000	Study_6_RHD	RHD	Drought related	CHH	hyper	CHH_hyper.txt	138386
5	12726901	12727100	Study_6_RHD	RHD	Drought related	CHH	hyper	CHH_hyper.txt	138387
5	12728601	12728700	Study_6_RHD	RHD	Drought related	CHH	hyper	CHH_hyper.txt	138388
5	12731301	12731400	Study_6_RHD	RHD	Drought related	CHH	hyper	CHH_hyper.txt	138389
5	12734301	12734400	Study_6_RHD	RHD	Drought related	CHH	hyper	CHH_hyper.txt	138390
5	12735201	12735400	Study_6_RHD	RHD	Drought related	CHH	hyper	CHH_hyper.txt	138391
5	12780601	12780700	Study_6_RHD	RHD	Drought related	CHH	hyper	CHH_hyper.txt	138392
5	12813801	12814100	Study_6_RHD	RHD	Drought related	CHH	hyper	CHH_hyper.txt	138393
5	12814401	12814600	Study_6_RHD	RHD	Drought related	CHH	hyper	CHH_hyper.txt	138394
5	12867701	12867900	Study_6_RHD	RHD	Drought related	CHH	hyper	CHH_hyper.txt	138395
5	12870401	12870500	Study_6_RHD	RHD	Drought related	CHH	hyper	CHH_hyper.txt	138396
5	12893301	12893400	Study_6_RHD	RHD	Drought related	CHH	hyper	CHH_hyper.txt	138397
5	12893801	12893900	Study_6_RHD	RHD	Drought related	CHH	hyper	CHH_hyper.txt	138398
5	12900501	12900700	Study_6_RHD	RHD	Drought related	CHH	hyper	CHH_hyper.txt	138399
5	12900801	12900900	Study_6_RHD	RHD	Drought related	CHH	hyper	CHH_hyper.txt	138400
5	12904801	12905100	Study_6_RHD	RHD	Drought related	CHH	hyper	CHH_hyper.txt	138401
5	12908001	12908200	Study_6_RHD	RHD	Drought related	CHH	hyper	CHH_hyper.txt	138402
5	12911501	12911600	Study_6_RHD	RHD	Drought related	CHH	hyper	CHH_hyper.txt	138403
5	12912301	12912400	Study_6_RHD	RHD	Drought related	CHH	hyper	CHH_hyper.txt	138404
5	12913601	12913700	Study_6_RHD	RHD	Drought related	CHH	hyper	CHH_hyper.txt	138405
5	12914801	12914900	Study_6_RHD	RHD	Drought related	CHH	hyper	CHH_hyper.txt	138406
5	12915501	12915600	Study_6_RHD	RHD	Drought related	CHH	hyper	CHH_hyper.txt	138407
5	12915901	12916000	Study_6_RHD	RHD	Drought related	CHH	hyper	CHH_hyper.txt	138408
5	12916801	12916900	Study_6_RHD	RHD	Drought related	CHH	hyper	CHH_hyper.txt	138409
5	12918401	12918500	Study_6_RHD	RHD	Drought related	CHH	hyper	CHH_hyper.txt	138410
5	12918701	12918800	Study_6_RHD	RHD	Drought related	CHH	hyper	CHH_hyper.txt	138411
5	12933601	12933700	Study_6_RHD	RHD	Drought related	CHH	hyper	CHH_hyper.txt	138412
5	12950801	12950900	Study_6_RHD	RHD	Drought related	CHH	hyper	CHH_hyper.txt	138413
5	12969001	12969100	Study_6_RHD	RHD	Drought related	CHH	hyper	CHH_hyper.txt	138414
5	13050501	13050600	Study_6_RHD	RHD	Drought related	CHH	hyper	CHH_hyper.txt	138415
5	13055501	13055600	Study_6_RHD	RHD	Drought related	CHH	hyper	CHH_hyper.txt	138416
5	13056901	13057000	Study_6_RHD	RHD	Drought related	CHH	hyper	CHH_hyper.txt	138417
5	13058201	13058300	Study_6_RHD	RHD	Drought related	CHH	hyper	CHH_hyper.txt	138418
5	13060101	13060300	Study_6_RHD	RHD	Drought related	CHH	hyper	CHH_hyper.txt	138419
5	13064101	13064300	Study_6_RHD	RHD	Drought related	CHH	hyper	CHH_hyper.txt	138420
5	13069401	13069600	Study_6_RHD	RHD	Drought related	CHH	hyper	CHH_hyper.txt	138421
5	13075301	13075400	Study_6_RHD	RHD	Drought related	CHH	hyper	CHH_hyper.txt	138422
5	13076201	13076300	Study_6_RHD	RHD	Drought related	CHH	hyper	CHH_hyper.txt	138423
5	13076501	13076700	Study_6_RHD	RHD	Drought related	CHH	hyper	CHH_hyper.txt	138424
5	13082401	13082500	Study_6_RHD	RHD	Drought related	CHH	hyper	CHH_hyper.txt	138425
5	13086701	13086800	Study_6_RHD	RHD	Drought related	CHH	hyper	CHH_hyper.txt	138426
5	13094601	13094700	Study_6_RHD	RHD	Drought related	CHH	hyper	CHH_hyper.txt	138427
5	13094901	13095000	Study_6_RHD	RHD	Drought related	CHH	hyper	CHH_hyper.txt	138428
5	13152801	13152900	Study_6_RHD	RHD	Drought related	CHH	hyper	CHH_hyper.txt	138429
5	13158301	13158400	Study_6_RHD	RHD	Drought related	CHH	hyper	CHH_hyper.txt	138430
5	13181501	13181600	Study_6_RHD	RHD	Drought related	CHH	hyper	CHH_hyper.txt	138431
5	13191301	13191400	Study_6_RHD	RHD	Drought related	CHH	hyper	CHH_hyper.txt	138432
5	13198001	13198100	Study_6_RHD	RHD	Drought related	CHH	hyper	CHH_hyper.txt	138433
5	13209501	13209600	Study_6_RHD	RHD	Drought related	CHH	hyper	CHH_hyper.txt	138434
5	13212001	13212200	Study_6_RHD	RHD	Drought related	CHH	hyper	CHH_hyper.txt	138435
5	13216101	13216200	Study_6_RHD	RHD	Drought related	CHH	hyper	CHH_hyper.txt	138436
5	13220601	13220700	Study_6_RHD	RHD	Drought related	CHH	hyper	CHH_hyper.txt	138437
5	13221201	13221300	Study_6_RHD	RHD	Drought related	CHH	hyper	CHH_hyper.txt	138438
5	13226701	13226800	Study_6_RHD	RHD	Drought related	CHH	hyper	CHH_hyper.txt	138439
5	13232801	13232900	Study_6_RHD	RHD	Drought related	CHH	hyper	CHH_hyper.txt	138440
5	13245101	13245200	Study_6_RHD	RHD	Drought related	CHH	hyper	CHH_hyper.txt	138441
5	13246201	13246300	Study_6_RHD	RHD	Drought related	CHH	hyper	CHH_hyper.txt	138442
5	13246601	13246700	Study_6_RHD	RHD	Drought related	CHH	hyper	CHH_hyper.txt	138443
5	13254001	13254100	Study_6_RHD	RHD	Drought related	CHH	hyper	CHH_hyper.txt	138444
5	13275201	13275300	Study_6_RHD	RHD	Drought related	CHH	hyper	CHH_hyper.txt	138445
5	13284101	13284200	Study_6_RHD	RHD	Drought related	CHH	hyper	CHH_hyper.txt	138446
5	13345601	13345700	Study_6_RHD	RHD	Drought related	CHH	hyper	CHH_hyper.txt	138447
5	13351701	13351800	Study_6_RHD	RHD	Drought related	CHH	hyper	CHH_hyper.txt	138448
5	13352101	13352200	Study_6_RHD	RHD	Drought related	CHH	hyper	CHH_hyper.txt	138449
5	13362001	13362100	Study_6_RHD	RHD	Drought related	CHH	hyper	CHH_hyper.txt	138450
5	13387101	13387200	Study_6_RHD	RHD	Drought related	CHH	hyper	CHH_hyper.txt	138451
5	13388201	13388300	Study_6_RHD	RHD	Drought related	CHH	hyper	CHH_hyper.txt	138452
5	13390701	13390800	Study_6_RHD	RHD	Drought related	CHH	hyper	CHH_hyper.txt	138453
5	13413901	13414000	Study_6_RHD	RHD	Drought related	CHH	hyper	CHH_hyper.txt	138454
5	13437401	13437700	Study_6_RHD	RHD	Drought related	CHH	hyper	CHH_hyper.txt	138455
5	13438501	13438600	Study_6_RHD	RHD	Drought related	CHH	hyper	CHH_hyper.txt	138456
5	13439001	13439100	Study_6_RHD	RHD	Drought related	CHH	hyper	CHH_hyper.txt	138457
5	13440001	13440200	Study_6_RHD	RHD	Drought related	CHH	hyper	CHH_hyper.txt	138458
5	13444001	13444200	Study_6_RHD	RHD	Drought related	CHH	hyper	CHH_hyper.txt	138459
5	13444801	13444900	Study_6_RHD	RHD	Drought related	CHH	hyper	CHH_hyper.txt	138460
5	13446601	13446700	Study_6_RHD	RHD	Drought related	CHH	hyper	CHH_hyper.txt	138461
5	13449301	13449600	Study_6_RHD	RHD	Drought related	CHH	hyper	CHH_hyper.txt	138462
5	13450301	13450500	Study_6_RHD	RHD	Drought related	CHH	hyper	CHH_hyper.txt	138463
5	13451001	13451100	Study_6_RHD	RHD	Drought related	CHH	hyper	CHH_hyper.txt	138464
5	13453101	13453200	Study_6_RHD	RHD	Drought related	CHH	hyper	CHH_hyper.txt	138465
5	13455301	13455400	Study_6_RHD	RHD	Drought related	CHH	hyper	CHH_hyper.txt	138466
5	13456201	13456400	Study_6_RHD	RHD	Drought related	CHH	hyper	CHH_hyper.txt	138467
5	13460001	13460100	Study_6_RHD	RHD	Drought related	CHH	hyper	CHH_hyper.txt	138468
5	13471701	13471800	Study_6_RHD	RHD	Drought related	CHH	hyper	CHH_hyper.txt	138469
5	13493101	13493200	Study_6_RHD	RHD	Drought related	CHH	hyper	CHH_hyper.txt	138470
5	13493401	13493500	Study_6_RHD	RHD	Drought related	CHH	hyper	CHH_hyper.txt	138471
5	13494501	13494600	Study_6_RHD	RHD	Drought related	CHH	hyper	CHH_hyper.txt	138472
5	13495601	13495700	Study_6_RHD	RHD	Drought related	CHH	hyper	CHH_hyper.txt	138473
5	13495801	13495900	Study_6_RHD	RHD	Drought related	CHH	hyper	CHH_hyper.txt	138474
5	13501301	13501400	Study_6_RHD	RHD	Drought related	CHH	hyper	CHH_hyper.txt	138475
5	13501601	13501700	Study_6_RHD	RHD	Drought related	CHH	hyper	CHH_hyper.txt	138476
5	13502301	13502600	Study_6_RHD	RHD	Drought related	CHH	hyper	CHH_hyper.txt	138477
5	13506401	13506600	Study_6_RHD	RHD	Drought related	CHH	hyper	CHH_hyper.txt	138478
5	13509601	13509700	Study_6_RHD	RHD	Drought related	CHH	hyper	CHH_hyper.txt	138479
5	13512901	13513100	Study_6_RHD	RHD	Drought related	CHH	hyper	CHH_hyper.txt	138480
5	13516301	13516400	Study_6_RHD	RHD	Drought related	CHH	hyper	CHH_hyper.txt	138481
5	13519201	13519300	Study_6_RHD	RHD	Drought related	CHH	hyper	CHH_hyper.txt	138482
5	13520501	13520600	Study_6_RHD	RHD	Drought related	CHH	hyper	CHH_hyper.txt	138483
5	13545101	13545200	Study_6_RHD	RHD	Drought related	CHH	hyper	CHH_hyper.txt	138484
5	13545301	13545400	Study_6_RHD	RHD	Drought related	CHH	hyper	CHH_hyper.txt	138485
5	13546401	13546500	Study_6_RHD	RHD	Drought related	CHH	hyper	CHH_hyper.txt	138486
5	13547101	13547200	Study_6_RHD	RHD	Drought related	CHH	hyper	CHH_hyper.txt	138487
5	13550901	13551100	Study_6_RHD	RHD	Drought related	CHH	hyper	CHH_hyper.txt	138488
5	13563001	13563100	Study_6_RHD	RHD	Drought related	CHH	hyper	CHH_hyper.txt	138489
5	13568401	13568500	Study_6_RHD	RHD	Drought related	CHH	hyper	CHH_hyper.txt	138490
5	13578501	13578600	Study_6_RHD	RHD	Drought related	CHH	hyper	CHH_hyper.txt	138491
5	13608301	13608400	Study_6_RHD	RHD	Drought related	CHH	hyper	CHH_hyper.txt	138492
5	13609501	13609600	Study_6_RHD	RHD	Drought related	CHH	hyper	CHH_hyper.txt	138493
5	13615701	13615800	Study_6_RHD	RHD	Drought related	CHH	hyper	CHH_hyper.txt	138494
5	13618001	13618200	Study_6_RHD	RHD	Drought related	CHH	hyper	CHH_hyper.txt	138495
5	13618401	13618500	Study_6_RHD	RHD	Drought related	CHH	hyper	CHH_hyper.txt	138496
5	13620801	13620900	Study_6_RHD	RHD	Drought related	CHH	hyper	CHH_hyper.txt	138497
5	13629801	13629900	Study_6_RHD	RHD	Drought related	CHH	hyper	CHH_hyper.txt	138498
5	13639401	13639500	Study_6_RHD	RHD	Drought related	CHH	hyper	CHH_hyper.txt	138499
5	13656201	13656300	Study_6_RHD	RHD	Drought related	CHH	hyper	CHH_hyper.txt	138500
5	13660601	13660700	Study_6_RHD	RHD	Drought related	CHH	hyper	CHH_hyper.txt	138501
5	13678701	13678800	Study_6_RHD	RHD	Drought related	CHH	hyper	CHH_hyper.txt	138502
5	13684801	13684900	Study_6_RHD	RHD	Drought related	CHH	hyper	CHH_hyper.txt	138503
5	13686301	13686400	Study_6_RHD	RHD	Drought related	CHH	hyper	CHH_hyper.txt	138504
5	13686901	13687000	Study_6_RHD	RHD	Drought related	CHH	hyper	CHH_hyper.txt	138505
5	13725701	13725800	Study_6_RHD	RHD	Drought related	CHH	hyper	CHH_hyper.txt	138506
5	13728501	13728700	Study_6_RHD	RHD	Drought related	CHH	hyper	CHH_hyper.txt	138507
5	13729101	13729200	Study_6_RHD	RHD	Drought related	CHH	hyper	CHH_hyper.txt	138508
5	13734101	13734200	Study_6_RHD	RHD	Drought related	CHH	hyper	CHH_hyper.txt	138509
5	13736301	13736400	Study_6_RHD	RHD	Drought related	CHH	hyper	CHH_hyper.txt	138510
5	13754601	13754700	Study_6_RHD	RHD	Drought related	CHH	hyper	CHH_hyper.txt	138511
5	13755501	13755600	Study_6_RHD	RHD	Drought related	CHH	hyper	CHH_hyper.txt	138512
5	13803601	13803700	Study_6_RHD	RHD	Drought related	CHH	hyper	CHH_hyper.txt	138513
5	13809401	13809600	Study_6_RHD	RHD	Drought related	CHH	hyper	CHH_hyper.txt	138514
5	13810501	13810600	Study_6_RHD	RHD	Drought related	CHH	hyper	CHH_hyper.txt	138515
5	13814101	13814200	Study_6_RHD	RHD	Drought related	CHH	hyper	CHH_hyper.txt	138516
5	13819801	13819900	Study_6_RHD	RHD	Drought related	CHH	hyper	CHH_hyper.txt	138517
5	13890801	13890900	Study_6_RHD	RHD	Drought related	CHH	hyper	CHH_hyper.txt	138518
5	13892101	13892200	Study_6_RHD	RHD	Drought related	CHH	hyper	CHH_hyper.txt	138519
5	13918501	13918600	Study_6_RHD	RHD	Drought related	CHH	hyper	CHH_hyper.txt	138520
5	13921601	13921700	Study_6_RHD	RHD	Drought related	CHH	hyper	CHH_hyper.txt	138521
5	13971101	13971200	Study_6_RHD	RHD	Drought related	CHH	hyper	CHH_hyper.txt	138522
5	13974801	13975000	Study_6_RHD	RHD	Drought related	CHH	hyper	CHH_hyper.txt	138523
5	13975201	13975400	Study_6_RHD	RHD	Drought related	CHH	hyper	CHH_hyper.txt	138524
5	13976601	13976700	Study_6_RHD	RHD	Drought related	CHH	hyper	CHH_hyper.txt	138525
5	14012201	14012300	Study_6_RHD	RHD	Drought related	CHH	hyper	CHH_hyper.txt	138526
5	14013801	14014100	Study_6_RHD	RHD	Drought related	CHH	hyper	CHH_hyper.txt	138527
5	14014501	14014600	Study_6_RHD	RHD	Drought related	CHH	hyper	CHH_hyper.txt	138528
5	14018601	14018800	Study_6_RHD	RHD	Drought related	CHH	hyper	CHH_hyper.txt	138529
5	14050801	14051000	Study_6_RHD	RHD	Drought related	CHH	hyper	CHH_hyper.txt	138530
5	14052401	14052500	Study_6_RHD	RHD	Drought related	CHH	hyper	CHH_hyper.txt	138531
5	14053901	14054000	Study_6_RHD	RHD	Drought related	CHH	hyper	CHH_hyper.txt	138532
5	14055401	14055500	Study_6_RHD	RHD	Drought related	CHH	hyper	CHH_hyper.txt	138533
5	14123601	14123700	Study_6_RHD	RHD	Drought related	CHH	hyper	CHH_hyper.txt	138534
5	14155701	14155800	Study_6_RHD	RHD	Drought related	CHH	hyper	CHH_hyper.txt	138535
5	14155901	14156000	Study_6_RHD	RHD	Drought related	CHH	hyper	CHH_hyper.txt	138536
5	14164901	14165000	Study_6_RHD	RHD	Drought related	CHH	hyper	CHH_hyper.txt	138537
5	14168801	14168900	Study_6_RHD	RHD	Drought related	CHH	hyper	CHH_hyper.txt	138538
5	14173801	14173900	Study_6_RHD	RHD	Drought related	CHH	hyper	CHH_hyper.txt	138539
5	14176301	14176500	Study_6_RHD	RHD	Drought related	CHH	hyper	CHH_hyper.txt	138540
5	14184401	14184500	Study_6_RHD	RHD	Drought related	CHH	hyper	CHH_hyper.txt	138541
5	14186201	14186300	Study_6_RHD	RHD	Drought related	CHH	hyper	CHH_hyper.txt	138542
5	14186401	14186500	Study_6_RHD	RHD	Drought related	CHH	hyper	CHH_hyper.txt	138543
5	14187001	14187100	Study_6_RHD	RHD	Drought related	CHH	hyper	CHH_hyper.txt	138544
5	14189301	14189500	Study_6_RHD	RHD	Drought related	CHH	hyper	CHH_hyper.txt	138545
5	14190601	14190700	Study_6_RHD	RHD	Drought related	CHH	hyper	CHH_hyper.txt	138546
5	14200201	14200300	Study_6_RHD	RHD	Drought related	CHH	hyper	CHH_hyper.txt	138547
5	14311901	14312000	Study_6_RHD	RHD	Drought related	CHH	hyper	CHH_hyper.txt	138548
5	14315301	14315400	Study_6_RHD	RHD	Drought related	CHH	hyper	CHH_hyper.txt	138549
5	14320501	14320600	Study_6_RHD	RHD	Drought related	CHH	hyper	CHH_hyper.txt	138550
5	14320701	14320800	Study_6_RHD	RHD	Drought related	CHH	hyper	CHH_hyper.txt	138551
5	14321901	14322100	Study_6_RHD	RHD	Drought related	CHH	hyper	CHH_hyper.txt	138552
5	14323301	14323400	Study_6_RHD	RHD	Drought related	CHH	hyper	CHH_hyper.txt	138553
5	14326101	14326400	Study_6_RHD	RHD	Drought related	CHH	hyper	CHH_hyper.txt	138554
5	14327101	14329200	Study_6_RHD	RHD	Drought related	CHH	hyper	CHH_hyper.txt	138555
5	14361601	14361700	Study_6_RHD	RHD	Drought related	CHH	hyper	CHH_hyper.txt	138556
5	14362701	14363100	Study_6_RHD	RHD	Drought related	CHH	hyper	CHH_hyper.txt	138557
5	14364901	14365500	Study_6_RHD	RHD	Drought related	CHH	hyper	CHH_hyper.txt	138558
5	14376001	14376100	Study_6_RHD	RHD	Drought related	CHH	hyper	CHH_hyper.txt	138559
5	14379701	14379800	Study_6_RHD	RHD	Drought related	CHH	hyper	CHH_hyper.txt	138560
5	14386401	14387300	Study_6_RHD	RHD	Drought related	CHH	hyper	CHH_hyper.txt	138561
5	14522501	14522600	Study_6_RHD	RHD	Drought related	CHH	hyper	CHH_hyper.txt	138562
5	14557101	14557200	Study_6_RHD	RHD	Drought related	CHH	hyper	CHH_hyper.txt	138563
5	14557301	14557400	Study_6_RHD	RHD	Drought related	CHH	hyper	CHH_hyper.txt	138564
5	14585301	14585400	Study_6_RHD	RHD	Drought related	CHH	hyper	CHH_hyper.txt	138565
5	14601701	14601800	Study_6_RHD	RHD	Drought related	CHH	hyper	CHH_hyper.txt	138566
5	14614801	14614900	Study_6_RHD	RHD	Drought related	CHH	hyper	CHH_hyper.txt	138567
5	14625801	14625900	Study_6_RHD	RHD	Drought related	CHH	hyper	CHH_hyper.txt	138568
5	14664201	14664300	Study_6_RHD	RHD	Drought related	CHH	hyper	CHH_hyper.txt	138569
5	14677101	14677200	Study_6_RHD	RHD	Drought related	CHH	hyper	CHH_hyper.txt	138570
5	14688401	14688500	Study_6_RHD	RHD	Drought related	CHH	hyper	CHH_hyper.txt	138571
5	14688701	14688800	Study_6_RHD	RHD	Drought related	CHH	hyper	CHH_hyper.txt	138572
5	14704301	14704400	Study_6_RHD	RHD	Drought related	CHH	hyper	CHH_hyper.txt	138573
5	14715601	14715700	Study_6_RHD	RHD	Drought related	CHH	hyper	CHH_hyper.txt	138574
5	14725401	14725500	Study_6_RHD	RHD	Drought related	CHH	hyper	CHH_hyper.txt	138575
5	14749601	14749700	Study_6_RHD	RHD	Drought related	CHH	hyper	CHH_hyper.txt	138576
5	14782701	14782800	Study_6_RHD	RHD	Drought related	CHH	hyper	CHH_hyper.txt	138577
5	14798701	14798800	Study_6_RHD	RHD	Drought related	CHH	hyper	CHH_hyper.txt	138578
5	14809501	14809600	Study_6_RHD	RHD	Drought related	CHH	hyper	CHH_hyper.txt	138579
5	14839301	14839400	Study_6_RHD	RHD	Drought related	CHH	hyper	CHH_hyper.txt	138580
5	14849601	14849800	Study_6_RHD	RHD	Drought related	CHH	hyper	CHH_hyper.txt	138581
5	14850001	14850100	Study_6_RHD	RHD	Drought related	CHH	hyper	CHH_hyper.txt	138582
5	14873701	14874000	Study_6_RHD	RHD	Drought related	CHH	hyper	CHH_hyper.txt	138583
5	14905501	14905600	Study_6_RHD	RHD	Drought related	CHH	hyper	CHH_hyper.txt	138584
5	14937201	14937300	Study_6_RHD	RHD	Drought related	CHH	hyper	CHH_hyper.txt	138585
5	14937501	14937600	Study_6_RHD	RHD	Drought related	CHH	hyper	CHH_hyper.txt	138586
5	14985501	14985600	Study_6_RHD	RHD	Drought related	CHH	hyper	CHH_hyper.txt	138587
5	15019901	15020000	Study_6_RHD	RHD	Drought related	CHH	hyper	CHH_hyper.txt	138588
5	15031401	15031700	Study_6_RHD	RHD	Drought related	CHH	hyper	CHH_hyper.txt	138589
5	15035101	15035200	Study_6_RHD	RHD	Drought related	CHH	hyper	CHH_hyper.txt	138590
5	15077201	15077300	Study_6_RHD	RHD	Drought related	CHH	hyper	CHH_hyper.txt	138591
5	15081401	15081500	Study_6_RHD	RHD	Drought related	CHH	hyper	CHH_hyper.txt	138592
5	15092701	15092900	Study_6_RHD	RHD	Drought related	CHH	hyper	CHH_hyper.txt	138593
5	15146001	15146200	Study_6_RHD	RHD	Drought related	CHH	hyper	CHH_hyper.txt	138594
5	15183601	15183700	Study_6_RHD	RHD	Drought related	CHH	hyper	CHH_hyper.txt	138595
5	15205301	15205400	Study_6_RHD	RHD	Drought related	CHH	hyper	CHH_hyper.txt	138596
5	15229301	15229500	Study_6_RHD	RHD	Drought related	CHH	hyper	CHH_hyper.txt	138597
5	15248701	15248800	Study_6_RHD	RHD	Drought related	CHH	hyper	CHH_hyper.txt	138598
5	15265801	15265900	Study_6_RHD	RHD	Drought related	CHH	hyper	CHH_hyper.txt	138599
5	15272301	15272400	Study_6_RHD	RHD	Drought related	CHH	hyper	CHH_hyper.txt	138600
5	15300901	15301100	Study_6_RHD	RHD	Drought related	CHH	hyper	CHH_hyper.txt	138601
5	15350501	15350600	Study_6_RHD	RHD	Drought related	CHH	hyper	CHH_hyper.txt	138602
5	15402301	15402400	Study_6_RHD	RHD	Drought related	CHH	hyper	CHH_hyper.txt	138603
5	15506301	15506400	Study_6_RHD	RHD	Drought related	CHH	hyper	CHH_hyper.txt	138604
5	15507501	15507600	Study_6_RHD	RHD	Drought related	CHH	hyper	CHH_hyper.txt	138605
5	15507901	15508000	Study_6_RHD	RHD	Drought related	CHH	hyper	CHH_hyper.txt	138606
5	15528401	15528600	Study_6_RHD	RHD	Drought related	CHH	hyper	CHH_hyper.txt	138607
5	15583901	15584000	Study_6_RHD	RHD	Drought related	CHH	hyper	CHH_hyper.txt	138608
5	15585501	15585600	Study_6_RHD	RHD	Drought related	CHH	hyper	CHH_hyper.txt	138609
5	15600801	15600900	Study_6_RHD	RHD	Drought related	CHH	hyper	CHH_hyper.txt	138610
5	15601401	15601500	Study_6_RHD	RHD	Drought related	CHH	hyper	CHH_hyper.txt	138611
5	15606201	15606400	Study_6_RHD	RHD	Drought related	CHH	hyper	CHH_hyper.txt	138612
5	15653201	15653300	Study_6_RHD	RHD	Drought related	CHH	hyper	CHH_hyper.txt	138613
5	15657901	15658000	Study_6_RHD	RHD	Drought related	CHH	hyper	CHH_hyper.txt	138614
5	15658301	15658500	Study_6_RHD	RHD	Drought related	CHH	hyper	CHH_hyper.txt	138615
5	15670001	15670100	Study_6_RHD	RHD	Drought related	CHH	hyper	CHH_hyper.txt	138616
5	15680601	15680800	Study_6_RHD	RHD	Drought related	CHH	hyper	CHH_hyper.txt	138617
5	15704301	15704400	Study_6_RHD	RHD	Drought related	CHH	hyper	CHH_hyper.txt	138618
5	15813801	15813900	Study_6_RHD	RHD	Drought related	CHH	hyper	CHH_hyper.txt	138619
5	15913701	15913800	Study_6_RHD	RHD	Drought related	CHH	hyper	CHH_hyper.txt	138620
5	15942201	15942300	Study_6_RHD	RHD	Drought related	CHH	hyper	CHH_hyper.txt	138621
5	15949501	15949600	Study_6_RHD	RHD	Drought related	CHH	hyper	CHH_hyper.txt	138622
5	15962301	15962400	Study_6_RHD	RHD	Drought related	CHH	hyper	CHH_hyper.txt	138623
5	15973201	15973300	Study_6_RHD	RHD	Drought related	CHH	hyper	CHH_hyper.txt	138624
5	15993301	15993400	Study_6_RHD	RHD	Drought related	CHH	hyper	CHH_hyper.txt	138625
5	16009901	16010000	Study_6_RHD	RHD	Drought related	CHH	hyper	CHH_hyper.txt	138626
5	16012301	16012400	Study_6_RHD	RHD	Drought related	CHH	hyper	CHH_hyper.txt	138627
5	16013901	16014000	Study_6_RHD	RHD	Drought related	CHH	hyper	CHH_hyper.txt	138628
5	16017901	16018000	Study_6_RHD	RHD	Drought related	CHH	hyper	CHH_hyper.txt	138629
5	16100901	16101000	Study_6_RHD	RHD	Drought related	CHH	hyper	CHH_hyper.txt	138630
5	16258201	16258300	Study_6_RHD	RHD	Drought related	CHH	hyper	CHH_hyper.txt	138631
5	16258401	16258500	Study_6_RHD	RHD	Drought related	CHH	hyper	CHH_hyper.txt	138632
5	16601101	16601200	Study_6_RHD	RHD	Drought related	CHH	hyper	CHH_hyper.txt	138633
5	16602901	16603000	Study_6_RHD	RHD	Drought related	CHH	hyper	CHH_hyper.txt	138634
5	16607401	16607500	Study_6_RHD	RHD	Drought related	CHH	hyper	CHH_hyper.txt	138635
5	16658201	16658300	Study_6_RHD	RHD	Drought related	CHH	hyper	CHH_hyper.txt	138636
5	16716401	16716500	Study_6_RHD	RHD	Drought related	CHH	hyper	CHH_hyper.txt	138637
5	16754001	16754100	Study_6_RHD	RHD	Drought related	CHH	hyper	CHH_hyper.txt	138638
5	16805901	16806000	Study_6_RHD	RHD	Drought related	CHH	hyper	CHH_hyper.txt	138639
5	16962501	16962700	Study_6_RHD	RHD	Drought related	CHH	hyper	CHH_hyper.txt	138640
5	16979301	16979400	Study_6_RHD	RHD	Drought related	CHH	hyper	CHH_hyper.txt	138641
5	17042801	17042900	Study_6_RHD	RHD	Drought related	CHH	hyper	CHH_hyper.txt	138642
5	17059101	17059200	Study_6_RHD	RHD	Drought related	CHH	hyper	CHH_hyper.txt	138643
5	17072401	17072500	Study_6_RHD	RHD	Drought related	CHH	hyper	CHH_hyper.txt	138644
5	17113601	17113700	Study_6_RHD	RHD	Drought related	CHH	hyper	CHH_hyper.txt	138645
5	17134701	17134800	Study_6_RHD	RHD	Drought related	CHH	hyper	CHH_hyper.txt	138646
5	17202201	17202300	Study_6_RHD	RHD	Drought related	CHH	hyper	CHH_hyper.txt	138647
5	17258501	17258600	Study_6_RHD	RHD	Drought related	CHH	hyper	CHH_hyper.txt	138648
5	17276901	17277000	Study_6_RHD	RHD	Drought related	CHH	hyper	CHH_hyper.txt	138649
5	17327101	17327200	Study_6_RHD	RHD	Drought related	CHH	hyper	CHH_hyper.txt	138650
5	17404501	17404700	Study_6_RHD	RHD	Drought related	CHH	hyper	CHH_hyper.txt	138651
5	17425201	17425300	Study_6_RHD	RHD	Drought related	CHH	hyper	CHH_hyper.txt	138652
5	17477201	17477300	Study_6_RHD	RHD	Drought related	CHH	hyper	CHH_hyper.txt	138653
5	17542801	17542900	Study_6_RHD	RHD	Drought related	CHH	hyper	CHH_hyper.txt	138654
5	17589101	17589200	Study_6_RHD	RHD	Drought related	CHH	hyper	CHH_hyper.txt	138655
5	17671401	17671500	Study_6_RHD	RHD	Drought related	CHH	hyper	CHH_hyper.txt	138656
5	17812201	17812400	Study_6_RHD	RHD	Drought related	CHH	hyper	CHH_hyper.txt	138657
5	17916701	17916800	Study_6_RHD	RHD	Drought related	CHH	hyper	CHH_hyper.txt	138658
5	17956201	17956300	Study_6_RHD	RHD	Drought related	CHH	hyper	CHH_hyper.txt	138659
5	18011501	18011600	Study_6_RHD	RHD	Drought related	CHH	hyper	CHH_hyper.txt	138660
5	18104501	18104600	Study_6_RHD	RHD	Drought related	CHH	hyper	CHH_hyper.txt	138661
5	18113201	18113300	Study_6_RHD	RHD	Drought related	CHH	hyper	CHH_hyper.txt	138662
5	18193301	18193400	Study_6_RHD	RHD	Drought related	CHH	hyper	CHH_hyper.txt	138663
5	18207401	18207500	Study_6_RHD	RHD	Drought related	CHH	hyper	CHH_hyper.txt	138664
5	18283101	18283200	Study_6_RHD	RHD	Drought related	CHH	hyper	CHH_hyper.txt	138665
5	18501301	18501500	Study_6_RHD	RHD	Drought related	CHH	hyper	CHH_hyper.txt	138666
5	18520001	18520100	Study_6_RHD	RHD	Drought related	CHH	hyper	CHH_hyper.txt	138667
5	18738401	18738500	Study_6_RHD	RHD	Drought related	CHH	hyper	CHH_hyper.txt	138668
5	18788801	18788900	Study_6_RHD	RHD	Drought related	CHH	hyper	CHH_hyper.txt	138669
5	18939201	18939300	Study_6_RHD	RHD	Drought related	CHH	hyper	CHH_hyper.txt	138670
5	19114101	19114200	Study_6_RHD	RHD	Drought related	CHH	hyper	CHH_hyper.txt	138671
5	19114401	19114600	Study_6_RHD	RHD	Drought related	CHH	hyper	CHH_hyper.txt	138672
5	19139501	19139700	Study_6_RHD	RHD	Drought related	CHH	hyper	CHH_hyper.txt	138673
5	19195801	19195900	Study_6_RHD	RHD	Drought related	CHH	hyper	CHH_hyper.txt	138674
5	19199201	19199300	Study_6_RHD	RHD	Drought related	CHH	hyper	CHH_hyper.txt	138675
5	19358301	19358400	Study_6_RHD	RHD	Drought related	CHH	hyper	CHH_hyper.txt	138676
5	19409201	19409300	Study_6_RHD	RHD	Drought related	CHH	hyper	CHH_hyper.txt	138677
5	19413201	19413400	Study_6_RHD	RHD	Drought related	CHH	hyper	CHH_hyper.txt	138678
5	19426601	19426700	Study_6_RHD	RHD	Drought related	CHH	hyper	CHH_hyper.txt	138679
5	19454201	19454300	Study_6_RHD	RHD	Drought related	CHH	hyper	CHH_hyper.txt	138680
5	19496501	19496600	Study_6_RHD	RHD	Drought related	CHH	hyper	CHH_hyper.txt	138681
5	19497601	19497700	Study_6_RHD	RHD	Drought related	CHH	hyper	CHH_hyper.txt	138682
5	19499601	19499700	Study_6_RHD	RHD	Drought related	CHH	hyper	CHH_hyper.txt	138683
5	19506101	19506200	Study_6_RHD	RHD	Drought related	CHH	hyper	CHH_hyper.txt	138684
5	19640501	19640600	Study_6_RHD	RHD	Drought related	CHH	hyper	CHH_hyper.txt	138685
5	19700801	19700900	Study_6_RHD	RHD	Drought related	CHH	hyper	CHH_hyper.txt	138686
5	19710301	19710400	Study_6_RHD	RHD	Drought related	CHH	hyper	CHH_hyper.txt	138687
5	19892601	19892700	Study_6_RHD	RHD	Drought related	CHH	hyper	CHH_hyper.txt	138688
5	19911601	19911700	Study_6_RHD	RHD	Drought related	CHH	hyper	CHH_hyper.txt	138689
5	19965301	19965400	Study_6_RHD	RHD	Drought related	CHH	hyper	CHH_hyper.txt	138690
5	19970601	19970700	Study_6_RHD	RHD	Drought related	CHH	hyper	CHH_hyper.txt	138691
5	19998001	19998100	Study_6_RHD	RHD	Drought related	CHH	hyper	CHH_hyper.txt	138692
5	20053501	20053600	Study_6_RHD	RHD	Drought related	CHH	hyper	CHH_hyper.txt	138693
5	20159701	20159800	Study_6_RHD	RHD	Drought related	CHH	hyper	CHH_hyper.txt	138694
5	20314501	20314600	Study_6_RHD	RHD	Drought related	CHH	hyper	CHH_hyper.txt	138695
5	20441101	20441200	Study_6_RHD	RHD	Drought related	CHH	hyper	CHH_hyper.txt	138696
5	20743501	20743600	Study_6_RHD	RHD	Drought related	CHH	hyper	CHH_hyper.txt	138697
5	20787801	20787900	Study_6_RHD	RHD	Drought related	CHH	hyper	CHH_hyper.txt	138698
5	20978401	20978500	Study_6_RHD	RHD	Drought related	CHH	hyper	CHH_hyper.txt	138699
5	21189001	21189100	Study_6_RHD	RHD	Drought related	CHH	hyper	CHH_hyper.txt	138700
5	21223401	21223500	Study_6_RHD	RHD	Drought related	CHH	hyper	CHH_hyper.txt	138701
5	21467801	21467900	Study_6_RHD	RHD	Drought related	CHH	hyper	CHH_hyper.txt	138702
5	21469001	21469200	Study_6_RHD	RHD	Drought related	CHH	hyper	CHH_hyper.txt	138703
5	21531901	21532000	Study_6_RHD	RHD	Drought related	CHH	hyper	CHH_hyper.txt	138704
5	21584501	21584600	Study_6_RHD	RHD	Drought related	CHH	hyper	CHH_hyper.txt	138705
5	21620801	21620900	Study_6_RHD	RHD	Drought related	CHH	hyper	CHH_hyper.txt	138706
5	21621101	21621200	Study_6_RHD	RHD	Drought related	CHH	hyper	CHH_hyper.txt	138707
5	21778501	21778600	Study_6_RHD	RHD	Drought related	CHH	hyper	CHH_hyper.txt	138708
5	21831301	21831400	Study_6_RHD	RHD	Drought related	CHH	hyper	CHH_hyper.txt	138709
5	22006901	22007000	Study_6_RHD	RHD	Drought related	CHH	hyper	CHH_hyper.txt	138710
5	22013601	22013700	Study_6_RHD	RHD	Drought related	CHH	hyper	CHH_hyper.txt	138711
5	22095001	22095100	Study_6_RHD	RHD	Drought related	CHH	hyper	CHH_hyper.txt	138712
5	22110601	22110700	Study_6_RHD	RHD	Drought related	CHH	hyper	CHH_hyper.txt	138713
5	22391901	22392000	Study_6_RHD	RHD	Drought related	CHH	hyper	CHH_hyper.txt	138714
5	22628001	22628100	Study_6_RHD	RHD	Drought related	CHH	hyper	CHH_hyper.txt	138715
5	22674801	22674900	Study_6_RHD	RHD	Drought related	CHH	hyper	CHH_hyper.txt	138716
5	23027401	23027500	Study_6_RHD	RHD	Drought related	CHH	hyper	CHH_hyper.txt	138717
5	23309901	23310000	Study_6_RHD	RHD	Drought related	CHH	hyper	CHH_hyper.txt	138718
5	23362601	23362700	Study_6_RHD	RHD	Drought related	CHH	hyper	CHH_hyper.txt	138719
5	23588501	23588600	Study_6_RHD	RHD	Drought related	CHH	hyper	CHH_hyper.txt	138720
5	23589001	23589100	Study_6_RHD	RHD	Drought related	CHH	hyper	CHH_hyper.txt	138721
5	23844601	23844700	Study_6_RHD	RHD	Drought related	CHH	hyper	CHH_hyper.txt	138722
5	24019201	24019300	Study_6_RHD	RHD	Drought related	CHH	hyper	CHH_hyper.txt	138723
5	24023601	24023800	Study_6_RHD	RHD	Drought related	CHH	hyper	CHH_hyper.txt	138724
5	24024901	24025000	Study_6_RHD	RHD	Drought related	CHH	hyper	CHH_hyper.txt	138725
5	24313801	24313900	Study_6_RHD	RHD	Drought related	CHH	hyper	CHH_hyper.txt	138726
5	24378801	24378900	Study_6_RHD	RHD	Drought related	CHH	hyper	CHH_hyper.txt	138727
5	24601501	24601700	Study_6_RHD	RHD	Drought related	CHH	hyper	CHH_hyper.txt	138728
5	24723001	24723100	Study_6_RHD	RHD	Drought related	CHH	hyper	CHH_hyper.txt	138729
5	24944801	24944900	Study_6_RHD	RHD	Drought related	CHH	hyper	CHH_hyper.txt	138730
5	24945301	24945400	Study_6_RHD	RHD	Drought related	CHH	hyper	CHH_hyper.txt	138731
5	24966701	24966800	Study_6_RHD	RHD	Drought related	CHH	hyper	CHH_hyper.txt	138732
5	25015701	25015800	Study_6_RHD	RHD	Drought related	CHH	hyper	CHH_hyper.txt	138733
5	25272901	25273000	Study_6_RHD	RHD	Drought related	CHH	hyper	CHH_hyper.txt	138734
5	25531501	25531600	Study_6_RHD	RHD	Drought related	CHH	hyper	CHH_hyper.txt	138735
5	25824101	25824300	Study_6_RHD	RHD	Drought related	CHH	hyper	CHH_hyper.txt	138736
5	25855901	25856000	Study_6_RHD	RHD	Drought related	CHH	hyper	CHH_hyper.txt	138737
5	26072001	26072100	Study_6_RHD	RHD	Drought related	CHH	hyper	CHH_hyper.txt	138738
5	26072901	26073100	Study_6_RHD	RHD	Drought related	CHH	hyper	CHH_hyper.txt	138739
5	26289401	26289500	Study_6_RHD	RHD	Drought related	CHH	hyper	CHH_hyper.txt	138740
5	26290401	26290500	Study_6_RHD	RHD	Drought related	CHH	hyper	CHH_hyper.txt	138741
5	26670701	26670800	Study_6_RHD	RHD	Drought related	CHH	hyper	CHH_hyper.txt	138742
5	26677601	26677700	Study_6_RHD	RHD	Drought related	CHH	hyper	CHH_hyper.txt	138743
5	26788701	26788900	Study_6_RHD	RHD	Drought related	CHH	hyper	CHH_hyper.txt	138744
1	50101	50200	Study_6_RHD	RHD	Drought related	CHH	hypo	CHH_hypo.txt	138745
1	94401	94500	Study_6_RHD	RHD	Drought related	CHH	hypo	CHH_hypo.txt	138746
1	95401	95500	Study_6_RHD	RHD	Drought related	CHH	hypo	CHH_hypo.txt	138747
1	99101	99200	Study_6_RHD	RHD	Drought related	CHH	hypo	CHH_hypo.txt	138748
1	165601	165700	Study_6_RHD	RHD	Drought related	CHH	hypo	CHH_hypo.txt	138749
1	182301	182400	Study_6_RHD	RHD	Drought related	CHH	hypo	CHH_hypo.txt	138750
1	186401	186500	Study_6_RHD	RHD	Drought related	CHH	hypo	CHH_hypo.txt	138751
1	198301	198400	Study_6_RHD	RHD	Drought related	CHH	hypo	CHH_hypo.txt	138752
1	271601	271700	Study_6_RHD	RHD	Drought related	CHH	hypo	CHH_hypo.txt	138753
1	299601	299700	Study_6_RHD	RHD	Drought related	CHH	hypo	CHH_hypo.txt	138754
1	362001	362100	Study_6_RHD	RHD	Drought related	CHH	hypo	CHH_hypo.txt	138755
1	375601	375700	Study_6_RHD	RHD	Drought related	CHH	hypo	CHH_hypo.txt	138756
1	403701	403800	Study_6_RHD	RHD	Drought related	CHH	hypo	CHH_hypo.txt	138757
1	412701	412800	Study_6_RHD	RHD	Drought related	CHH	hypo	CHH_hypo.txt	138758
1	514201	514400	Study_6_RHD	RHD	Drought related	CHH	hypo	CHH_hypo.txt	138759
1	667401	667500	Study_6_RHD	RHD	Drought related	CHH	hypo	CHH_hypo.txt	138760
1	740901	741000	Study_6_RHD	RHD	Drought related	CHH	hypo	CHH_hypo.txt	138761
1	777401	777500	Study_6_RHD	RHD	Drought related	CHH	hypo	CHH_hypo.txt	138762
1	819001	819100	Study_6_RHD	RHD	Drought related	CHH	hypo	CHH_hypo.txt	138763
1	822801	822900	Study_6_RHD	RHD	Drought related	CHH	hypo	CHH_hypo.txt	138764
1	882501	882600	Study_6_RHD	RHD	Drought related	CHH	hypo	CHH_hypo.txt	138765
1	933601	933700	Study_6_RHD	RHD	Drought related	CHH	hypo	CHH_hypo.txt	138766
1	938101	938200	Study_6_RHD	RHD	Drought related	CHH	hypo	CHH_hypo.txt	138767
1	977101	977200	Study_6_RHD	RHD	Drought related	CHH	hypo	CHH_hypo.txt	138768
1	1005301	1005400	Study_6_RHD	RHD	Drought related	CHH	hypo	CHH_hypo.txt	138769
1	1149401	1149500	Study_6_RHD	RHD	Drought related	CHH	hypo	CHH_hypo.txt	138770
1	1156601	1156700	Study_6_RHD	RHD	Drought related	CHH	hypo	CHH_hypo.txt	138771
1	1200101	1200200	Study_6_RHD	RHD	Drought related	CHH	hypo	CHH_hypo.txt	138772
1	1205101	1205200	Study_6_RHD	RHD	Drought related	CHH	hypo	CHH_hypo.txt	138773
1	1240401	1240500	Study_6_RHD	RHD	Drought related	CHH	hypo	CHH_hypo.txt	138774
1	1258801	1258900	Study_6_RHD	RHD	Drought related	CHH	hypo	CHH_hypo.txt	138775
1	1315301	1315400	Study_6_RHD	RHD	Drought related	CHH	hypo	CHH_hypo.txt	138776
1	1341001	1341200	Study_6_RHD	RHD	Drought related	CHH	hypo	CHH_hypo.txt	138777
1	1355101	1355200	Study_6_RHD	RHD	Drought related	CHH	hypo	CHH_hypo.txt	138778
1	1484401	1484500	Study_6_RHD	RHD	Drought related	CHH	hypo	CHH_hypo.txt	138779
1	1485601	1485700	Study_6_RHD	RHD	Drought related	CHH	hypo	CHH_hypo.txt	138780
1	1500601	1500700	Study_6_RHD	RHD	Drought related	CHH	hypo	CHH_hypo.txt	138781
1	1647001	1647100	Study_6_RHD	RHD	Drought related	CHH	hypo	CHH_hypo.txt	138782
1	1792101	1792200	Study_6_RHD	RHD	Drought related	CHH	hypo	CHH_hypo.txt	138783
1	1821501	1821700	Study_6_RHD	RHD	Drought related	CHH	hypo	CHH_hypo.txt	138784
1	1914101	1914200	Study_6_RHD	RHD	Drought related	CHH	hypo	CHH_hypo.txt	138785
1	1955301	1955400	Study_6_RHD	RHD	Drought related	CHH	hypo	CHH_hypo.txt	138786
1	2013101	2013200	Study_6_RHD	RHD	Drought related	CHH	hypo	CHH_hypo.txt	138787
1	2032401	2032500	Study_6_RHD	RHD	Drought related	CHH	hypo	CHH_hypo.txt	138788
1	2159801	2159900	Study_6_RHD	RHD	Drought related	CHH	hypo	CHH_hypo.txt	138789
1	2181101	2181200	Study_6_RHD	RHD	Drought related	CHH	hypo	CHH_hypo.txt	138790
1	2239601	2239700	Study_6_RHD	RHD	Drought related	CHH	hypo	CHH_hypo.txt	138791
1	2249701	2249800	Study_6_RHD	RHD	Drought related	CHH	hypo	CHH_hypo.txt	138792
1	2360001	2360100	Study_6_RHD	RHD	Drought related	CHH	hypo	CHH_hypo.txt	138793
1	2442501	2442600	Study_6_RHD	RHD	Drought related	CHH	hypo	CHH_hypo.txt	138794
1	2479701	2479800	Study_6_RHD	RHD	Drought related	CHH	hypo	CHH_hypo.txt	138795
1	2586401	2586500	Study_6_RHD	RHD	Drought related	CHH	hypo	CHH_hypo.txt	138796
1	2674501	2674600	Study_6_RHD	RHD	Drought related	CHH	hypo	CHH_hypo.txt	138797
1	2727601	2727700	Study_6_RHD	RHD	Drought related	CHH	hypo	CHH_hypo.txt	138798
1	2847201	2847400	Study_6_RHD	RHD	Drought related	CHH	hypo	CHH_hypo.txt	138799
1	2903301	2903400	Study_6_RHD	RHD	Drought related	CHH	hypo	CHH_hypo.txt	138800
1	2921701	2921800	Study_6_RHD	RHD	Drought related	CHH	hypo	CHH_hypo.txt	138801
1	2922301	2922400	Study_6_RHD	RHD	Drought related	CHH	hypo	CHH_hypo.txt	138802
1	2922901	2923000	Study_6_RHD	RHD	Drought related	CHH	hypo	CHH_hypo.txt	138803
1	2923301	2923400	Study_6_RHD	RHD	Drought related	CHH	hypo	CHH_hypo.txt	138804
1	2924901	2925000	Study_6_RHD	RHD	Drought related	CHH	hypo	CHH_hypo.txt	138805
1	2998801	2998900	Study_6_RHD	RHD	Drought related	CHH	hypo	CHH_hypo.txt	138806
1	3015501	3015600	Study_6_RHD	RHD	Drought related	CHH	hypo	CHH_hypo.txt	138807
1	3098001	3098100	Study_6_RHD	RHD	Drought related	CHH	hypo	CHH_hypo.txt	138808
1	3180601	3180700	Study_6_RHD	RHD	Drought related	CHH	hypo	CHH_hypo.txt	138809
1	3255301	3255500	Study_6_RHD	RHD	Drought related	CHH	hypo	CHH_hypo.txt	138810
1	3270301	3270400	Study_6_RHD	RHD	Drought related	CHH	hypo	CHH_hypo.txt	138811
1	3280501	3280600	Study_6_RHD	RHD	Drought related	CHH	hypo	CHH_hypo.txt	138812
1	3323201	3323300	Study_6_RHD	RHD	Drought related	CHH	hypo	CHH_hypo.txt	138813
1	3326501	3326600	Study_6_RHD	RHD	Drought related	CHH	hypo	CHH_hypo.txt	138814
1	3334101	3334200	Study_6_RHD	RHD	Drought related	CHH	hypo	CHH_hypo.txt	138815
1	3334401	3334500	Study_6_RHD	RHD	Drought related	CHH	hypo	CHH_hypo.txt	138816
1	3372301	3372400	Study_6_RHD	RHD	Drought related	CHH	hypo	CHH_hypo.txt	138817
1	3384701	3384800	Study_6_RHD	RHD	Drought related	CHH	hypo	CHH_hypo.txt	138818
1	3407301	3407400	Study_6_RHD	RHD	Drought related	CHH	hypo	CHH_hypo.txt	138819
1	3412601	3412700	Study_6_RHD	RHD	Drought related	CHH	hypo	CHH_hypo.txt	138820
1	3462001	3462100	Study_6_RHD	RHD	Drought related	CHH	hypo	CHH_hypo.txt	138821
1	3554901	3555000	Study_6_RHD	RHD	Drought related	CHH	hypo	CHH_hypo.txt	138822
1	3585101	3585200	Study_6_RHD	RHD	Drought related	CHH	hypo	CHH_hypo.txt	138823
1	3636001	3636100	Study_6_RHD	RHD	Drought related	CHH	hypo	CHH_hypo.txt	138824
1	3812701	3812800	Study_6_RHD	RHD	Drought related	CHH	hypo	CHH_hypo.txt	138825
1	3915001	3915100	Study_6_RHD	RHD	Drought related	CHH	hypo	CHH_hypo.txt	138826
1	4051001	4051100	Study_6_RHD	RHD	Drought related	CHH	hypo	CHH_hypo.txt	138827
1	4062601	4062800	Study_6_RHD	RHD	Drought related	CHH	hypo	CHH_hypo.txt	138828
1	4071301	4071400	Study_6_RHD	RHD	Drought related	CHH	hypo	CHH_hypo.txt	138829
1	4074001	4074100	Study_6_RHD	RHD	Drought related	CHH	hypo	CHH_hypo.txt	138830
1	4106601	4106700	Study_6_RHD	RHD	Drought related	CHH	hypo	CHH_hypo.txt	138831
1	4149301	4149400	Study_6_RHD	RHD	Drought related	CHH	hypo	CHH_hypo.txt	138832
1	4189701	4189800	Study_6_RHD	RHD	Drought related	CHH	hypo	CHH_hypo.txt	138833
1	4234501	4234600	Study_6_RHD	RHD	Drought related	CHH	hypo	CHH_hypo.txt	138834
1	4379901	4380000	Study_6_RHD	RHD	Drought related	CHH	hypo	CHH_hypo.txt	138835
1	4525501	4525600	Study_6_RHD	RHD	Drought related	CHH	hypo	CHH_hypo.txt	138836
1	4563501	4563600	Study_6_RHD	RHD	Drought related	CHH	hypo	CHH_hypo.txt	138837
1	4570001	4570100	Study_6_RHD	RHD	Drought related	CHH	hypo	CHH_hypo.txt	138838
1	4615001	4615100	Study_6_RHD	RHD	Drought related	CHH	hypo	CHH_hypo.txt	138839
1	4620401	4620500	Study_6_RHD	RHD	Drought related	CHH	hypo	CHH_hypo.txt	138840
1	4620601	4620900	Study_6_RHD	RHD	Drought related	CHH	hypo	CHH_hypo.txt	138841
1	4623101	4623200	Study_6_RHD	RHD	Drought related	CHH	hypo	CHH_hypo.txt	138842
1	4761201	4761300	Study_6_RHD	RHD	Drought related	CHH	hypo	CHH_hypo.txt	138843
1	4776501	4776700	Study_6_RHD	RHD	Drought related	CHH	hypo	CHH_hypo.txt	138844
1	4885301	4885400	Study_6_RHD	RHD	Drought related	CHH	hypo	CHH_hypo.txt	138845
1	4897901	4898000	Study_6_RHD	RHD	Drought related	CHH	hypo	CHH_hypo.txt	138846
1	4970001	4970100	Study_6_RHD	RHD	Drought related	CHH	hypo	CHH_hypo.txt	138847
1	4974701	4974800	Study_6_RHD	RHD	Drought related	CHH	hypo	CHH_hypo.txt	138848
1	5029801	5029900	Study_6_RHD	RHD	Drought related	CHH	hypo	CHH_hypo.txt	138849
1	5056301	5056400	Study_6_RHD	RHD	Drought related	CHH	hypo	CHH_hypo.txt	138850
1	5062301	5062400	Study_6_RHD	RHD	Drought related	CHH	hypo	CHH_hypo.txt	138851
1	5104501	5104700	Study_6_RHD	RHD	Drought related	CHH	hypo	CHH_hypo.txt	138852
1	5150101	5150200	Study_6_RHD	RHD	Drought related	CHH	hypo	CHH_hypo.txt	138853
1	5165901	5166000	Study_6_RHD	RHD	Drought related	CHH	hypo	CHH_hypo.txt	138854
1	5171501	5171600	Study_6_RHD	RHD	Drought related	CHH	hypo	CHH_hypo.txt	138855
1	5194001	5194200	Study_6_RHD	RHD	Drought related	CHH	hypo	CHH_hypo.txt	138856
1	5208301	5208400	Study_6_RHD	RHD	Drought related	CHH	hypo	CHH_hypo.txt	138857
1	5226301	5226400	Study_6_RHD	RHD	Drought related	CHH	hypo	CHH_hypo.txt	138858
1	5241401	5241500	Study_6_RHD	RHD	Drought related	CHH	hypo	CHH_hypo.txt	138859
1	5250801	5250900	Study_6_RHD	RHD	Drought related	CHH	hypo	CHH_hypo.txt	138860
1	5253501	5253600	Study_6_RHD	RHD	Drought related	CHH	hypo	CHH_hypo.txt	138861
1	5276001	5276100	Study_6_RHD	RHD	Drought related	CHH	hypo	CHH_hypo.txt	138862
1	5296401	5296500	Study_6_RHD	RHD	Drought related	CHH	hypo	CHH_hypo.txt	138863
1	5296601	5296700	Study_6_RHD	RHD	Drought related	CHH	hypo	CHH_hypo.txt	138864
1	5322901	5323000	Study_6_RHD	RHD	Drought related	CHH	hypo	CHH_hypo.txt	138865
1	5412401	5412500	Study_6_RHD	RHD	Drought related	CHH	hypo	CHH_hypo.txt	138866
1	5413601	5413700	Study_6_RHD	RHD	Drought related	CHH	hypo	CHH_hypo.txt	138867
1	5418601	5418700	Study_6_RHD	RHD	Drought related	CHH	hypo	CHH_hypo.txt	138868
1	5432801	5432900	Study_6_RHD	RHD	Drought related	CHH	hypo	CHH_hypo.txt	138869
1	5434301	5434400	Study_6_RHD	RHD	Drought related	CHH	hypo	CHH_hypo.txt	138870
1	5480101	5480200	Study_6_RHD	RHD	Drought related	CHH	hypo	CHH_hypo.txt	138871
1	5558101	5558200	Study_6_RHD	RHD	Drought related	CHH	hypo	CHH_hypo.txt	138872
1	5644801	5644900	Study_6_RHD	RHD	Drought related	CHH	hypo	CHH_hypo.txt	138873
1	5763901	5764000	Study_6_RHD	RHD	Drought related	CHH	hypo	CHH_hypo.txt	138874
1	5775601	5775700	Study_6_RHD	RHD	Drought related	CHH	hypo	CHH_hypo.txt	138875
1	5867801	5867900	Study_6_RHD	RHD	Drought related	CHH	hypo	CHH_hypo.txt	138876
1	5885501	5885600	Study_6_RHD	RHD	Drought related	CHH	hypo	CHH_hypo.txt	138877
1	5957001	5957100	Study_6_RHD	RHD	Drought related	CHH	hypo	CHH_hypo.txt	138878
1	5982801	5982900	Study_6_RHD	RHD	Drought related	CHH	hypo	CHH_hypo.txt	138879
1	5986501	5986600	Study_6_RHD	RHD	Drought related	CHH	hypo	CHH_hypo.txt	138880
1	6034401	6034500	Study_6_RHD	RHD	Drought related	CHH	hypo	CHH_hypo.txt	138881
1	6101401	6101500	Study_6_RHD	RHD	Drought related	CHH	hypo	CHH_hypo.txt	138882
1	6222701	6222800	Study_6_RHD	RHD	Drought related	CHH	hypo	CHH_hypo.txt	138883
1	6260201	6260300	Study_6_RHD	RHD	Drought related	CHH	hypo	CHH_hypo.txt	138884
1	6467301	6467400	Study_6_RHD	RHD	Drought related	CHH	hypo	CHH_hypo.txt	138885
1	6510901	6511000	Study_6_RHD	RHD	Drought related	CHH	hypo	CHH_hypo.txt	138886
1	6551501	6551600	Study_6_RHD	RHD	Drought related	CHH	hypo	CHH_hypo.txt	138887
1	6565901	6566000	Study_6_RHD	RHD	Drought related	CHH	hypo	CHH_hypo.txt	138888
1	6725601	6725700	Study_6_RHD	RHD	Drought related	CHH	hypo	CHH_hypo.txt	138889
1	6744601	6744700	Study_6_RHD	RHD	Drought related	CHH	hypo	CHH_hypo.txt	138890
1	6774901	6775000	Study_6_RHD	RHD	Drought related	CHH	hypo	CHH_hypo.txt	138891
1	6801401	6801500	Study_6_RHD	RHD	Drought related	CHH	hypo	CHH_hypo.txt	138892
1	6802601	6802700	Study_6_RHD	RHD	Drought related	CHH	hypo	CHH_hypo.txt	138893
1	6832601	6832700	Study_6_RHD	RHD	Drought related	CHH	hypo	CHH_hypo.txt	138894
1	6917401	6917500	Study_6_RHD	RHD	Drought related	CHH	hypo	CHH_hypo.txt	138895
1	6971801	6972000	Study_6_RHD	RHD	Drought related	CHH	hypo	CHH_hypo.txt	138896
1	7007501	7007600	Study_6_RHD	RHD	Drought related	CHH	hypo	CHH_hypo.txt	138897
1	7018401	7018500	Study_6_RHD	RHD	Drought related	CHH	hypo	CHH_hypo.txt	138898
1	7025101	7025300	Study_6_RHD	RHD	Drought related	CHH	hypo	CHH_hypo.txt	138899
1	7105301	7105400	Study_6_RHD	RHD	Drought related	CHH	hypo	CHH_hypo.txt	138900
1	7120901	7121000	Study_6_RHD	RHD	Drought related	CHH	hypo	CHH_hypo.txt	138901
1	7130301	7130400	Study_6_RHD	RHD	Drought related	CHH	hypo	CHH_hypo.txt	138902
1	7155301	7155400	Study_6_RHD	RHD	Drought related	CHH	hypo	CHH_hypo.txt	138903
1	7218301	7218400	Study_6_RHD	RHD	Drought related	CHH	hypo	CHH_hypo.txt	138904
1	7244301	7244400	Study_6_RHD	RHD	Drought related	CHH	hypo	CHH_hypo.txt	138905
1	7392701	7392800	Study_6_RHD	RHD	Drought related	CHH	hypo	CHH_hypo.txt	138906
1	7400101	7400200	Study_6_RHD	RHD	Drought related	CHH	hypo	CHH_hypo.txt	138907
1	7447201	7447300	Study_6_RHD	RHD	Drought related	CHH	hypo	CHH_hypo.txt	138908
1	7502501	7502600	Study_6_RHD	RHD	Drought related	CHH	hypo	CHH_hypo.txt	138909
1	7558101	7558200	Study_6_RHD	RHD	Drought related	CHH	hypo	CHH_hypo.txt	138910
1	7568601	7568700	Study_6_RHD	RHD	Drought related	CHH	hypo	CHH_hypo.txt	138911
1	7610901	7611000	Study_6_RHD	RHD	Drought related	CHH	hypo	CHH_hypo.txt	138912
1	7620201	7620300	Study_6_RHD	RHD	Drought related	CHH	hypo	CHH_hypo.txt	138913
1	7621301	7621400	Study_6_RHD	RHD	Drought related	CHH	hypo	CHH_hypo.txt	138914
1	7755201	7755300	Study_6_RHD	RHD	Drought related	CHH	hypo	CHH_hypo.txt	138915
1	7755601	7755700	Study_6_RHD	RHD	Drought related	CHH	hypo	CHH_hypo.txt	138916
1	7791801	7791900	Study_6_RHD	RHD	Drought related	CHH	hypo	CHH_hypo.txt	138917
1	7912101	7912200	Study_6_RHD	RHD	Drought related	CHH	hypo	CHH_hypo.txt	138918
1	7919201	7919300	Study_6_RHD	RHD	Drought related	CHH	hypo	CHH_hypo.txt	138919
1	7939201	7939300	Study_6_RHD	RHD	Drought related	CHH	hypo	CHH_hypo.txt	138920
1	7964301	7964400	Study_6_RHD	RHD	Drought related	CHH	hypo	CHH_hypo.txt	138921
1	8015401	8015500	Study_6_RHD	RHD	Drought related	CHH	hypo	CHH_hypo.txt	138922
1	8031501	8031600	Study_6_RHD	RHD	Drought related	CHH	hypo	CHH_hypo.txt	138923
1	8061801	8061900	Study_6_RHD	RHD	Drought related	CHH	hypo	CHH_hypo.txt	138924
1	8083701	8083800	Study_6_RHD	RHD	Drought related	CHH	hypo	CHH_hypo.txt	138925
1	8164801	8164900	Study_6_RHD	RHD	Drought related	CHH	hypo	CHH_hypo.txt	138926
1	8227401	8227500	Study_6_RHD	RHD	Drought related	CHH	hypo	CHH_hypo.txt	138927
1	8263501	8263600	Study_6_RHD	RHD	Drought related	CHH	hypo	CHH_hypo.txt	138928
1	8353001	8353100	Study_6_RHD	RHD	Drought related	CHH	hypo	CHH_hypo.txt	138929
1	8506201	8506300	Study_6_RHD	RHD	Drought related	CHH	hypo	CHH_hypo.txt	138930
1	8545001	8545100	Study_6_RHD	RHD	Drought related	CHH	hypo	CHH_hypo.txt	138931
1	8938801	8938900	Study_6_RHD	RHD	Drought related	CHH	hypo	CHH_hypo.txt	138932
1	8982201	8982300	Study_6_RHD	RHD	Drought related	CHH	hypo	CHH_hypo.txt	138933
1	9059301	9059400	Study_6_RHD	RHD	Drought related	CHH	hypo	CHH_hypo.txt	138934
1	9131201	9131300	Study_6_RHD	RHD	Drought related	CHH	hypo	CHH_hypo.txt	138935
1	9298301	9298400	Study_6_RHD	RHD	Drought related	CHH	hypo	CHH_hypo.txt	138936
1	9405701	9405800	Study_6_RHD	RHD	Drought related	CHH	hypo	CHH_hypo.txt	138937
1	9408001	9408100	Study_6_RHD	RHD	Drought related	CHH	hypo	CHH_hypo.txt	138938
1	9451501	9451600	Study_6_RHD	RHD	Drought related	CHH	hypo	CHH_hypo.txt	138939
1	9517601	9517700	Study_6_RHD	RHD	Drought related	CHH	hypo	CHH_hypo.txt	138940
1	9676001	9676100	Study_6_RHD	RHD	Drought related	CHH	hypo	CHH_hypo.txt	138941
1	9722301	9722400	Study_6_RHD	RHD	Drought related	CHH	hypo	CHH_hypo.txt	138942
1	9730201	9730300	Study_6_RHD	RHD	Drought related	CHH	hypo	CHH_hypo.txt	138943
1	9866901	9867000	Study_6_RHD	RHD	Drought related	CHH	hypo	CHH_hypo.txt	138944
1	9912801	9913000	Study_6_RHD	RHD	Drought related	CHH	hypo	CHH_hypo.txt	138945
1	10054201	10054300	Study_6_RHD	RHD	Drought related	CHH	hypo	CHH_hypo.txt	138946
1	10110401	10110500	Study_6_RHD	RHD	Drought related	CHH	hypo	CHH_hypo.txt	138947
1	10237301	10237400	Study_6_RHD	RHD	Drought related	CHH	hypo	CHH_hypo.txt	138948
1	10310701	10310800	Study_6_RHD	RHD	Drought related	CHH	hypo	CHH_hypo.txt	138949
1	10379601	10379700	Study_6_RHD	RHD	Drought related	CHH	hypo	CHH_hypo.txt	138950
1	10430801	10431000	Study_6_RHD	RHD	Drought related	CHH	hypo	CHH_hypo.txt	138951
1	10434901	10435000	Study_6_RHD	RHD	Drought related	CHH	hypo	CHH_hypo.txt	138952
1	10440401	10440500	Study_6_RHD	RHD	Drought related	CHH	hypo	CHH_hypo.txt	138953
1	10491601	10491700	Study_6_RHD	RHD	Drought related	CHH	hypo	CHH_hypo.txt	138954
1	10639501	10639600	Study_6_RHD	RHD	Drought related	CHH	hypo	CHH_hypo.txt	138955
1	10655201	10655300	Study_6_RHD	RHD	Drought related	CHH	hypo	CHH_hypo.txt	138956
1	10656701	10656800	Study_6_RHD	RHD	Drought related	CHH	hypo	CHH_hypo.txt	138957
1	10659401	10659500	Study_6_RHD	RHD	Drought related	CHH	hypo	CHH_hypo.txt	138958
1	10681201	10681300	Study_6_RHD	RHD	Drought related	CHH	hypo	CHH_hypo.txt	138959
1	10722801	10722900	Study_6_RHD	RHD	Drought related	CHH	hypo	CHH_hypo.txt	138960
1	10735401	10735500	Study_6_RHD	RHD	Drought related	CHH	hypo	CHH_hypo.txt	138961
1	10782101	10782200	Study_6_RHD	RHD	Drought related	CHH	hypo	CHH_hypo.txt	138962
1	10834601	10834700	Study_6_RHD	RHD	Drought related	CHH	hypo	CHH_hypo.txt	138963
1	10899801	10899900	Study_6_RHD	RHD	Drought related	CHH	hypo	CHH_hypo.txt	138964
1	10932401	10932500	Study_6_RHD	RHD	Drought related	CHH	hypo	CHH_hypo.txt	138965
1	10968301	10968400	Study_6_RHD	RHD	Drought related	CHH	hypo	CHH_hypo.txt	138966
1	11016301	11016400	Study_6_RHD	RHD	Drought related	CHH	hypo	CHH_hypo.txt	138967
1	11419001	11419200	Study_6_RHD	RHD	Drought related	CHH	hypo	CHH_hypo.txt	138968
1	11489601	11489700	Study_6_RHD	RHD	Drought related	CHH	hypo	CHH_hypo.txt	138969
1	11522501	11522600	Study_6_RHD	RHD	Drought related	CHH	hypo	CHH_hypo.txt	138970
1	11570101	11570200	Study_6_RHD	RHD	Drought related	CHH	hypo	CHH_hypo.txt	138971
1	11601901	11602000	Study_6_RHD	RHD	Drought related	CHH	hypo	CHH_hypo.txt	138972
1	11629601	11629700	Study_6_RHD	RHD	Drought related	CHH	hypo	CHH_hypo.txt	138973
1	11668601	11668700	Study_6_RHD	RHD	Drought related	CHH	hypo	CHH_hypo.txt	138974
1	11739001	11739100	Study_6_RHD	RHD	Drought related	CHH	hypo	CHH_hypo.txt	138975
1	11739801	11739900	Study_6_RHD	RHD	Drought related	CHH	hypo	CHH_hypo.txt	138976
1	11746901	11747000	Study_6_RHD	RHD	Drought related	CHH	hypo	CHH_hypo.txt	138977
1	11877201	11877300	Study_6_RHD	RHD	Drought related	CHH	hypo	CHH_hypo.txt	138978
1	11944201	11944300	Study_6_RHD	RHD	Drought related	CHH	hypo	CHH_hypo.txt	138979
1	11966101	11966200	Study_6_RHD	RHD	Drought related	CHH	hypo	CHH_hypo.txt	138980
1	12002401	12002500	Study_6_RHD	RHD	Drought related	CHH	hypo	CHH_hypo.txt	138981
1	12002701	12002800	Study_6_RHD	RHD	Drought related	CHH	hypo	CHH_hypo.txt	138982
1	12065701	12065800	Study_6_RHD	RHD	Drought related	CHH	hypo	CHH_hypo.txt	138983
1	12074801	12074900	Study_6_RHD	RHD	Drought related	CHH	hypo	CHH_hypo.txt	138984
1	12349501	12349600	Study_6_RHD	RHD	Drought related	CHH	hypo	CHH_hypo.txt	138985
1	12358901	12359000	Study_6_RHD	RHD	Drought related	CHH	hypo	CHH_hypo.txt	138986
1	12398001	12398100	Study_6_RHD	RHD	Drought related	CHH	hypo	CHH_hypo.txt	138987
1	12430701	12430800	Study_6_RHD	RHD	Drought related	CHH	hypo	CHH_hypo.txt	138988
1	12551101	12551200	Study_6_RHD	RHD	Drought related	CHH	hypo	CHH_hypo.txt	138989
1	12783201	12783400	Study_6_RHD	RHD	Drought related	CHH	hypo	CHH_hypo.txt	138990
1	12844501	12844600	Study_6_RHD	RHD	Drought related	CHH	hypo	CHH_hypo.txt	138991
1	12852501	12852700	Study_6_RHD	RHD	Drought related	CHH	hypo	CHH_hypo.txt	138992
1	12957901	12958000	Study_6_RHD	RHD	Drought related	CHH	hypo	CHH_hypo.txt	138993
1	13027001	13027100	Study_6_RHD	RHD	Drought related	CHH	hypo	CHH_hypo.txt	138994
1	13542901	13543000	Study_6_RHD	RHD	Drought related	CHH	hypo	CHH_hypo.txt	138995
1	13697101	13697200	Study_6_RHD	RHD	Drought related	CHH	hypo	CHH_hypo.txt	138996
1	13836201	13836300	Study_6_RHD	RHD	Drought related	CHH	hypo	CHH_hypo.txt	138997
1	14379501	14380400	Study_6_RHD	RHD	Drought related	CHH	hypo	CHH_hypo.txt	138998
1	14426301	14426500	Study_6_RHD	RHD	Drought related	CHH	hypo	CHH_hypo.txt	138999
1	14686901	14687000	Study_6_RHD	RHD	Drought related	CHH	hypo	CHH_hypo.txt	139000
1	14717501	14717800	Study_6_RHD	RHD	Drought related	CHH	hypo	CHH_hypo.txt	139001
1	14807801	14808300	Study_6_RHD	RHD	Drought related	CHH	hypo	CHH_hypo.txt	139002
1	14815201	14816000	Study_6_RHD	RHD	Drought related	CHH	hypo	CHH_hypo.txt	139003
1	14857301	14857500	Study_6_RHD	RHD	Drought related	CHH	hypo	CHH_hypo.txt	139004
1	14874401	14874700	Study_6_RHD	RHD	Drought related	CHH	hypo	CHH_hypo.txt	139005
1	14897901	14898100	Study_6_RHD	RHD	Drought related	CHH	hypo	CHH_hypo.txt	139006
1	14943001	14943100	Study_6_RHD	RHD	Drought related	CHH	hypo	CHH_hypo.txt	139007
1	14943301	14943400	Study_6_RHD	RHD	Drought related	CHH	hypo	CHH_hypo.txt	139008
1	15234901	15235300	Study_6_RHD	RHD	Drought related	CHH	hypo	CHH_hypo.txt	139009
1	15251001	15251100	Study_6_RHD	RHD	Drought related	CHH	hypo	CHH_hypo.txt	139010
1	15251201	15251400	Study_6_RHD	RHD	Drought related	CHH	hypo	CHH_hypo.txt	139011
1	15255501	15255600	Study_6_RHD	RHD	Drought related	CHH	hypo	CHH_hypo.txt	139012
1	15352301	15353300	Study_6_RHD	RHD	Drought related	CHH	hypo	CHH_hypo.txt	139013
1	15375001	15375300	Study_6_RHD	RHD	Drought related	CHH	hypo	CHH_hypo.txt	139014
1	15407501	15407700	Study_6_RHD	RHD	Drought related	CHH	hypo	CHH_hypo.txt	139015
1	15974001	15974100	Study_6_RHD	RHD	Drought related	CHH	hypo	CHH_hypo.txt	139016
1	15982801	15982900	Study_6_RHD	RHD	Drought related	CHH	hypo	CHH_hypo.txt	139017
1	16310501	16310600	Study_6_RHD	RHD	Drought related	CHH	hypo	CHH_hypo.txt	139018
1	16345001	16345100	Study_6_RHD	RHD	Drought related	CHH	hypo	CHH_hypo.txt	139019
1	16482601	16482700	Study_6_RHD	RHD	Drought related	CHH	hypo	CHH_hypo.txt	139020
1	16621001	16621100	Study_6_RHD	RHD	Drought related	CHH	hypo	CHH_hypo.txt	139021
1	16701801	16701900	Study_6_RHD	RHD	Drought related	CHH	hypo	CHH_hypo.txt	139022
1	16828801	16828900	Study_6_RHD	RHD	Drought related	CHH	hypo	CHH_hypo.txt	139023
1	16923501	16923600	Study_6_RHD	RHD	Drought related	CHH	hypo	CHH_hypo.txt	139024
1	16928501	16928600	Study_6_RHD	RHD	Drought related	CHH	hypo	CHH_hypo.txt	139025
1	17097101	17097200	Study_6_RHD	RHD	Drought related	CHH	hypo	CHH_hypo.txt	139026
1	17100101	17100200	Study_6_RHD	RHD	Drought related	CHH	hypo	CHH_hypo.txt	139027
1	17153301	17153400	Study_6_RHD	RHD	Drought related	CHH	hypo	CHH_hypo.txt	139028
1	17192701	17192800	Study_6_RHD	RHD	Drought related	CHH	hypo	CHH_hypo.txt	139029
1	17298101	17298200	Study_6_RHD	RHD	Drought related	CHH	hypo	CHH_hypo.txt	139030
1	17525701	17525800	Study_6_RHD	RHD	Drought related	CHH	hypo	CHH_hypo.txt	139031
1	17558201	17558400	Study_6_RHD	RHD	Drought related	CHH	hypo	CHH_hypo.txt	139032
1	17737201	17737300	Study_6_RHD	RHD	Drought related	CHH	hypo	CHH_hypo.txt	139033
1	17786601	17786700	Study_6_RHD	RHD	Drought related	CHH	hypo	CHH_hypo.txt	139034
1	17939001	17939100	Study_6_RHD	RHD	Drought related	CHH	hypo	CHH_hypo.txt	139035
1	17945701	17945800	Study_6_RHD	RHD	Drought related	CHH	hypo	CHH_hypo.txt	139036
1	17974201	17974300	Study_6_RHD	RHD	Drought related	CHH	hypo	CHH_hypo.txt	139037
1	18429901	18430100	Study_6_RHD	RHD	Drought related	CHH	hypo	CHH_hypo.txt	139038
1	18525101	18525200	Study_6_RHD	RHD	Drought related	CHH	hypo	CHH_hypo.txt	139039
1	18620301	18620400	Study_6_RHD	RHD	Drought related	CHH	hypo	CHH_hypo.txt	139040
1	18627601	18627700	Study_6_RHD	RHD	Drought related	CHH	hypo	CHH_hypo.txt	139041
1	18655301	18655400	Study_6_RHD	RHD	Drought related	CHH	hypo	CHH_hypo.txt	139042
1	18685501	18685600	Study_6_RHD	RHD	Drought related	CHH	hypo	CHH_hypo.txt	139043
1	18934801	18934900	Study_6_RHD	RHD	Drought related	CHH	hypo	CHH_hypo.txt	139044
1	19009701	19009800	Study_6_RHD	RHD	Drought related	CHH	hypo	CHH_hypo.txt	139045
1	19055301	19055400	Study_6_RHD	RHD	Drought related	CHH	hypo	CHH_hypo.txt	139046
1	19098001	19098100	Study_6_RHD	RHD	Drought related	CHH	hypo	CHH_hypo.txt	139047
1	19099401	19099500	Study_6_RHD	RHD	Drought related	CHH	hypo	CHH_hypo.txt	139048
1	19118201	19118300	Study_6_RHD	RHD	Drought related	CHH	hypo	CHH_hypo.txt	139049
1	19154901	19155000	Study_6_RHD	RHD	Drought related	CHH	hypo	CHH_hypo.txt	139050
1	19177401	19177500	Study_6_RHD	RHD	Drought related	CHH	hypo	CHH_hypo.txt	139051
1	19207801	19207900	Study_6_RHD	RHD	Drought related	CHH	hypo	CHH_hypo.txt	139052
1	19225101	19225200	Study_6_RHD	RHD	Drought related	CHH	hypo	CHH_hypo.txt	139053
1	19455101	19455200	Study_6_RHD	RHD	Drought related	CHH	hypo	CHH_hypo.txt	139054
1	19466301	19466400	Study_6_RHD	RHD	Drought related	CHH	hypo	CHH_hypo.txt	139055
1	19563601	19563700	Study_6_RHD	RHD	Drought related	CHH	hypo	CHH_hypo.txt	139056
1	19644401	19644500	Study_6_RHD	RHD	Drought related	CHH	hypo	CHH_hypo.txt	139057
1	19660101	19660200	Study_6_RHD	RHD	Drought related	CHH	hypo	CHH_hypo.txt	139058
1	19706101	19706200	Study_6_RHD	RHD	Drought related	CHH	hypo	CHH_hypo.txt	139059
1	19740101	19740200	Study_6_RHD	RHD	Drought related	CHH	hypo	CHH_hypo.txt	139060
1	19949701	19949800	Study_6_RHD	RHD	Drought related	CHH	hypo	CHH_hypo.txt	139061
1	19985701	19985800	Study_6_RHD	RHD	Drought related	CHH	hypo	CHH_hypo.txt	139062
1	20182201	20182300	Study_6_RHD	RHD	Drought related	CHH	hypo	CHH_hypo.txt	139063
1	20248101	20248200	Study_6_RHD	RHD	Drought related	CHH	hypo	CHH_hypo.txt	139064
1	20292901	20293000	Study_6_RHD	RHD	Drought related	CHH	hypo	CHH_hypo.txt	139065
1	20299201	20299300	Study_6_RHD	RHD	Drought related	CHH	hypo	CHH_hypo.txt	139066
1	20340901	20341000	Study_6_RHD	RHD	Drought related	CHH	hypo	CHH_hypo.txt	139067
1	20363501	20363600	Study_6_RHD	RHD	Drought related	CHH	hypo	CHH_hypo.txt	139068
1	20492901	20493000	Study_6_RHD	RHD	Drought related	CHH	hypo	CHH_hypo.txt	139069
1	20529101	20529200	Study_6_RHD	RHD	Drought related	CHH	hypo	CHH_hypo.txt	139070
1	20554401	20554500	Study_6_RHD	RHD	Drought related	CHH	hypo	CHH_hypo.txt	139071
1	20560001	20560100	Study_6_RHD	RHD	Drought related	CHH	hypo	CHH_hypo.txt	139072
1	20618901	20619100	Study_6_RHD	RHD	Drought related	CHH	hypo	CHH_hypo.txt	139073
1	20632801	20632900	Study_6_RHD	RHD	Drought related	CHH	hypo	CHH_hypo.txt	139074
1	20656101	20656200	Study_6_RHD	RHD	Drought related	CHH	hypo	CHH_hypo.txt	139075
1	20663601	20663700	Study_6_RHD	RHD	Drought related	CHH	hypo	CHH_hypo.txt	139076
1	20708601	20708700	Study_6_RHD	RHD	Drought related	CHH	hypo	CHH_hypo.txt	139077
1	20782601	20782700	Study_6_RHD	RHD	Drought related	CHH	hypo	CHH_hypo.txt	139078
1	20884301	20884400	Study_6_RHD	RHD	Drought related	CHH	hypo	CHH_hypo.txt	139079
1	20885601	20885800	Study_6_RHD	RHD	Drought related	CHH	hypo	CHH_hypo.txt	139080
1	20900201	20900300	Study_6_RHD	RHD	Drought related	CHH	hypo	CHH_hypo.txt	139081
1	20962601	20962700	Study_6_RHD	RHD	Drought related	CHH	hypo	CHH_hypo.txt	139082
1	20976101	20976200	Study_6_RHD	RHD	Drought related	CHH	hypo	CHH_hypo.txt	139083
1	21025301	21025400	Study_6_RHD	RHD	Drought related	CHH	hypo	CHH_hypo.txt	139084
1	21047101	21047200	Study_6_RHD	RHD	Drought related	CHH	hypo	CHH_hypo.txt	139085
1	21149101	21149200	Study_6_RHD	RHD	Drought related	CHH	hypo	CHH_hypo.txt	139086
1	21180401	21180500	Study_6_RHD	RHD	Drought related	CHH	hypo	CHH_hypo.txt	139087
1	21363501	21363600	Study_6_RHD	RHD	Drought related	CHH	hypo	CHH_hypo.txt	139088
1	21537901	21538000	Study_6_RHD	RHD	Drought related	CHH	hypo	CHH_hypo.txt	139089
1	21624101	21624200	Study_6_RHD	RHD	Drought related	CHH	hypo	CHH_hypo.txt	139090
1	21676501	21676700	Study_6_RHD	RHD	Drought related	CHH	hypo	CHH_hypo.txt	139091
1	21741901	21742000	Study_6_RHD	RHD	Drought related	CHH	hypo	CHH_hypo.txt	139092
1	21747001	21747100	Study_6_RHD	RHD	Drought related	CHH	hypo	CHH_hypo.txt	139093
1	21753901	21754000	Study_6_RHD	RHD	Drought related	CHH	hypo	CHH_hypo.txt	139094
1	21757401	21757500	Study_6_RHD	RHD	Drought related	CHH	hypo	CHH_hypo.txt	139095
1	21758501	21758700	Study_6_RHD	RHD	Drought related	CHH	hypo	CHH_hypo.txt	139096
1	21939001	21939100	Study_6_RHD	RHD	Drought related	CHH	hypo	CHH_hypo.txt	139097
1	22038001	22038100	Study_6_RHD	RHD	Drought related	CHH	hypo	CHH_hypo.txt	139098
1	22046901	22047000	Study_6_RHD	RHD	Drought related	CHH	hypo	CHH_hypo.txt	139099
1	22051301	22051400	Study_6_RHD	RHD	Drought related	CHH	hypo	CHH_hypo.txt	139100
1	22074401	22074500	Study_6_RHD	RHD	Drought related	CHH	hypo	CHH_hypo.txt	139101
1	22198401	22198500	Study_6_RHD	RHD	Drought related	CHH	hypo	CHH_hypo.txt	139102
1	22219001	22219100	Study_6_RHD	RHD	Drought related	CHH	hypo	CHH_hypo.txt	139103
1	22286101	22286200	Study_6_RHD	RHD	Drought related	CHH	hypo	CHH_hypo.txt	139104
1	22358101	22358200	Study_6_RHD	RHD	Drought related	CHH	hypo	CHH_hypo.txt	139105
1	22466001	22466100	Study_6_RHD	RHD	Drought related	CHH	hypo	CHH_hypo.txt	139106
1	22510401	22510500	Study_6_RHD	RHD	Drought related	CHH	hypo	CHH_hypo.txt	139107
1	22734201	22734400	Study_6_RHD	RHD	Drought related	CHH	hypo	CHH_hypo.txt	139108
1	22785701	22785800	Study_6_RHD	RHD	Drought related	CHH	hypo	CHH_hypo.txt	139109
1	22938401	22938600	Study_6_RHD	RHD	Drought related	CHH	hypo	CHH_hypo.txt	139110
1	23017101	23017200	Study_6_RHD	RHD	Drought related	CHH	hypo	CHH_hypo.txt	139111
1	23072901	23073000	Study_6_RHD	RHD	Drought related	CHH	hypo	CHH_hypo.txt	139112
1	23160201	23160300	Study_6_RHD	RHD	Drought related	CHH	hypo	CHH_hypo.txt	139113
1	23162501	23162600	Study_6_RHD	RHD	Drought related	CHH	hypo	CHH_hypo.txt	139114
1	23186801	23186900	Study_6_RHD	RHD	Drought related	CHH	hypo	CHH_hypo.txt	139115
1	23237601	23237700	Study_6_RHD	RHD	Drought related	CHH	hypo	CHH_hypo.txt	139116
1	23349301	23349400	Study_6_RHD	RHD	Drought related	CHH	hypo	CHH_hypo.txt	139117
1	23473601	23473700	Study_6_RHD	RHD	Drought related	CHH	hypo	CHH_hypo.txt	139118
1	23497001	23497100	Study_6_RHD	RHD	Drought related	CHH	hypo	CHH_hypo.txt	139119
1	23743001	23743100	Study_6_RHD	RHD	Drought related	CHH	hypo	CHH_hypo.txt	139120
1	23761401	23761500	Study_6_RHD	RHD	Drought related	CHH	hypo	CHH_hypo.txt	139121
1	23806101	23806200	Study_6_RHD	RHD	Drought related	CHH	hypo	CHH_hypo.txt	139122
1	23815201	23815300	Study_6_RHD	RHD	Drought related	CHH	hypo	CHH_hypo.txt	139123
1	23829901	23830000	Study_6_RHD	RHD	Drought related	CHH	hypo	CHH_hypo.txt	139124
1	23886801	23886900	Study_6_RHD	RHD	Drought related	CHH	hypo	CHH_hypo.txt	139125
1	23890901	23891000	Study_6_RHD	RHD	Drought related	CHH	hypo	CHH_hypo.txt	139126
1	23900701	23900800	Study_6_RHD	RHD	Drought related	CHH	hypo	CHH_hypo.txt	139127
1	23956501	23956600	Study_6_RHD	RHD	Drought related	CHH	hypo	CHH_hypo.txt	139128
1	23973101	23973200	Study_6_RHD	RHD	Drought related	CHH	hypo	CHH_hypo.txt	139129
1	24114901	24115000	Study_6_RHD	RHD	Drought related	CHH	hypo	CHH_hypo.txt	139130
1	24241701	24241800	Study_6_RHD	RHD	Drought related	CHH	hypo	CHH_hypo.txt	139131
1	24252401	24252500	Study_6_RHD	RHD	Drought related	CHH	hypo	CHH_hypo.txt	139132
1	24307301	24307500	Study_6_RHD	RHD	Drought related	CHH	hypo	CHH_hypo.txt	139133
1	24311401	24311500	Study_6_RHD	RHD	Drought related	CHH	hypo	CHH_hypo.txt	139134
1	24473201	24473300	Study_6_RHD	RHD	Drought related	CHH	hypo	CHH_hypo.txt	139135
1	24474101	24474300	Study_6_RHD	RHD	Drought related	CHH	hypo	CHH_hypo.txt	139136
1	24499001	24499100	Study_6_RHD	RHD	Drought related	CHH	hypo	CHH_hypo.txt	139137
1	24554101	24554200	Study_6_RHD	RHD	Drought related	CHH	hypo	CHH_hypo.txt	139138
1	24606501	24606600	Study_6_RHD	RHD	Drought related	CHH	hypo	CHH_hypo.txt	139139
1	24885201	24885300	Study_6_RHD	RHD	Drought related	CHH	hypo	CHH_hypo.txt	139140
1	24896801	24896900	Study_6_RHD	RHD	Drought related	CHH	hypo	CHH_hypo.txt	139141
1	24967001	24967100	Study_6_RHD	RHD	Drought related	CHH	hypo	CHH_hypo.txt	139142
1	24974301	24974400	Study_6_RHD	RHD	Drought related	CHH	hypo	CHH_hypo.txt	139143
1	24989501	24989600	Study_6_RHD	RHD	Drought related	CHH	hypo	CHH_hypo.txt	139144
1	25214901	25215000	Study_6_RHD	RHD	Drought related	CHH	hypo	CHH_hypo.txt	139145
1	25310301	25310400	Study_6_RHD	RHD	Drought related	CHH	hypo	CHH_hypo.txt	139146
1	25326501	25326600	Study_6_RHD	RHD	Drought related	CHH	hypo	CHH_hypo.txt	139147
1	25450801	25450900	Study_6_RHD	RHD	Drought related	CHH	hypo	CHH_hypo.txt	139148
1	25454801	25454900	Study_6_RHD	RHD	Drought related	CHH	hypo	CHH_hypo.txt	139149
1	25725601	25725800	Study_6_RHD	RHD	Drought related	CHH	hypo	CHH_hypo.txt	139150
1	25779001	25779100	Study_6_RHD	RHD	Drought related	CHH	hypo	CHH_hypo.txt	139151
1	25915801	25915900	Study_6_RHD	RHD	Drought related	CHH	hypo	CHH_hypo.txt	139152
1	26021801	26021900	Study_6_RHD	RHD	Drought related	CHH	hypo	CHH_hypo.txt	139153
1	26108601	26108700	Study_6_RHD	RHD	Drought related	CHH	hypo	CHH_hypo.txt	139154
1	26189101	26189200	Study_6_RHD	RHD	Drought related	CHH	hypo	CHH_hypo.txt	139155
1	26232301	26232400	Study_6_RHD	RHD	Drought related	CHH	hypo	CHH_hypo.txt	139156
1	26342901	26343100	Study_6_RHD	RHD	Drought related	CHH	hypo	CHH_hypo.txt	139157
1	26364001	26364100	Study_6_RHD	RHD	Drought related	CHH	hypo	CHH_hypo.txt	139158
1	26420101	26420200	Study_6_RHD	RHD	Drought related	CHH	hypo	CHH_hypo.txt	139159
1	26428301	26428400	Study_6_RHD	RHD	Drought related	CHH	hypo	CHH_hypo.txt	139160
1	26472401	26472500	Study_6_RHD	RHD	Drought related	CHH	hypo	CHH_hypo.txt	139161
1	26628501	26628600	Study_6_RHD	RHD	Drought related	CHH	hypo	CHH_hypo.txt	139162
1	26656701	26656900	Study_6_RHD	RHD	Drought related	CHH	hypo	CHH_hypo.txt	139163
1	26706701	26706800	Study_6_RHD	RHD	Drought related	CHH	hypo	CHH_hypo.txt	139164
1	26809901	26810000	Study_6_RHD	RHD	Drought related	CHH	hypo	CHH_hypo.txt	139165
1	26813201	26813300	Study_6_RHD	RHD	Drought related	CHH	hypo	CHH_hypo.txt	139166
1	26823301	26823400	Study_6_RHD	RHD	Drought related	CHH	hypo	CHH_hypo.txt	139167
1	26832701	26832800	Study_6_RHD	RHD	Drought related	CHH	hypo	CHH_hypo.txt	139168
1	26924201	26924300	Study_6_RHD	RHD	Drought related	CHH	hypo	CHH_hypo.txt	139169
1	27009801	27009900	Study_6_RHD	RHD	Drought related	CHH	hypo	CHH_hypo.txt	139170
1	27054201	27054300	Study_6_RHD	RHD	Drought related	CHH	hypo	CHH_hypo.txt	139171
1	27083401	27083500	Study_6_RHD	RHD	Drought related	CHH	hypo	CHH_hypo.txt	139172
1	27098601	27098700	Study_6_RHD	RHD	Drought related	CHH	hypo	CHH_hypo.txt	139173
1	27274501	27274600	Study_6_RHD	RHD	Drought related	CHH	hypo	CHH_hypo.txt	139174
1	27287701	27287800	Study_6_RHD	RHD	Drought related	CHH	hypo	CHH_hypo.txt	139175
1	27424101	27424200	Study_6_RHD	RHD	Drought related	CHH	hypo	CHH_hypo.txt	139176
1	27442801	27442900	Study_6_RHD	RHD	Drought related	CHH	hypo	CHH_hypo.txt	139177
1	27488601	27488700	Study_6_RHD	RHD	Drought related	CHH	hypo	CHH_hypo.txt	139178
1	27616201	27616300	Study_6_RHD	RHD	Drought related	CHH	hypo	CHH_hypo.txt	139179
1	27701901	27702000	Study_6_RHD	RHD	Drought related	CHH	hypo	CHH_hypo.txt	139180
1	27795401	27795500	Study_6_RHD	RHD	Drought related	CHH	hypo	CHH_hypo.txt	139181
1	27804601	27804700	Study_6_RHD	RHD	Drought related	CHH	hypo	CHH_hypo.txt	139182
1	27980201	27980300	Study_6_RHD	RHD	Drought related	CHH	hypo	CHH_hypo.txt	139183
1	27991101	27991200	Study_6_RHD	RHD	Drought related	CHH	hypo	CHH_hypo.txt	139184
1	27991601	27991700	Study_6_RHD	RHD	Drought related	CHH	hypo	CHH_hypo.txt	139185
1	28099801	28099900	Study_6_RHD	RHD	Drought related	CHH	hypo	CHH_hypo.txt	139186
1	28103801	28103900	Study_6_RHD	RHD	Drought related	CHH	hypo	CHH_hypo.txt	139187
1	28144301	28144400	Study_6_RHD	RHD	Drought related	CHH	hypo	CHH_hypo.txt	139188
1	28159001	28159100	Study_6_RHD	RHD	Drought related	CHH	hypo	CHH_hypo.txt	139189
1	28193301	28193500	Study_6_RHD	RHD	Drought related	CHH	hypo	CHH_hypo.txt	139190
1	28262301	28262400	Study_6_RHD	RHD	Drought related	CHH	hypo	CHH_hypo.txt	139191
1	28335901	28336000	Study_6_RHD	RHD	Drought related	CHH	hypo	CHH_hypo.txt	139192
1	28340001	28340100	Study_6_RHD	RHD	Drought related	CHH	hypo	CHH_hypo.txt	139193
1	28459501	28459600	Study_6_RHD	RHD	Drought related	CHH	hypo	CHH_hypo.txt	139194
1	28461801	28462000	Study_6_RHD	RHD	Drought related	CHH	hypo	CHH_hypo.txt	139195
1	28465001	28465100	Study_6_RHD	RHD	Drought related	CHH	hypo	CHH_hypo.txt	139196
1	28476401	28476500	Study_6_RHD	RHD	Drought related	CHH	hypo	CHH_hypo.txt	139197
1	28479301	28479400	Study_6_RHD	RHD	Drought related	CHH	hypo	CHH_hypo.txt	139198
1	28540901	28541000	Study_6_RHD	RHD	Drought related	CHH	hypo	CHH_hypo.txt	139199
1	28641901	28642000	Study_6_RHD	RHD	Drought related	CHH	hypo	CHH_hypo.txt	139200
1	28695801	28695900	Study_6_RHD	RHD	Drought related	CHH	hypo	CHH_hypo.txt	139201
1	28889401	28889500	Study_6_RHD	RHD	Drought related	CHH	hypo	CHH_hypo.txt	139202
1	28920601	28920700	Study_6_RHD	RHD	Drought related	CHH	hypo	CHH_hypo.txt	139203
1	28920901	28921000	Study_6_RHD	RHD	Drought related	CHH	hypo	CHH_hypo.txt	139204
1	28934001	28934100	Study_6_RHD	RHD	Drought related	CHH	hypo	CHH_hypo.txt	139205
1	28936401	28936500	Study_6_RHD	RHD	Drought related	CHH	hypo	CHH_hypo.txt	139206
1	28960001	28960100	Study_6_RHD	RHD	Drought related	CHH	hypo	CHH_hypo.txt	139207
1	28977901	28978000	Study_6_RHD	RHD	Drought related	CHH	hypo	CHH_hypo.txt	139208
1	29019001	29019100	Study_6_RHD	RHD	Drought related	CHH	hypo	CHH_hypo.txt	139209
1	29100701	29100800	Study_6_RHD	RHD	Drought related	CHH	hypo	CHH_hypo.txt	139210
1	29140001	29140100	Study_6_RHD	RHD	Drought related	CHH	hypo	CHH_hypo.txt	139211
1	29169001	29169100	Study_6_RHD	RHD	Drought related	CHH	hypo	CHH_hypo.txt	139212
1	29254901	29255000	Study_6_RHD	RHD	Drought related	CHH	hypo	CHH_hypo.txt	139213
1	29255801	29255900	Study_6_RHD	RHD	Drought related	CHH	hypo	CHH_hypo.txt	139214
1	29338901	29339100	Study_6_RHD	RHD	Drought related	CHH	hypo	CHH_hypo.txt	139215
1	29365201	29365300	Study_6_RHD	RHD	Drought related	CHH	hypo	CHH_hypo.txt	139216
1	29431001	29431100	Study_6_RHD	RHD	Drought related	CHH	hypo	CHH_hypo.txt	139217
1	29451801	29451900	Study_6_RHD	RHD	Drought related	CHH	hypo	CHH_hypo.txt	139218
1	29530301	29530400	Study_6_RHD	RHD	Drought related	CHH	hypo	CHH_hypo.txt	139219
1	29576701	29576800	Study_6_RHD	RHD	Drought related	CHH	hypo	CHH_hypo.txt	139220
1	29629201	29629300	Study_6_RHD	RHD	Drought related	CHH	hypo	CHH_hypo.txt	139221
1	29662801	29662900	Study_6_RHD	RHD	Drought related	CHH	hypo	CHH_hypo.txt	139222
1	29727301	29727400	Study_6_RHD	RHD	Drought related	CHH	hypo	CHH_hypo.txt	139223
1	29750701	29750800	Study_6_RHD	RHD	Drought related	CHH	hypo	CHH_hypo.txt	139224
1	29808401	29808500	Study_6_RHD	RHD	Drought related	CHH	hypo	CHH_hypo.txt	139225
1	29924401	29924500	Study_6_RHD	RHD	Drought related	CHH	hypo	CHH_hypo.txt	139226
1	29927301	29927400	Study_6_RHD	RHD	Drought related	CHH	hypo	CHH_hypo.txt	139227
1	29980801	29980900	Study_6_RHD	RHD	Drought related	CHH	hypo	CHH_hypo.txt	139228
1	29997201	29997300	Study_6_RHD	RHD	Drought related	CHH	hypo	CHH_hypo.txt	139229
1	30018001	30018100	Study_6_RHD	RHD	Drought related	CHH	hypo	CHH_hypo.txt	139230
1	30020101	30020200	Study_6_RHD	RHD	Drought related	CHH	hypo	CHH_hypo.txt	139231
1	30066601	30066700	Study_6_RHD	RHD	Drought related	CHH	hypo	CHH_hypo.txt	139232
1	30156901	30157000	Study_6_RHD	RHD	Drought related	CHH	hypo	CHH_hypo.txt	139233
1	30197301	30197400	Study_6_RHD	RHD	Drought related	CHH	hypo	CHH_hypo.txt	139234
1	30291701	30291800	Study_6_RHD	RHD	Drought related	CHH	hypo	CHH_hypo.txt	139235
1	30305401	30305600	Study_6_RHD	RHD	Drought related	CHH	hypo	CHH_hypo.txt	139236
1	30359101	30359200	Study_6_RHD	RHD	Drought related	CHH	hypo	CHH_hypo.txt	139237
1	30392201	30392300	Study_6_RHD	RHD	Drought related	CHH	hypo	CHH_hypo.txt	139238
2	102501	102600	Study_6_RHD	RHD	Drought related	CHH	hypo	CHH_hypo.txt	139239
2	141901	142000	Study_6_RHD	RHD	Drought related	CHH	hypo	CHH_hypo.txt	139240
2	152601	152700	Study_6_RHD	RHD	Drought related	CHH	hypo	CHH_hypo.txt	139241
2	159801	159900	Study_6_RHD	RHD	Drought related	CHH	hypo	CHH_hypo.txt	139242
2	216901	217000	Study_6_RHD	RHD	Drought related	CHH	hypo	CHH_hypo.txt	139243
2	220701	220800	Study_6_RHD	RHD	Drought related	CHH	hypo	CHH_hypo.txt	139244
2	257101	257200	Study_6_RHD	RHD	Drought related	CHH	hypo	CHH_hypo.txt	139245
2	358601	358700	Study_6_RHD	RHD	Drought related	CHH	hypo	CHH_hypo.txt	139246
2	394601	394700	Study_6_RHD	RHD	Drought related	CHH	hypo	CHH_hypo.txt	139247
2	554201	554300	Study_6_RHD	RHD	Drought related	CHH	hypo	CHH_hypo.txt	139248
2	581001	581100	Study_6_RHD	RHD	Drought related	CHH	hypo	CHH_hypo.txt	139249
2	625601	625800	Study_6_RHD	RHD	Drought related	CHH	hypo	CHH_hypo.txt	139250
2	632201	632300	Study_6_RHD	RHD	Drought related	CHH	hypo	CHH_hypo.txt	139251
2	678401	678500	Study_6_RHD	RHD	Drought related	CHH	hypo	CHH_hypo.txt	139252
2	852101	852200	Study_6_RHD	RHD	Drought related	CHH	hypo	CHH_hypo.txt	139253
2	888801	888900	Study_6_RHD	RHD	Drought related	CHH	hypo	CHH_hypo.txt	139254
2	994401	994500	Study_6_RHD	RHD	Drought related	CHH	hypo	CHH_hypo.txt	139255
2	1022801	1022900	Study_6_RHD	RHD	Drought related	CHH	hypo	CHH_hypo.txt	139256
2	1106701	1106800	Study_6_RHD	RHD	Drought related	CHH	hypo	CHH_hypo.txt	139257
2	1139901	1140000	Study_6_RHD	RHD	Drought related	CHH	hypo	CHH_hypo.txt	139258
2	1175701	1175800	Study_6_RHD	RHD	Drought related	CHH	hypo	CHH_hypo.txt	139259
2	1340901	1341000	Study_6_RHD	RHD	Drought related	CHH	hypo	CHH_hypo.txt	139260
2	1342501	1342600	Study_6_RHD	RHD	Drought related	CHH	hypo	CHH_hypo.txt	139261
2	1370401	1370500	Study_6_RHD	RHD	Drought related	CHH	hypo	CHH_hypo.txt	139262
2	1401701	1401800	Study_6_RHD	RHD	Drought related	CHH	hypo	CHH_hypo.txt	139263
2	1403601	1403700	Study_6_RHD	RHD	Drought related	CHH	hypo	CHH_hypo.txt	139264
2	1429301	1429400	Study_6_RHD	RHD	Drought related	CHH	hypo	CHH_hypo.txt	139265
2	1462101	1462200	Study_6_RHD	RHD	Drought related	CHH	hypo	CHH_hypo.txt	139266
2	1481101	1481300	Study_6_RHD	RHD	Drought related	CHH	hypo	CHH_hypo.txt	139267
2	1503201	1503300	Study_6_RHD	RHD	Drought related	CHH	hypo	CHH_hypo.txt	139268
2	1516501	1516600	Study_6_RHD	RHD	Drought related	CHH	hypo	CHH_hypo.txt	139269
2	1518501	1518600	Study_6_RHD	RHD	Drought related	CHH	hypo	CHH_hypo.txt	139270
2	1630501	1630600	Study_6_RHD	RHD	Drought related	CHH	hypo	CHH_hypo.txt	139271
2	1824301	1824400	Study_6_RHD	RHD	Drought related	CHH	hypo	CHH_hypo.txt	139272
2	1926701	1926800	Study_6_RHD	RHD	Drought related	CHH	hypo	CHH_hypo.txt	139273
2	1936301	1936500	Study_6_RHD	RHD	Drought related	CHH	hypo	CHH_hypo.txt	139274
2	1937101	1937200	Study_6_RHD	RHD	Drought related	CHH	hypo	CHH_hypo.txt	139275
2	1967601	1967700	Study_6_RHD	RHD	Drought related	CHH	hypo	CHH_hypo.txt	139276
2	2066901	2067000	Study_6_RHD	RHD	Drought related	CHH	hypo	CHH_hypo.txt	139277
2	2142901	2143000	Study_6_RHD	RHD	Drought related	CHH	hypo	CHH_hypo.txt	139278
2	2271801	2272000	Study_6_RHD	RHD	Drought related	CHH	hypo	CHH_hypo.txt	139279
2	2329101	2329200	Study_6_RHD	RHD	Drought related	CHH	hypo	CHH_hypo.txt	139280
2	2331201	2331300	Study_6_RHD	RHD	Drought related	CHH	hypo	CHH_hypo.txt	139281
2	2794101	2794200	Study_6_RHD	RHD	Drought related	CHH	hypo	CHH_hypo.txt	139282
2	3110801	3110900	Study_6_RHD	RHD	Drought related	CHH	hypo	CHH_hypo.txt	139283
2	3270901	3271100	Study_6_RHD	RHD	Drought related	CHH	hypo	CHH_hypo.txt	139284
2	3529501	3529600	Study_6_RHD	RHD	Drought related	CHH	hypo	CHH_hypo.txt	139285
2	3675201	3675300	Study_6_RHD	RHD	Drought related	CHH	hypo	CHH_hypo.txt	139286
2	3781701	3781800	Study_6_RHD	RHD	Drought related	CHH	hypo	CHH_hypo.txt	139287
2	4226601	4226700	Study_6_RHD	RHD	Drought related	CHH	hypo	CHH_hypo.txt	139288
2	4262001	4262100	Study_6_RHD	RHD	Drought related	CHH	hypo	CHH_hypo.txt	139289
2	4621401	4621500	Study_6_RHD	RHD	Drought related	CHH	hypo	CHH_hypo.txt	139290
2	5485801	5485900	Study_6_RHD	RHD	Drought related	CHH	hypo	CHH_hypo.txt	139291
2	5657101	5657200	Study_6_RHD	RHD	Drought related	CHH	hypo	CHH_hypo.txt	139292
2	5803101	5803200	Study_6_RHD	RHD	Drought related	CHH	hypo	CHH_hypo.txt	139293
2	5841701	5841800	Study_6_RHD	RHD	Drought related	CHH	hypo	CHH_hypo.txt	139294
2	5941701	5941800	Study_6_RHD	RHD	Drought related	CHH	hypo	CHH_hypo.txt	139295
2	6180701	6180800	Study_6_RHD	RHD	Drought related	CHH	hypo	CHH_hypo.txt	139296
2	6215201	6215300	Study_6_RHD	RHD	Drought related	CHH	hypo	CHH_hypo.txt	139297
2	6492101	6492200	Study_6_RHD	RHD	Drought related	CHH	hypo	CHH_hypo.txt	139298
2	6507801	6507900	Study_6_RHD	RHD	Drought related	CHH	hypo	CHH_hypo.txt	139299
2	6679001	6679100	Study_6_RHD	RHD	Drought related	CHH	hypo	CHH_hypo.txt	139300
2	6833201	6833300	Study_6_RHD	RHD	Drought related	CHH	hypo	CHH_hypo.txt	139301
2	7106701	7106800	Study_6_RHD	RHD	Drought related	CHH	hypo	CHH_hypo.txt	139302
2	7221301	7221400	Study_6_RHD	RHD	Drought related	CHH	hypo	CHH_hypo.txt	139303
2	7268701	7268800	Study_6_RHD	RHD	Drought related	CHH	hypo	CHH_hypo.txt	139304
2	7309001	7309100	Study_6_RHD	RHD	Drought related	CHH	hypo	CHH_hypo.txt	139305
2	7311401	7311500	Study_6_RHD	RHD	Drought related	CHH	hypo	CHH_hypo.txt	139306
2	7337101	7337200	Study_6_RHD	RHD	Drought related	CHH	hypo	CHH_hypo.txt	139307
2	7360501	7360600	Study_6_RHD	RHD	Drought related	CHH	hypo	CHH_hypo.txt	139308
2	7403101	7403200	Study_6_RHD	RHD	Drought related	CHH	hypo	CHH_hypo.txt	139309
2	7480201	7480300	Study_6_RHD	RHD	Drought related	CHH	hypo	CHH_hypo.txt	139310
2	7529501	7529600	Study_6_RHD	RHD	Drought related	CHH	hypo	CHH_hypo.txt	139311
2	7557801	7557900	Study_6_RHD	RHD	Drought related	CHH	hypo	CHH_hypo.txt	139312
2	7663101	7663200	Study_6_RHD	RHD	Drought related	CHH	hypo	CHH_hypo.txt	139313
2	7693101	7693200	Study_6_RHD	RHD	Drought related	CHH	hypo	CHH_hypo.txt	139314
2	7733601	7733700	Study_6_RHD	RHD	Drought related	CHH	hypo	CHH_hypo.txt	139315
2	7786001	7786100	Study_6_RHD	RHD	Drought related	CHH	hypo	CHH_hypo.txt	139316
2	7864701	7864800	Study_6_RHD	RHD	Drought related	CHH	hypo	CHH_hypo.txt	139317
2	7873301	7873400	Study_6_RHD	RHD	Drought related	CHH	hypo	CHH_hypo.txt	139318
2	7948201	7948300	Study_6_RHD	RHD	Drought related	CHH	hypo	CHH_hypo.txt	139319
2	7976501	7976600	Study_6_RHD	RHD	Drought related	CHH	hypo	CHH_hypo.txt	139320
2	8095401	8095500	Study_6_RHD	RHD	Drought related	CHH	hypo	CHH_hypo.txt	139321
2	8118901	8119000	Study_6_RHD	RHD	Drought related	CHH	hypo	CHH_hypo.txt	139322
2	8125901	8126000	Study_6_RHD	RHD	Drought related	CHH	hypo	CHH_hypo.txt	139323
2	8128501	8128600	Study_6_RHD	RHD	Drought related	CHH	hypo	CHH_hypo.txt	139324
2	8141001	8141100	Study_6_RHD	RHD	Drought related	CHH	hypo	CHH_hypo.txt	139325
2	8166401	8166500	Study_6_RHD	RHD	Drought related	CHH	hypo	CHH_hypo.txt	139326
2	8194001	8194100	Study_6_RHD	RHD	Drought related	CHH	hypo	CHH_hypo.txt	139327
2	8449101	8449200	Study_6_RHD	RHD	Drought related	CHH	hypo	CHH_hypo.txt	139328
2	8644901	8645000	Study_6_RHD	RHD	Drought related	CHH	hypo	CHH_hypo.txt	139329
2	8705601	8705700	Study_6_RHD	RHD	Drought related	CHH	hypo	CHH_hypo.txt	139330
2	8775201	8775300	Study_6_RHD	RHD	Drought related	CHH	hypo	CHH_hypo.txt	139331
2	8840701	8840800	Study_6_RHD	RHD	Drought related	CHH	hypo	CHH_hypo.txt	139332
2	8855401	8855500	Study_6_RHD	RHD	Drought related	CHH	hypo	CHH_hypo.txt	139333
2	8864301	8864400	Study_6_RHD	RHD	Drought related	CHH	hypo	CHH_hypo.txt	139334
2	8933001	8933100	Study_6_RHD	RHD	Drought related	CHH	hypo	CHH_hypo.txt	139335
2	8937401	8937500	Study_6_RHD	RHD	Drought related	CHH	hypo	CHH_hypo.txt	139336
2	8979201	8979300	Study_6_RHD	RHD	Drought related	CHH	hypo	CHH_hypo.txt	139337
2	8979901	8980000	Study_6_RHD	RHD	Drought related	CHH	hypo	CHH_hypo.txt	139338
2	9016201	9016300	Study_6_RHD	RHD	Drought related	CHH	hypo	CHH_hypo.txt	139339
2	9053101	9053200	Study_6_RHD	RHD	Drought related	CHH	hypo	CHH_hypo.txt	139340
2	9073001	9073100	Study_6_RHD	RHD	Drought related	CHH	hypo	CHH_hypo.txt	139341
2	9104301	9104400	Study_6_RHD	RHD	Drought related	CHH	hypo	CHH_hypo.txt	139342
2	9127101	9127200	Study_6_RHD	RHD	Drought related	CHH	hypo	CHH_hypo.txt	139343
2	9354001	9354100	Study_6_RHD	RHD	Drought related	CHH	hypo	CHH_hypo.txt	139344
2	9499801	9499900	Study_6_RHD	RHD	Drought related	CHH	hypo	CHH_hypo.txt	139345
2	9515301	9515400	Study_6_RHD	RHD	Drought related	CHH	hypo	CHH_hypo.txt	139346
2	9527201	9527300	Study_6_RHD	RHD	Drought related	CHH	hypo	CHH_hypo.txt	139347
2	9531301	9531400	Study_6_RHD	RHD	Drought related	CHH	hypo	CHH_hypo.txt	139348
2	9628301	9628400	Study_6_RHD	RHD	Drought related	CHH	hypo	CHH_hypo.txt	139349
2	9739501	9739700	Study_6_RHD	RHD	Drought related	CHH	hypo	CHH_hypo.txt	139350
2	9751601	9751700	Study_6_RHD	RHD	Drought related	CHH	hypo	CHH_hypo.txt	139351
2	9827801	9827900	Study_6_RHD	RHD	Drought related	CHH	hypo	CHH_hypo.txt	139352
2	9837601	9837700	Study_6_RHD	RHD	Drought related	CHH	hypo	CHH_hypo.txt	139353
2	9938501	9938600	Study_6_RHD	RHD	Drought related	CHH	hypo	CHH_hypo.txt	139354
2	9943001	9943100	Study_6_RHD	RHD	Drought related	CHH	hypo	CHH_hypo.txt	139355
2	9977201	9977300	Study_6_RHD	RHD	Drought related	CHH	hypo	CHH_hypo.txt	139356
2	10270301	10270400	Study_6_RHD	RHD	Drought related	CHH	hypo	CHH_hypo.txt	139357
2	10364901	10365000	Study_6_RHD	RHD	Drought related	CHH	hypo	CHH_hypo.txt	139358
2	10476001	10476100	Study_6_RHD	RHD	Drought related	CHH	hypo	CHH_hypo.txt	139359
2	10575201	10575300	Study_6_RHD	RHD	Drought related	CHH	hypo	CHH_hypo.txt	139360
2	10647801	10647900	Study_6_RHD	RHD	Drought related	CHH	hypo	CHH_hypo.txt	139361
2	10665801	10665900	Study_6_RHD	RHD	Drought related	CHH	hypo	CHH_hypo.txt	139362
2	10720601	10720700	Study_6_RHD	RHD	Drought related	CHH	hypo	CHH_hypo.txt	139363
2	10972601	10972700	Study_6_RHD	RHD	Drought related	CHH	hypo	CHH_hypo.txt	139364
2	10982701	10982900	Study_6_RHD	RHD	Drought related	CHH	hypo	CHH_hypo.txt	139365
2	11022001	11022100	Study_6_RHD	RHD	Drought related	CHH	hypo	CHH_hypo.txt	139366
2	11031401	11031500	Study_6_RHD	RHD	Drought related	CHH	hypo	CHH_hypo.txt	139367
2	11060501	11060600	Study_6_RHD	RHD	Drought related	CHH	hypo	CHH_hypo.txt	139368
2	11132001	11132100	Study_6_RHD	RHD	Drought related	CHH	hypo	CHH_hypo.txt	139369
2	11132501	11132600	Study_6_RHD	RHD	Drought related	CHH	hypo	CHH_hypo.txt	139370
2	11142301	11142400	Study_6_RHD	RHD	Drought related	CHH	hypo	CHH_hypo.txt	139371
2	11160401	11160500	Study_6_RHD	RHD	Drought related	CHH	hypo	CHH_hypo.txt	139372
2	11171001	11171100	Study_6_RHD	RHD	Drought related	CHH	hypo	CHH_hypo.txt	139373
2	11215301	11215400	Study_6_RHD	RHD	Drought related	CHH	hypo	CHH_hypo.txt	139374
2	11256001	11256100	Study_6_RHD	RHD	Drought related	CHH	hypo	CHH_hypo.txt	139375
2	11294901	11295100	Study_6_RHD	RHD	Drought related	CHH	hypo	CHH_hypo.txt	139376
2	11317701	11317800	Study_6_RHD	RHD	Drought related	CHH	hypo	CHH_hypo.txt	139377
2	11332901	11333000	Study_6_RHD	RHD	Drought related	CHH	hypo	CHH_hypo.txt	139378
2	11464001	11464100	Study_6_RHD	RHD	Drought related	CHH	hypo	CHH_hypo.txt	139379
2	11464301	11464400	Study_6_RHD	RHD	Drought related	CHH	hypo	CHH_hypo.txt	139380
2	11471401	11471500	Study_6_RHD	RHD	Drought related	CHH	hypo	CHH_hypo.txt	139381
2	11509701	11509800	Study_6_RHD	RHD	Drought related	CHH	hypo	CHH_hypo.txt	139382
2	11518101	11518200	Study_6_RHD	RHD	Drought related	CHH	hypo	CHH_hypo.txt	139383
2	11569901	11570000	Study_6_RHD	RHD	Drought related	CHH	hypo	CHH_hypo.txt	139384
2	11817401	11817500	Study_6_RHD	RHD	Drought related	CHH	hypo	CHH_hypo.txt	139385
2	11885701	11885800	Study_6_RHD	RHD	Drought related	CHH	hypo	CHH_hypo.txt	139386
2	12037901	12038000	Study_6_RHD	RHD	Drought related	CHH	hypo	CHH_hypo.txt	139387
2	12129901	12130000	Study_6_RHD	RHD	Drought related	CHH	hypo	CHH_hypo.txt	139388
2	12140401	12140500	Study_6_RHD	RHD	Drought related	CHH	hypo	CHH_hypo.txt	139389
2	12149001	12149100	Study_6_RHD	RHD	Drought related	CHH	hypo	CHH_hypo.txt	139390
2	12275401	12275500	Study_6_RHD	RHD	Drought related	CHH	hypo	CHH_hypo.txt	139391
2	12378901	12379000	Study_6_RHD	RHD	Drought related	CHH	hypo	CHH_hypo.txt	139392
2	12410501	12410600	Study_6_RHD	RHD	Drought related	CHH	hypo	CHH_hypo.txt	139393
2	12514401	12514500	Study_6_RHD	RHD	Drought related	CHH	hypo	CHH_hypo.txt	139394
2	12620401	12620500	Study_6_RHD	RHD	Drought related	CHH	hypo	CHH_hypo.txt	139395
2	12624601	12624700	Study_6_RHD	RHD	Drought related	CHH	hypo	CHH_hypo.txt	139396
2	12628801	12628900	Study_6_RHD	RHD	Drought related	CHH	hypo	CHH_hypo.txt	139397
2	12767801	12767900	Study_6_RHD	RHD	Drought related	CHH	hypo	CHH_hypo.txt	139398
2	12776801	12776900	Study_6_RHD	RHD	Drought related	CHH	hypo	CHH_hypo.txt	139399
2	12815701	12815800	Study_6_RHD	RHD	Drought related	CHH	hypo	CHH_hypo.txt	139400
2	12825701	12825800	Study_6_RHD	RHD	Drought related	CHH	hypo	CHH_hypo.txt	139401
2	12838101	12838200	Study_6_RHD	RHD	Drought related	CHH	hypo	CHH_hypo.txt	139402
2	12847901	12848100	Study_6_RHD	RHD	Drought related	CHH	hypo	CHH_hypo.txt	139403
2	12851101	12851200	Study_6_RHD	RHD	Drought related	CHH	hypo	CHH_hypo.txt	139404
2	12973401	12973500	Study_6_RHD	RHD	Drought related	CHH	hypo	CHH_hypo.txt	139405
2	13033701	13033800	Study_6_RHD	RHD	Drought related	CHH	hypo	CHH_hypo.txt	139406
2	13039301	13039400	Study_6_RHD	RHD	Drought related	CHH	hypo	CHH_hypo.txt	139407
2	13066701	13066800	Study_6_RHD	RHD	Drought related	CHH	hypo	CHH_hypo.txt	139408
2	13139001	13139100	Study_6_RHD	RHD	Drought related	CHH	hypo	CHH_hypo.txt	139409
2	13140001	13140100	Study_6_RHD	RHD	Drought related	CHH	hypo	CHH_hypo.txt	139410
2	13177301	13177400	Study_6_RHD	RHD	Drought related	CHH	hypo	CHH_hypo.txt	139411
2	13268801	13268900	Study_6_RHD	RHD	Drought related	CHH	hypo	CHH_hypo.txt	139412
2	13342001	13342100	Study_6_RHD	RHD	Drought related	CHH	hypo	CHH_hypo.txt	139413
2	13373201	13373300	Study_6_RHD	RHD	Drought related	CHH	hypo	CHH_hypo.txt	139414
2	13379401	13379500	Study_6_RHD	RHD	Drought related	CHH	hypo	CHH_hypo.txt	139415
2	13386001	13386100	Study_6_RHD	RHD	Drought related	CHH	hypo	CHH_hypo.txt	139416
2	13518301	13518400	Study_6_RHD	RHD	Drought related	CHH	hypo	CHH_hypo.txt	139417
2	13519901	13520000	Study_6_RHD	RHD	Drought related	CHH	hypo	CHH_hypo.txt	139418
2	13550701	13550800	Study_6_RHD	RHD	Drought related	CHH	hypo	CHH_hypo.txt	139419
2	13626901	13627000	Study_6_RHD	RHD	Drought related	CHH	hypo	CHH_hypo.txt	139420
2	13641701	13641800	Study_6_RHD	RHD	Drought related	CHH	hypo	CHH_hypo.txt	139421
2	13805601	13805700	Study_6_RHD	RHD	Drought related	CHH	hypo	CHH_hypo.txt	139422
2	13962501	13962600	Study_6_RHD	RHD	Drought related	CHH	hypo	CHH_hypo.txt	139423
2	14032701	14032800	Study_6_RHD	RHD	Drought related	CHH	hypo	CHH_hypo.txt	139424
2	14145101	14145200	Study_6_RHD	RHD	Drought related	CHH	hypo	CHH_hypo.txt	139425
2	14157101	14157300	Study_6_RHD	RHD	Drought related	CHH	hypo	CHH_hypo.txt	139426
2	14237801	14237900	Study_6_RHD	RHD	Drought related	CHH	hypo	CHH_hypo.txt	139427
2	14260501	14260600	Study_6_RHD	RHD	Drought related	CHH	hypo	CHH_hypo.txt	139428
2	14267901	14268000	Study_6_RHD	RHD	Drought related	CHH	hypo	CHH_hypo.txt	139429
2	14279201	14279300	Study_6_RHD	RHD	Drought related	CHH	hypo	CHH_hypo.txt	139430
2	14302101	14302300	Study_6_RHD	RHD	Drought related	CHH	hypo	CHH_hypo.txt	139431
2	14525101	14525300	Study_6_RHD	RHD	Drought related	CHH	hypo	CHH_hypo.txt	139432
2	14529701	14529800	Study_6_RHD	RHD	Drought related	CHH	hypo	CHH_hypo.txt	139433
2	14591301	14591400	Study_6_RHD	RHD	Drought related	CHH	hypo	CHH_hypo.txt	139434
2	14603801	14603900	Study_6_RHD	RHD	Drought related	CHH	hypo	CHH_hypo.txt	139435
2	14702501	14702600	Study_6_RHD	RHD	Drought related	CHH	hypo	CHH_hypo.txt	139436
2	14710001	14710100	Study_6_RHD	RHD	Drought related	CHH	hypo	CHH_hypo.txt	139437
2	14795201	14795300	Study_6_RHD	RHD	Drought related	CHH	hypo	CHH_hypo.txt	139438
2	14796301	14796400	Study_6_RHD	RHD	Drought related	CHH	hypo	CHH_hypo.txt	139439
2	14857601	14857700	Study_6_RHD	RHD	Drought related	CHH	hypo	CHH_hypo.txt	139440
2	14870701	14870900	Study_6_RHD	RHD	Drought related	CHH	hypo	CHH_hypo.txt	139441
2	14913501	14913600	Study_6_RHD	RHD	Drought related	CHH	hypo	CHH_hypo.txt	139442
2	14986701	14986800	Study_6_RHD	RHD	Drought related	CHH	hypo	CHH_hypo.txt	139443
2	14997501	14997600	Study_6_RHD	RHD	Drought related	CHH	hypo	CHH_hypo.txt	139444
2	15021001	15021100	Study_6_RHD	RHD	Drought related	CHH	hypo	CHH_hypo.txt	139445
2	15051901	15052000	Study_6_RHD	RHD	Drought related	CHH	hypo	CHH_hypo.txt	139446
2	15080501	15080600	Study_6_RHD	RHD	Drought related	CHH	hypo	CHH_hypo.txt	139447
2	15136401	15136600	Study_6_RHD	RHD	Drought related	CHH	hypo	CHH_hypo.txt	139448
2	15151401	15151500	Study_6_RHD	RHD	Drought related	CHH	hypo	CHH_hypo.txt	139449
2	15298301	15298400	Study_6_RHD	RHD	Drought related	CHH	hypo	CHH_hypo.txt	139450
2	15367701	15367800	Study_6_RHD	RHD	Drought related	CHH	hypo	CHH_hypo.txt	139451
2	15515201	15515300	Study_6_RHD	RHD	Drought related	CHH	hypo	CHH_hypo.txt	139452
2	15608101	15608200	Study_6_RHD	RHD	Drought related	CHH	hypo	CHH_hypo.txt	139453
2	15639301	15639400	Study_6_RHD	RHD	Drought related	CHH	hypo	CHH_hypo.txt	139454
2	15697101	15697200	Study_6_RHD	RHD	Drought related	CHH	hypo	CHH_hypo.txt	139455
2	15781901	15782100	Study_6_RHD	RHD	Drought related	CHH	hypo	CHH_hypo.txt	139456
2	15796801	15796900	Study_6_RHD	RHD	Drought related	CHH	hypo	CHH_hypo.txt	139457
2	15869701	15869800	Study_6_RHD	RHD	Drought related	CHH	hypo	CHH_hypo.txt	139458
2	16011701	16011900	Study_6_RHD	RHD	Drought related	CHH	hypo	CHH_hypo.txt	139459
2	16022601	16022700	Study_6_RHD	RHD	Drought related	CHH	hypo	CHH_hypo.txt	139460
2	16032901	16033000	Study_6_RHD	RHD	Drought related	CHH	hypo	CHH_hypo.txt	139461
2	16042201	16042300	Study_6_RHD	RHD	Drought related	CHH	hypo	CHH_hypo.txt	139462
2	16114701	16114800	Study_6_RHD	RHD	Drought related	CHH	hypo	CHH_hypo.txt	139463
2	16196001	16196100	Study_6_RHD	RHD	Drought related	CHH	hypo	CHH_hypo.txt	139464
2	16258701	16258800	Study_6_RHD	RHD	Drought related	CHH	hypo	CHH_hypo.txt	139465
2	16298201	16298300	Study_6_RHD	RHD	Drought related	CHH	hypo	CHH_hypo.txt	139466
2	16317401	16317500	Study_6_RHD	RHD	Drought related	CHH	hypo	CHH_hypo.txt	139467
2	16416201	16416300	Study_6_RHD	RHD	Drought related	CHH	hypo	CHH_hypo.txt	139468
2	16471801	16471900	Study_6_RHD	RHD	Drought related	CHH	hypo	CHH_hypo.txt	139469
2	16476401	16476500	Study_6_RHD	RHD	Drought related	CHH	hypo	CHH_hypo.txt	139470
2	16539601	16539700	Study_6_RHD	RHD	Drought related	CHH	hypo	CHH_hypo.txt	139471
2	16568201	16568300	Study_6_RHD	RHD	Drought related	CHH	hypo	CHH_hypo.txt	139472
2	16578301	16578400	Study_6_RHD	RHD	Drought related	CHH	hypo	CHH_hypo.txt	139473
2	16615801	16615900	Study_6_RHD	RHD	Drought related	CHH	hypo	CHH_hypo.txt	139474
2	16680101	16680200	Study_6_RHD	RHD	Drought related	CHH	hypo	CHH_hypo.txt	139475
2	16728501	16728600	Study_6_RHD	RHD	Drought related	CHH	hypo	CHH_hypo.txt	139476
2	16773101	16773200	Study_6_RHD	RHD	Drought related	CHH	hypo	CHH_hypo.txt	139477
2	16925301	16925400	Study_6_RHD	RHD	Drought related	CHH	hypo	CHH_hypo.txt	139478
2	16954701	16954800	Study_6_RHD	RHD	Drought related	CHH	hypo	CHH_hypo.txt	139479
2	16962901	16963000	Study_6_RHD	RHD	Drought related	CHH	hypo	CHH_hypo.txt	139480
2	17002401	17002500	Study_6_RHD	RHD	Drought related	CHH	hypo	CHH_hypo.txt	139481
2	17114601	17114700	Study_6_RHD	RHD	Drought related	CHH	hypo	CHH_hypo.txt	139482
2	17158701	17158800	Study_6_RHD	RHD	Drought related	CHH	hypo	CHH_hypo.txt	139483
2	17165201	17165300	Study_6_RHD	RHD	Drought related	CHH	hypo	CHH_hypo.txt	139484
2	17262001	17262200	Study_6_RHD	RHD	Drought related	CHH	hypo	CHH_hypo.txt	139485
2	17354901	17355000	Study_6_RHD	RHD	Drought related	CHH	hypo	CHH_hypo.txt	139486
2	17362101	17362200	Study_6_RHD	RHD	Drought related	CHH	hypo	CHH_hypo.txt	139487
2	17397301	17397400	Study_6_RHD	RHD	Drought related	CHH	hypo	CHH_hypo.txt	139488
2	17460901	17461100	Study_6_RHD	RHD	Drought related	CHH	hypo	CHH_hypo.txt	139489
2	17464101	17464200	Study_6_RHD	RHD	Drought related	CHH	hypo	CHH_hypo.txt	139490
2	17630101	17630300	Study_6_RHD	RHD	Drought related	CHH	hypo	CHH_hypo.txt	139491
2	17691601	17691700	Study_6_RHD	RHD	Drought related	CHH	hypo	CHH_hypo.txt	139492
2	17756701	17756800	Study_6_RHD	RHD	Drought related	CHH	hypo	CHH_hypo.txt	139493
2	17757201	17757300	Study_6_RHD	RHD	Drought related	CHH	hypo	CHH_hypo.txt	139494
2	17788401	17788500	Study_6_RHD	RHD	Drought related	CHH	hypo	CHH_hypo.txt	139495
2	17799801	17799900	Study_6_RHD	RHD	Drought related	CHH	hypo	CHH_hypo.txt	139496
2	17840601	17840700	Study_6_RHD	RHD	Drought related	CHH	hypo	CHH_hypo.txt	139497
2	17855201	17855300	Study_6_RHD	RHD	Drought related	CHH	hypo	CHH_hypo.txt	139498
2	17887301	17887400	Study_6_RHD	RHD	Drought related	CHH	hypo	CHH_hypo.txt	139499
2	17951901	17952000	Study_6_RHD	RHD	Drought related	CHH	hypo	CHH_hypo.txt	139500
2	17959901	17960000	Study_6_RHD	RHD	Drought related	CHH	hypo	CHH_hypo.txt	139501
2	18026801	18026900	Study_6_RHD	RHD	Drought related	CHH	hypo	CHH_hypo.txt	139502
2	18034701	18034800	Study_6_RHD	RHD	Drought related	CHH	hypo	CHH_hypo.txt	139503
2	18107001	18107100	Study_6_RHD	RHD	Drought related	CHH	hypo	CHH_hypo.txt	139504
2	18200001	18200200	Study_6_RHD	RHD	Drought related	CHH	hypo	CHH_hypo.txt	139505
2	18207501	18207700	Study_6_RHD	RHD	Drought related	CHH	hypo	CHH_hypo.txt	139506
2	18317601	18317700	Study_6_RHD	RHD	Drought related	CHH	hypo	CHH_hypo.txt	139507
2	18320501	18320600	Study_6_RHD	RHD	Drought related	CHH	hypo	CHH_hypo.txt	139508
2	18329201	18329300	Study_6_RHD	RHD	Drought related	CHH	hypo	CHH_hypo.txt	139509
2	18419401	18419500	Study_6_RHD	RHD	Drought related	CHH	hypo	CHH_hypo.txt	139510
2	18496801	18496900	Study_6_RHD	RHD	Drought related	CHH	hypo	CHH_hypo.txt	139511
2	18537901	18538100	Study_6_RHD	RHD	Drought related	CHH	hypo	CHH_hypo.txt	139512
2	18661401	18661500	Study_6_RHD	RHD	Drought related	CHH	hypo	CHH_hypo.txt	139513
2	18699001	18699100	Study_6_RHD	RHD	Drought related	CHH	hypo	CHH_hypo.txt	139514
2	18731101	18731200	Study_6_RHD	RHD	Drought related	CHH	hypo	CHH_hypo.txt	139515
2	18737801	18737900	Study_6_RHD	RHD	Drought related	CHH	hypo	CHH_hypo.txt	139516
2	18756201	18756300	Study_6_RHD	RHD	Drought related	CHH	hypo	CHH_hypo.txt	139517
2	18759301	18759400	Study_6_RHD	RHD	Drought related	CHH	hypo	CHH_hypo.txt	139518
2	18770501	18770600	Study_6_RHD	RHD	Drought related	CHH	hypo	CHH_hypo.txt	139519
2	18771701	18771800	Study_6_RHD	RHD	Drought related	CHH	hypo	CHH_hypo.txt	139520
2	18841001	18841100	Study_6_RHD	RHD	Drought related	CHH	hypo	CHH_hypo.txt	139521
2	18922801	18922900	Study_6_RHD	RHD	Drought related	CHH	hypo	CHH_hypo.txt	139522
2	18928301	18928400	Study_6_RHD	RHD	Drought related	CHH	hypo	CHH_hypo.txt	139523
2	18970401	18970500	Study_6_RHD	RHD	Drought related	CHH	hypo	CHH_hypo.txt	139524
2	18984301	18984400	Study_6_RHD	RHD	Drought related	CHH	hypo	CHH_hypo.txt	139525
2	19002301	19002400	Study_6_RHD	RHD	Drought related	CHH	hypo	CHH_hypo.txt	139526
2	19004001	19004100	Study_6_RHD	RHD	Drought related	CHH	hypo	CHH_hypo.txt	139527
2	19024101	19024200	Study_6_RHD	RHD	Drought related	CHH	hypo	CHH_hypo.txt	139528
2	19024601	19024700	Study_6_RHD	RHD	Drought related	CHH	hypo	CHH_hypo.txt	139529
2	19026601	19026700	Study_6_RHD	RHD	Drought related	CHH	hypo	CHH_hypo.txt	139530
2	19053801	19053900	Study_6_RHD	RHD	Drought related	CHH	hypo	CHH_hypo.txt	139531
2	19058801	19058900	Study_6_RHD	RHD	Drought related	CHH	hypo	CHH_hypo.txt	139532
2	19067101	19067200	Study_6_RHD	RHD	Drought related	CHH	hypo	CHH_hypo.txt	139533
2	19067301	19067400	Study_6_RHD	RHD	Drought related	CHH	hypo	CHH_hypo.txt	139534
2	19069201	19069300	Study_6_RHD	RHD	Drought related	CHH	hypo	CHH_hypo.txt	139535
2	19116201	19116300	Study_6_RHD	RHD	Drought related	CHH	hypo	CHH_hypo.txt	139536
2	19210701	19210800	Study_6_RHD	RHD	Drought related	CHH	hypo	CHH_hypo.txt	139537
2	19243801	19243900	Study_6_RHD	RHD	Drought related	CHH	hypo	CHH_hypo.txt	139538
2	19310801	19310900	Study_6_RHD	RHD	Drought related	CHH	hypo	CHH_hypo.txt	139539
2	19350201	19350400	Study_6_RHD	RHD	Drought related	CHH	hypo	CHH_hypo.txt	139540
2	19426001	19426100	Study_6_RHD	RHD	Drought related	CHH	hypo	CHH_hypo.txt	139541
2	19440101	19440200	Study_6_RHD	RHD	Drought related	CHH	hypo	CHH_hypo.txt	139542
2	19471201	19471300	Study_6_RHD	RHD	Drought related	CHH	hypo	CHH_hypo.txt	139543
2	19521801	19521900	Study_6_RHD	RHD	Drought related	CHH	hypo	CHH_hypo.txt	139544
2	19594801	19594900	Study_6_RHD	RHD	Drought related	CHH	hypo	CHH_hypo.txt	139545
2	19597001	19597100	Study_6_RHD	RHD	Drought related	CHH	hypo	CHH_hypo.txt	139546
2	19630001	19630100	Study_6_RHD	RHD	Drought related	CHH	hypo	CHH_hypo.txt	139547
2	19639801	19639900	Study_6_RHD	RHD	Drought related	CHH	hypo	CHH_hypo.txt	139548
2	19645401	19645500	Study_6_RHD	RHD	Drought related	CHH	hypo	CHH_hypo.txt	139549
2	19698101	19698289	Study_6_RHD	RHD	Drought related	CHH	hypo	CHH_hypo.txt	139550
3	73001	73100	Study_6_RHD	RHD	Drought related	CHH	hypo	CHH_hypo.txt	139551
3	85601	85700	Study_6_RHD	RHD	Drought related	CHH	hypo	CHH_hypo.txt	139552
3	180101	180200	Study_6_RHD	RHD	Drought related	CHH	hypo	CHH_hypo.txt	139553
3	220501	220600	Study_6_RHD	RHD	Drought related	CHH	hypo	CHH_hypo.txt	139554
3	258301	258400	Study_6_RHD	RHD	Drought related	CHH	hypo	CHH_hypo.txt	139555
3	268101	268200	Study_6_RHD	RHD	Drought related	CHH	hypo	CHH_hypo.txt	139556
3	415401	415600	Study_6_RHD	RHD	Drought related	CHH	hypo	CHH_hypo.txt	139557
3	484701	484800	Study_6_RHD	RHD	Drought related	CHH	hypo	CHH_hypo.txt	139558
3	487701	487800	Study_6_RHD	RHD	Drought related	CHH	hypo	CHH_hypo.txt	139559
3	527901	528000	Study_6_RHD	RHD	Drought related	CHH	hypo	CHH_hypo.txt	139560
3	581001	581100	Study_6_RHD	RHD	Drought related	CHH	hypo	CHH_hypo.txt	139561
3	618601	618700	Study_6_RHD	RHD	Drought related	CHH	hypo	CHH_hypo.txt	139562
3	633201	633300	Study_6_RHD	RHD	Drought related	CHH	hypo	CHH_hypo.txt	139563
3	697901	698000	Study_6_RHD	RHD	Drought related	CHH	hypo	CHH_hypo.txt	139564
3	724101	724200	Study_6_RHD	RHD	Drought related	CHH	hypo	CHH_hypo.txt	139565
3	771301	771400	Study_6_RHD	RHD	Drought related	CHH	hypo	CHH_hypo.txt	139566
3	839801	839900	Study_6_RHD	RHD	Drought related	CHH	hypo	CHH_hypo.txt	139567
3	840201	840300	Study_6_RHD	RHD	Drought related	CHH	hypo	CHH_hypo.txt	139568
3	851101	851200	Study_6_RHD	RHD	Drought related	CHH	hypo	CHH_hypo.txt	139569
3	883801	883900	Study_6_RHD	RHD	Drought related	CHH	hypo	CHH_hypo.txt	139570
3	925901	926000	Study_6_RHD	RHD	Drought related	CHH	hypo	CHH_hypo.txt	139571
3	1035601	1035700	Study_6_RHD	RHD	Drought related	CHH	hypo	CHH_hypo.txt	139572
3	1116401	1116600	Study_6_RHD	RHD	Drought related	CHH	hypo	CHH_hypo.txt	139573
3	1156601	1156700	Study_6_RHD	RHD	Drought related	CHH	hypo	CHH_hypo.txt	139574
3	1186901	1187000	Study_6_RHD	RHD	Drought related	CHH	hypo	CHH_hypo.txt	139575
3	1190701	1190800	Study_6_RHD	RHD	Drought related	CHH	hypo	CHH_hypo.txt	139576
3	1239501	1239600	Study_6_RHD	RHD	Drought related	CHH	hypo	CHH_hypo.txt	139577
3	1241301	1241400	Study_6_RHD	RHD	Drought related	CHH	hypo	CHH_hypo.txt	139578
3	1253601	1253700	Study_6_RHD	RHD	Drought related	CHH	hypo	CHH_hypo.txt	139579
3	1416501	1416600	Study_6_RHD	RHD	Drought related	CHH	hypo	CHH_hypo.txt	139580
3	1478301	1478400	Study_6_RHD	RHD	Drought related	CHH	hypo	CHH_hypo.txt	139581
3	1609401	1609500	Study_6_RHD	RHD	Drought related	CHH	hypo	CHH_hypo.txt	139582
3	1611901	1612000	Study_6_RHD	RHD	Drought related	CHH	hypo	CHH_hypo.txt	139583
3	1638301	1638500	Study_6_RHD	RHD	Drought related	CHH	hypo	CHH_hypo.txt	139584
3	1651701	1651800	Study_6_RHD	RHD	Drought related	CHH	hypo	CHH_hypo.txt	139585
3	1653701	1653800	Study_6_RHD	RHD	Drought related	CHH	hypo	CHH_hypo.txt	139586
3	1831401	1831500	Study_6_RHD	RHD	Drought related	CHH	hypo	CHH_hypo.txt	139587
3	1849101	1849200	Study_6_RHD	RHD	Drought related	CHH	hypo	CHH_hypo.txt	139588
3	1896501	1896600	Study_6_RHD	RHD	Drought related	CHH	hypo	CHH_hypo.txt	139589
3	1958201	1958300	Study_6_RHD	RHD	Drought related	CHH	hypo	CHH_hypo.txt	139590
3	1986101	1986300	Study_6_RHD	RHD	Drought related	CHH	hypo	CHH_hypo.txt	139591
3	1989401	1989500	Study_6_RHD	RHD	Drought related	CHH	hypo	CHH_hypo.txt	139592
3	2018801	2018900	Study_6_RHD	RHD	Drought related	CHH	hypo	CHH_hypo.txt	139593
3	2202701	2202900	Study_6_RHD	RHD	Drought related	CHH	hypo	CHH_hypo.txt	139594
3	2248501	2248600	Study_6_RHD	RHD	Drought related	CHH	hypo	CHH_hypo.txt	139595
3	2287401	2287500	Study_6_RHD	RHD	Drought related	CHH	hypo	CHH_hypo.txt	139596
3	2315301	2315400	Study_6_RHD	RHD	Drought related	CHH	hypo	CHH_hypo.txt	139597
3	2320201	2320300	Study_6_RHD	RHD	Drought related	CHH	hypo	CHH_hypo.txt	139598
3	2329601	2329700	Study_6_RHD	RHD	Drought related	CHH	hypo	CHH_hypo.txt	139599
3	2342701	2342900	Study_6_RHD	RHD	Drought related	CHH	hypo	CHH_hypo.txt	139600
3	2355201	2355300	Study_6_RHD	RHD	Drought related	CHH	hypo	CHH_hypo.txt	139601
3	2393101	2393200	Study_6_RHD	RHD	Drought related	CHH	hypo	CHH_hypo.txt	139602
3	2411401	2411500	Study_6_RHD	RHD	Drought related	CHH	hypo	CHH_hypo.txt	139603
3	2528101	2528200	Study_6_RHD	RHD	Drought related	CHH	hypo	CHH_hypo.txt	139604
3	2564601	2564700	Study_6_RHD	RHD	Drought related	CHH	hypo	CHH_hypo.txt	139605
3	2621601	2621700	Study_6_RHD	RHD	Drought related	CHH	hypo	CHH_hypo.txt	139606
3	2635901	2636000	Study_6_RHD	RHD	Drought related	CHH	hypo	CHH_hypo.txt	139607
3	2642301	2642400	Study_6_RHD	RHD	Drought related	CHH	hypo	CHH_hypo.txt	139608
3	2769701	2769800	Study_6_RHD	RHD	Drought related	CHH	hypo	CHH_hypo.txt	139609
3	2821001	2821100	Study_6_RHD	RHD	Drought related	CHH	hypo	CHH_hypo.txt	139610
3	2945201	2945300	Study_6_RHD	RHD	Drought related	CHH	hypo	CHH_hypo.txt	139611
3	2972201	2972300	Study_6_RHD	RHD	Drought related	CHH	hypo	CHH_hypo.txt	139612
3	3018501	3018600	Study_6_RHD	RHD	Drought related	CHH	hypo	CHH_hypo.txt	139613
3	3029601	3029700	Study_6_RHD	RHD	Drought related	CHH	hypo	CHH_hypo.txt	139614
3	3130201	3130300	Study_6_RHD	RHD	Drought related	CHH	hypo	CHH_hypo.txt	139615
3	3216501	3216600	Study_6_RHD	RHD	Drought related	CHH	hypo	CHH_hypo.txt	139616
3	3270601	3270700	Study_6_RHD	RHD	Drought related	CHH	hypo	CHH_hypo.txt	139617
3	3324101	3324200	Study_6_RHD	RHD	Drought related	CHH	hypo	CHH_hypo.txt	139618
3	3325701	3325800	Study_6_RHD	RHD	Drought related	CHH	hypo	CHH_hypo.txt	139619
3	3387501	3387600	Study_6_RHD	RHD	Drought related	CHH	hypo	CHH_hypo.txt	139620
3	3451001	3451100	Study_6_RHD	RHD	Drought related	CHH	hypo	CHH_hypo.txt	139621
3	3459001	3459100	Study_6_RHD	RHD	Drought related	CHH	hypo	CHH_hypo.txt	139622
3	3491601	3491700	Study_6_RHD	RHD	Drought related	CHH	hypo	CHH_hypo.txt	139623
3	3531301	3531400	Study_6_RHD	RHD	Drought related	CHH	hypo	CHH_hypo.txt	139624
3	3671301	3671400	Study_6_RHD	RHD	Drought related	CHH	hypo	CHH_hypo.txt	139625
3	3672201	3672300	Study_6_RHD	RHD	Drought related	CHH	hypo	CHH_hypo.txt	139626
3	3695801	3696000	Study_6_RHD	RHD	Drought related	CHH	hypo	CHH_hypo.txt	139627
3	3730101	3730200	Study_6_RHD	RHD	Drought related	CHH	hypo	CHH_hypo.txt	139628
3	3740501	3740600	Study_6_RHD	RHD	Drought related	CHH	hypo	CHH_hypo.txt	139629
3	3776401	3776500	Study_6_RHD	RHD	Drought related	CHH	hypo	CHH_hypo.txt	139630
3	3777001	3777100	Study_6_RHD	RHD	Drought related	CHH	hypo	CHH_hypo.txt	139631
3	3837001	3837100	Study_6_RHD	RHD	Drought related	CHH	hypo	CHH_hypo.txt	139632
3	3856901	3857000	Study_6_RHD	RHD	Drought related	CHH	hypo	CHH_hypo.txt	139633
3	3924301	3924400	Study_6_RHD	RHD	Drought related	CHH	hypo	CHH_hypo.txt	139634
3	3943201	3943300	Study_6_RHD	RHD	Drought related	CHH	hypo	CHH_hypo.txt	139635
3	3948501	3948600	Study_6_RHD	RHD	Drought related	CHH	hypo	CHH_hypo.txt	139636
3	4004701	4004800	Study_6_RHD	RHD	Drought related	CHH	hypo	CHH_hypo.txt	139637
3	4113301	4113500	Study_6_RHD	RHD	Drought related	CHH	hypo	CHH_hypo.txt	139638
3	4141401	4141500	Study_6_RHD	RHD	Drought related	CHH	hypo	CHH_hypo.txt	139639
3	4159401	4159500	Study_6_RHD	RHD	Drought related	CHH	hypo	CHH_hypo.txt	139640
3	4180601	4180700	Study_6_RHD	RHD	Drought related	CHH	hypo	CHH_hypo.txt	139641
3	4243401	4243500	Study_6_RHD	RHD	Drought related	CHH	hypo	CHH_hypo.txt	139642
3	4287801	4287900	Study_6_RHD	RHD	Drought related	CHH	hypo	CHH_hypo.txt	139643
3	4488901	4489000	Study_6_RHD	RHD	Drought related	CHH	hypo	CHH_hypo.txt	139644
3	4511501	4511600	Study_6_RHD	RHD	Drought related	CHH	hypo	CHH_hypo.txt	139645
3	4546401	4546500	Study_6_RHD	RHD	Drought related	CHH	hypo	CHH_hypo.txt	139646
3	4567701	4567800	Study_6_RHD	RHD	Drought related	CHH	hypo	CHH_hypo.txt	139647
3	4630201	4630300	Study_6_RHD	RHD	Drought related	CHH	hypo	CHH_hypo.txt	139648
3	4653001	4653200	Study_6_RHD	RHD	Drought related	CHH	hypo	CHH_hypo.txt	139649
3	4707701	4707800	Study_6_RHD	RHD	Drought related	CHH	hypo	CHH_hypo.txt	139650
3	5052701	5052800	Study_6_RHD	RHD	Drought related	CHH	hypo	CHH_hypo.txt	139651
3	5054501	5054600	Study_6_RHD	RHD	Drought related	CHH	hypo	CHH_hypo.txt	139652
3	5066001	5066100	Study_6_RHD	RHD	Drought related	CHH	hypo	CHH_hypo.txt	139653
3	5083001	5083100	Study_6_RHD	RHD	Drought related	CHH	hypo	CHH_hypo.txt	139654
3	5084401	5084500	Study_6_RHD	RHD	Drought related	CHH	hypo	CHH_hypo.txt	139655
3	5085501	5085600	Study_6_RHD	RHD	Drought related	CHH	hypo	CHH_hypo.txt	139656
3	5185101	5185200	Study_6_RHD	RHD	Drought related	CHH	hypo	CHH_hypo.txt	139657
3	5219701	5219800	Study_6_RHD	RHD	Drought related	CHH	hypo	CHH_hypo.txt	139658
3	5253001	5253100	Study_6_RHD	RHD	Drought related	CHH	hypo	CHH_hypo.txt	139659
3	5491901	5492000	Study_6_RHD	RHD	Drought related	CHH	hypo	CHH_hypo.txt	139660
3	5506601	5506700	Study_6_RHD	RHD	Drought related	CHH	hypo	CHH_hypo.txt	139661
3	5516601	5516700	Study_6_RHD	RHD	Drought related	CHH	hypo	CHH_hypo.txt	139662
3	5526401	5526500	Study_6_RHD	RHD	Drought related	CHH	hypo	CHH_hypo.txt	139663
3	5617201	5617300	Study_6_RHD	RHD	Drought related	CHH	hypo	CHH_hypo.txt	139664
3	5684501	5684600	Study_6_RHD	RHD	Drought related	CHH	hypo	CHH_hypo.txt	139665
3	5704201	5704300	Study_6_RHD	RHD	Drought related	CHH	hypo	CHH_hypo.txt	139666
3	5713501	5713600	Study_6_RHD	RHD	Drought related	CHH	hypo	CHH_hypo.txt	139667
3	5749701	5749800	Study_6_RHD	RHD	Drought related	CHH	hypo	CHH_hypo.txt	139668
3	5758001	5758100	Study_6_RHD	RHD	Drought related	CHH	hypo	CHH_hypo.txt	139669
3	5760101	5760200	Study_6_RHD	RHD	Drought related	CHH	hypo	CHH_hypo.txt	139670
3	5789101	5789200	Study_6_RHD	RHD	Drought related	CHH	hypo	CHH_hypo.txt	139671
3	5992401	5992500	Study_6_RHD	RHD	Drought related	CHH	hypo	CHH_hypo.txt	139672
3	6024401	6024500	Study_6_RHD	RHD	Drought related	CHH	hypo	CHH_hypo.txt	139673
3	6032901	6033000	Study_6_RHD	RHD	Drought related	CHH	hypo	CHH_hypo.txt	139674
3	6040901	6041000	Study_6_RHD	RHD	Drought related	CHH	hypo	CHH_hypo.txt	139675
3	6223201	6223300	Study_6_RHD	RHD	Drought related	CHH	hypo	CHH_hypo.txt	139676
3	6253301	6253400	Study_6_RHD	RHD	Drought related	CHH	hypo	CHH_hypo.txt	139677
3	6324901	6325100	Study_6_RHD	RHD	Drought related	CHH	hypo	CHH_hypo.txt	139678
3	6328401	6328500	Study_6_RHD	RHD	Drought related	CHH	hypo	CHH_hypo.txt	139679
3	6427501	6427600	Study_6_RHD	RHD	Drought related	CHH	hypo	CHH_hypo.txt	139680
3	6461301	6461400	Study_6_RHD	RHD	Drought related	CHH	hypo	CHH_hypo.txt	139681
3	6554901	6555000	Study_6_RHD	RHD	Drought related	CHH	hypo	CHH_hypo.txt	139682
3	6610501	6610700	Study_6_RHD	RHD	Drought related	CHH	hypo	CHH_hypo.txt	139683
3	6613501	6613600	Study_6_RHD	RHD	Drought related	CHH	hypo	CHH_hypo.txt	139684
3	6627801	6627900	Study_6_RHD	RHD	Drought related	CHH	hypo	CHH_hypo.txt	139685
3	6659301	6659400	Study_6_RHD	RHD	Drought related	CHH	hypo	CHH_hypo.txt	139686
3	6801301	6801400	Study_6_RHD	RHD	Drought related	CHH	hypo	CHH_hypo.txt	139687
3	6890101	6890300	Study_6_RHD	RHD	Drought related	CHH	hypo	CHH_hypo.txt	139688
3	6897101	6897200	Study_6_RHD	RHD	Drought related	CHH	hypo	CHH_hypo.txt	139689
3	6900801	6900900	Study_6_RHD	RHD	Drought related	CHH	hypo	CHH_hypo.txt	139690
3	6956501	6956700	Study_6_RHD	RHD	Drought related	CHH	hypo	CHH_hypo.txt	139691
3	6979001	6979100	Study_6_RHD	RHD	Drought related	CHH	hypo	CHH_hypo.txt	139692
3	6992601	6992800	Study_6_RHD	RHD	Drought related	CHH	hypo	CHH_hypo.txt	139693
3	7042701	7042800	Study_6_RHD	RHD	Drought related	CHH	hypo	CHH_hypo.txt	139694
3	7078001	7078100	Study_6_RHD	RHD	Drought related	CHH	hypo	CHH_hypo.txt	139695
3	7078801	7078900	Study_6_RHD	RHD	Drought related	CHH	hypo	CHH_hypo.txt	139696
3	7091801	7091900	Study_6_RHD	RHD	Drought related	CHH	hypo	CHH_hypo.txt	139697
3	7210201	7210300	Study_6_RHD	RHD	Drought related	CHH	hypo	CHH_hypo.txt	139698
3	7383901	7384000	Study_6_RHD	RHD	Drought related	CHH	hypo	CHH_hypo.txt	139699
3	7405101	7405200	Study_6_RHD	RHD	Drought related	CHH	hypo	CHH_hypo.txt	139700
3	7412001	7412100	Study_6_RHD	RHD	Drought related	CHH	hypo	CHH_hypo.txt	139701
3	7550701	7550800	Study_6_RHD	RHD	Drought related	CHH	hypo	CHH_hypo.txt	139702
3	7642601	7642700	Study_6_RHD	RHD	Drought related	CHH	hypo	CHH_hypo.txt	139703
3	7653601	7653700	Study_6_RHD	RHD	Drought related	CHH	hypo	CHH_hypo.txt	139704
3	7807601	7807700	Study_6_RHD	RHD	Drought related	CHH	hypo	CHH_hypo.txt	139705
3	7947901	7948000	Study_6_RHD	RHD	Drought related	CHH	hypo	CHH_hypo.txt	139706
3	7960401	7960500	Study_6_RHD	RHD	Drought related	CHH	hypo	CHH_hypo.txt	139707
3	7969101	7969200	Study_6_RHD	RHD	Drought related	CHH	hypo	CHH_hypo.txt	139708
3	8071401	8071500	Study_6_RHD	RHD	Drought related	CHH	hypo	CHH_hypo.txt	139709
3	8152001	8152100	Study_6_RHD	RHD	Drought related	CHH	hypo	CHH_hypo.txt	139710
3	8160701	8160800	Study_6_RHD	RHD	Drought related	CHH	hypo	CHH_hypo.txt	139711
3	8194901	8195000	Study_6_RHD	RHD	Drought related	CHH	hypo	CHH_hypo.txt	139712
3	8221201	8221300	Study_6_RHD	RHD	Drought related	CHH	hypo	CHH_hypo.txt	139713
3	8296001	8296100	Study_6_RHD	RHD	Drought related	CHH	hypo	CHH_hypo.txt	139714
3	8327001	8327100	Study_6_RHD	RHD	Drought related	CHH	hypo	CHH_hypo.txt	139715
3	8404401	8404500	Study_6_RHD	RHD	Drought related	CHH	hypo	CHH_hypo.txt	139716
3	8564601	8564700	Study_6_RHD	RHD	Drought related	CHH	hypo	CHH_hypo.txt	139717
3	8589301	8589400	Study_6_RHD	RHD	Drought related	CHH	hypo	CHH_hypo.txt	139718
3	8648901	8649000	Study_6_RHD	RHD	Drought related	CHH	hypo	CHH_hypo.txt	139719
3	8672201	8672300	Study_6_RHD	RHD	Drought related	CHH	hypo	CHH_hypo.txt	139720
3	8695201	8695300	Study_6_RHD	RHD	Drought related	CHH	hypo	CHH_hypo.txt	139721
3	8877501	8877600	Study_6_RHD	RHD	Drought related	CHH	hypo	CHH_hypo.txt	139722
3	8964401	8964500	Study_6_RHD	RHD	Drought related	CHH	hypo	CHH_hypo.txt	139723
3	9007301	9007400	Study_6_RHD	RHD	Drought related	CHH	hypo	CHH_hypo.txt	139724
3	9133501	9133600	Study_6_RHD	RHD	Drought related	CHH	hypo	CHH_hypo.txt	139725
3	9270901	9271000	Study_6_RHD	RHD	Drought related	CHH	hypo	CHH_hypo.txt	139726
3	9287601	9287700	Study_6_RHD	RHD	Drought related	CHH	hypo	CHH_hypo.txt	139727
3	9310001	9310200	Study_6_RHD	RHD	Drought related	CHH	hypo	CHH_hypo.txt	139728
3	9310901	9311000	Study_6_RHD	RHD	Drought related	CHH	hypo	CHH_hypo.txt	139729
3	9341501	9341600	Study_6_RHD	RHD	Drought related	CHH	hypo	CHH_hypo.txt	139730
3	9354501	9354600	Study_6_RHD	RHD	Drought related	CHH	hypo	CHH_hypo.txt	139731
3	9407101	9407200	Study_6_RHD	RHD	Drought related	CHH	hypo	CHH_hypo.txt	139732
3	9477001	9477100	Study_6_RHD	RHD	Drought related	CHH	hypo	CHH_hypo.txt	139733
3	9506901	9507000	Study_6_RHD	RHD	Drought related	CHH	hypo	CHH_hypo.txt	139734
3	9509201	9509300	Study_6_RHD	RHD	Drought related	CHH	hypo	CHH_hypo.txt	139735
3	9593401	9593500	Study_6_RHD	RHD	Drought related	CHH	hypo	CHH_hypo.txt	139736
3	9593801	9593900	Study_6_RHD	RHD	Drought related	CHH	hypo	CHH_hypo.txt	139737
3	9640701	9640800	Study_6_RHD	RHD	Drought related	CHH	hypo	CHH_hypo.txt	139738
3	9641801	9641900	Study_6_RHD	RHD	Drought related	CHH	hypo	CHH_hypo.txt	139739
3	9723501	9723600	Study_6_RHD	RHD	Drought related	CHH	hypo	CHH_hypo.txt	139740
3	9752101	9752200	Study_6_RHD	RHD	Drought related	CHH	hypo	CHH_hypo.txt	139741
3	9762201	9762300	Study_6_RHD	RHD	Drought related	CHH	hypo	CHH_hypo.txt	139742
3	9773901	9774000	Study_6_RHD	RHD	Drought related	CHH	hypo	CHH_hypo.txt	139743
3	9791901	9792000	Study_6_RHD	RHD	Drought related	CHH	hypo	CHH_hypo.txt	139744
3	9835001	9835100	Study_6_RHD	RHD	Drought related	CHH	hypo	CHH_hypo.txt	139745
3	9941401	9941500	Study_6_RHD	RHD	Drought related	CHH	hypo	CHH_hypo.txt	139746
3	9980201	9980400	Study_6_RHD	RHD	Drought related	CHH	hypo	CHH_hypo.txt	139747
3	10071301	10071400	Study_6_RHD	RHD	Drought related	CHH	hypo	CHH_hypo.txt	139748
3	10192601	10192700	Study_6_RHD	RHD	Drought related	CHH	hypo	CHH_hypo.txt	139749
3	10256001	10256100	Study_6_RHD	RHD	Drought related	CHH	hypo	CHH_hypo.txt	139750
3	10397001	10397100	Study_6_RHD	RHD	Drought related	CHH	hypo	CHH_hypo.txt	139751
3	10398101	10398200	Study_6_RHD	RHD	Drought related	CHH	hypo	CHH_hypo.txt	139752
3	10535301	10535400	Study_6_RHD	RHD	Drought related	CHH	hypo	CHH_hypo.txt	139753
3	10667301	10667400	Study_6_RHD	RHD	Drought related	CHH	hypo	CHH_hypo.txt	139754
3	10695301	10695400	Study_6_RHD	RHD	Drought related	CHH	hypo	CHH_hypo.txt	139755
3	10849701	10849800	Study_6_RHD	RHD	Drought related	CHH	hypo	CHH_hypo.txt	139756
3	10911501	10911600	Study_6_RHD	RHD	Drought related	CHH	hypo	CHH_hypo.txt	139757
3	11347101	11347200	Study_6_RHD	RHD	Drought related	CHH	hypo	CHH_hypo.txt	139758
3	11358301	11358400	Study_6_RHD	RHD	Drought related	CHH	hypo	CHH_hypo.txt	139759
3	11528101	11528200	Study_6_RHD	RHD	Drought related	CHH	hypo	CHH_hypo.txt	139760
3	11656701	11656800	Study_6_RHD	RHD	Drought related	CHH	hypo	CHH_hypo.txt	139761
3	11812401	11812500	Study_6_RHD	RHD	Drought related	CHH	hypo	CHH_hypo.txt	139762
3	11984601	11984700	Study_6_RHD	RHD	Drought related	CHH	hypo	CHH_hypo.txt	139763
3	12062001	12062100	Study_6_RHD	RHD	Drought related	CHH	hypo	CHH_hypo.txt	139764
3	12109901	12110000	Study_6_RHD	RHD	Drought related	CHH	hypo	CHH_hypo.txt	139765
3	13071001	13071100	Study_6_RHD	RHD	Drought related	CHH	hypo	CHH_hypo.txt	139766
3	14240101	14240200	Study_6_RHD	RHD	Drought related	CHH	hypo	CHH_hypo.txt	139767
3	15209401	15209500	Study_6_RHD	RHD	Drought related	CHH	hypo	CHH_hypo.txt	139768
3	15234701	15234800	Study_6_RHD	RHD	Drought related	CHH	hypo	CHH_hypo.txt	139769
3	15328901	15329000	Study_6_RHD	RHD	Drought related	CHH	hypo	CHH_hypo.txt	139770
3	15801301	15801400	Study_6_RHD	RHD	Drought related	CHH	hypo	CHH_hypo.txt	139771
3	15846001	15846100	Study_6_RHD	RHD	Drought related	CHH	hypo	CHH_hypo.txt	139772
3	15867701	15867800	Study_6_RHD	RHD	Drought related	CHH	hypo	CHH_hypo.txt	139773
3	16169101	16169300	Study_6_RHD	RHD	Drought related	CHH	hypo	CHH_hypo.txt	139774
3	16220601	16220700	Study_6_RHD	RHD	Drought related	CHH	hypo	CHH_hypo.txt	139775
3	16472801	16472900	Study_6_RHD	RHD	Drought related	CHH	hypo	CHH_hypo.txt	139776
3	16502201	16502300	Study_6_RHD	RHD	Drought related	CHH	hypo	CHH_hypo.txt	139777
3	16528701	16528900	Study_6_RHD	RHD	Drought related	CHH	hypo	CHH_hypo.txt	139778
3	16864501	16864600	Study_6_RHD	RHD	Drought related	CHH	hypo	CHH_hypo.txt	139779
3	16865201	16865300	Study_6_RHD	RHD	Drought related	CHH	hypo	CHH_hypo.txt	139780
3	16955001	16955100	Study_6_RHD	RHD	Drought related	CHH	hypo	CHH_hypo.txt	139781
3	17015501	17015600	Study_6_RHD	RHD	Drought related	CHH	hypo	CHH_hypo.txt	139782
3	17198701	17198800	Study_6_RHD	RHD	Drought related	CHH	hypo	CHH_hypo.txt	139783
3	17246401	17246500	Study_6_RHD	RHD	Drought related	CHH	hypo	CHH_hypo.txt	139784
3	17401801	17401900	Study_6_RHD	RHD	Drought related	CHH	hypo	CHH_hypo.txt	139785
3	17559601	17559700	Study_6_RHD	RHD	Drought related	CHH	hypo	CHH_hypo.txt	139786
3	17627901	17628000	Study_6_RHD	RHD	Drought related	CHH	hypo	CHH_hypo.txt	139787
3	17679301	17679400	Study_6_RHD	RHD	Drought related	CHH	hypo	CHH_hypo.txt	139788
3	17832001	17832100	Study_6_RHD	RHD	Drought related	CHH	hypo	CHH_hypo.txt	139789
3	17832301	17832400	Study_6_RHD	RHD	Drought related	CHH	hypo	CHH_hypo.txt	139790
3	17891901	17892000	Study_6_RHD	RHD	Drought related	CHH	hypo	CHH_hypo.txt	139791
3	17963501	17963600	Study_6_RHD	RHD	Drought related	CHH	hypo	CHH_hypo.txt	139792
3	18052901	18053000	Study_6_RHD	RHD	Drought related	CHH	hypo	CHH_hypo.txt	139793
3	18077601	18077700	Study_6_RHD	RHD	Drought related	CHH	hypo	CHH_hypo.txt	139794
3	18124101	18124200	Study_6_RHD	RHD	Drought related	CHH	hypo	CHH_hypo.txt	139795
3	18213701	18213900	Study_6_RHD	RHD	Drought related	CHH	hypo	CHH_hypo.txt	139796
3	18256201	18256300	Study_6_RHD	RHD	Drought related	CHH	hypo	CHH_hypo.txt	139797
3	18305001	18305100	Study_6_RHD	RHD	Drought related	CHH	hypo	CHH_hypo.txt	139798
3	18403701	18403800	Study_6_RHD	RHD	Drought related	CHH	hypo	CHH_hypo.txt	139799
3	18475501	18475600	Study_6_RHD	RHD	Drought related	CHH	hypo	CHH_hypo.txt	139800
3	18691601	18691700	Study_6_RHD	RHD	Drought related	CHH	hypo	CHH_hypo.txt	139801
3	18734101	18734200	Study_6_RHD	RHD	Drought related	CHH	hypo	CHH_hypo.txt	139802
3	18741801	18741900	Study_6_RHD	RHD	Drought related	CHH	hypo	CHH_hypo.txt	139803
3	18777501	18777600	Study_6_RHD	RHD	Drought related	CHH	hypo	CHH_hypo.txt	139804
3	18873501	18873600	Study_6_RHD	RHD	Drought related	CHH	hypo	CHH_hypo.txt	139805
3	18936301	18936400	Study_6_RHD	RHD	Drought related	CHH	hypo	CHH_hypo.txt	139806
3	18946901	18947100	Study_6_RHD	RHD	Drought related	CHH	hypo	CHH_hypo.txt	139807
3	18986101	18986200	Study_6_RHD	RHD	Drought related	CHH	hypo	CHH_hypo.txt	139808
3	19015301	19015400	Study_6_RHD	RHD	Drought related	CHH	hypo	CHH_hypo.txt	139809
3	19139001	19139100	Study_6_RHD	RHD	Drought related	CHH	hypo	CHH_hypo.txt	139810
3	19141901	19142000	Study_6_RHD	RHD	Drought related	CHH	hypo	CHH_hypo.txt	139811
3	19164101	19164200	Study_6_RHD	RHD	Drought related	CHH	hypo	CHH_hypo.txt	139812
3	19283301	19283400	Study_6_RHD	RHD	Drought related	CHH	hypo	CHH_hypo.txt	139813
3	19287901	19288000	Study_6_RHD	RHD	Drought related	CHH	hypo	CHH_hypo.txt	139814
3	19319701	19319800	Study_6_RHD	RHD	Drought related	CHH	hypo	CHH_hypo.txt	139815
3	19520301	19520400	Study_6_RHD	RHD	Drought related	CHH	hypo	CHH_hypo.txt	139816
3	19535401	19535500	Study_6_RHD	RHD	Drought related	CHH	hypo	CHH_hypo.txt	139817
3	19536901	19537000	Study_6_RHD	RHD	Drought related	CHH	hypo	CHH_hypo.txt	139818
3	19582301	19582400	Study_6_RHD	RHD	Drought related	CHH	hypo	CHH_hypo.txt	139819
3	19640001	19640100	Study_6_RHD	RHD	Drought related	CHH	hypo	CHH_hypo.txt	139820
3	19780401	19780500	Study_6_RHD	RHD	Drought related	CHH	hypo	CHH_hypo.txt	139821
3	19963801	19963900	Study_6_RHD	RHD	Drought related	CHH	hypo	CHH_hypo.txt	139822
3	20065801	20065900	Study_6_RHD	RHD	Drought related	CHH	hypo	CHH_hypo.txt	139823
3	20071101	20071300	Study_6_RHD	RHD	Drought related	CHH	hypo	CHH_hypo.txt	139824
3	20074801	20074900	Study_6_RHD	RHD	Drought related	CHH	hypo	CHH_hypo.txt	139825
3	20138101	20138200	Study_6_RHD	RHD	Drought related	CHH	hypo	CHH_hypo.txt	139826
3	20146701	20146800	Study_6_RHD	RHD	Drought related	CHH	hypo	CHH_hypo.txt	139827
3	20241201	20241300	Study_6_RHD	RHD	Drought related	CHH	hypo	CHH_hypo.txt	139828
3	20272001	20272100	Study_6_RHD	RHD	Drought related	CHH	hypo	CHH_hypo.txt	139829
3	20345701	20345800	Study_6_RHD	RHD	Drought related	CHH	hypo	CHH_hypo.txt	139830
3	20384501	20384600	Study_6_RHD	RHD	Drought related	CHH	hypo	CHH_hypo.txt	139831
3	20399201	20399300	Study_6_RHD	RHD	Drought related	CHH	hypo	CHH_hypo.txt	139832
3	20552001	20552100	Study_6_RHD	RHD	Drought related	CHH	hypo	CHH_hypo.txt	139833
3	20579001	20579100	Study_6_RHD	RHD	Drought related	CHH	hypo	CHH_hypo.txt	139834
3	20709601	20709700	Study_6_RHD	RHD	Drought related	CHH	hypo	CHH_hypo.txt	139835
3	20738401	20738500	Study_6_RHD	RHD	Drought related	CHH	hypo	CHH_hypo.txt	139836
3	20755101	20755200	Study_6_RHD	RHD	Drought related	CHH	hypo	CHH_hypo.txt	139837
3	20776801	20776900	Study_6_RHD	RHD	Drought related	CHH	hypo	CHH_hypo.txt	139838
3	20777401	20777500	Study_6_RHD	RHD	Drought related	CHH	hypo	CHH_hypo.txt	139839
3	20835201	20835300	Study_6_RHD	RHD	Drought related	CHH	hypo	CHH_hypo.txt	139840
3	20837101	20837200	Study_6_RHD	RHD	Drought related	CHH	hypo	CHH_hypo.txt	139841
3	20916901	20917000	Study_6_RHD	RHD	Drought related	CHH	hypo	CHH_hypo.txt	139842
3	20962601	20962700	Study_6_RHD	RHD	Drought related	CHH	hypo	CHH_hypo.txt	139843
3	21011701	21011800	Study_6_RHD	RHD	Drought related	CHH	hypo	CHH_hypo.txt	139844
3	21051701	21051800	Study_6_RHD	RHD	Drought related	CHH	hypo	CHH_hypo.txt	139845
3	21060101	21060300	Study_6_RHD	RHD	Drought related	CHH	hypo	CHH_hypo.txt	139846
3	21098501	21098600	Study_6_RHD	RHD	Drought related	CHH	hypo	CHH_hypo.txt	139847
3	21385001	21385100	Study_6_RHD	RHD	Drought related	CHH	hypo	CHH_hypo.txt	139848
3	21438601	21438700	Study_6_RHD	RHD	Drought related	CHH	hypo	CHH_hypo.txt	139849
3	21470701	21470800	Study_6_RHD	RHD	Drought related	CHH	hypo	CHH_hypo.txt	139850
3	21545301	21545400	Study_6_RHD	RHD	Drought related	CHH	hypo	CHH_hypo.txt	139851
3	21627901	21628000	Study_6_RHD	RHD	Drought related	CHH	hypo	CHH_hypo.txt	139852
3	21716701	21716800	Study_6_RHD	RHD	Drought related	CHH	hypo	CHH_hypo.txt	139853
3	21756501	21756600	Study_6_RHD	RHD	Drought related	CHH	hypo	CHH_hypo.txt	139854
3	21773401	21773500	Study_6_RHD	RHD	Drought related	CHH	hypo	CHH_hypo.txt	139855
3	21812301	21812400	Study_6_RHD	RHD	Drought related	CHH	hypo	CHH_hypo.txt	139856
3	21891301	21891400	Study_6_RHD	RHD	Drought related	CHH	hypo	CHH_hypo.txt	139857
3	22087301	22087400	Study_6_RHD	RHD	Drought related	CHH	hypo	CHH_hypo.txt	139858
3	22109401	22109500	Study_6_RHD	RHD	Drought related	CHH	hypo	CHH_hypo.txt	139859
3	22198201	22198300	Study_6_RHD	RHD	Drought related	CHH	hypo	CHH_hypo.txt	139860
3	22219101	22219300	Study_6_RHD	RHD	Drought related	CHH	hypo	CHH_hypo.txt	139861
3	22269501	22269600	Study_6_RHD	RHD	Drought related	CHH	hypo	CHH_hypo.txt	139862
3	22271201	22271300	Study_6_RHD	RHD	Drought related	CHH	hypo	CHH_hypo.txt	139863
3	22295101	22295200	Study_6_RHD	RHD	Drought related	CHH	hypo	CHH_hypo.txt	139864
3	22332101	22332200	Study_6_RHD	RHD	Drought related	CHH	hypo	CHH_hypo.txt	139865
3	22455601	22455700	Study_6_RHD	RHD	Drought related	CHH	hypo	CHH_hypo.txt	139866
3	22623301	22623400	Study_6_RHD	RHD	Drought related	CHH	hypo	CHH_hypo.txt	139867
3	22625501	22625600	Study_6_RHD	RHD	Drought related	CHH	hypo	CHH_hypo.txt	139868
3	22683401	22683600	Study_6_RHD	RHD	Drought related	CHH	hypo	CHH_hypo.txt	139869
3	22707801	22707900	Study_6_RHD	RHD	Drought related	CHH	hypo	CHH_hypo.txt	139870
3	22837801	22837900	Study_6_RHD	RHD	Drought related	CHH	hypo	CHH_hypo.txt	139871
3	22838001	22838200	Study_6_RHD	RHD	Drought related	CHH	hypo	CHH_hypo.txt	139872
3	22842101	22842200	Study_6_RHD	RHD	Drought related	CHH	hypo	CHH_hypo.txt	139873
3	22872101	22872200	Study_6_RHD	RHD	Drought related	CHH	hypo	CHH_hypo.txt	139874
3	22880701	22880800	Study_6_RHD	RHD	Drought related	CHH	hypo	CHH_hypo.txt	139875
3	22900501	22900600	Study_6_RHD	RHD	Drought related	CHH	hypo	CHH_hypo.txt	139876
3	22942801	22942900	Study_6_RHD	RHD	Drought related	CHH	hypo	CHH_hypo.txt	139877
3	23040301	23040400	Study_6_RHD	RHD	Drought related	CHH	hypo	CHH_hypo.txt	139878
3	23062901	23063000	Study_6_RHD	RHD	Drought related	CHH	hypo	CHH_hypo.txt	139879
3	23091801	23091900	Study_6_RHD	RHD	Drought related	CHH	hypo	CHH_hypo.txt	139880
3	23172901	23173000	Study_6_RHD	RHD	Drought related	CHH	hypo	CHH_hypo.txt	139881
3	23290001	23290200	Study_6_RHD	RHD	Drought related	CHH	hypo	CHH_hypo.txt	139882
3	23319101	23319200	Study_6_RHD	RHD	Drought related	CHH	hypo	CHH_hypo.txt	139883
3	23454201	23454300	Study_6_RHD	RHD	Drought related	CHH	hypo	CHH_hypo.txt	139884
4	150401	150500	Study_6_RHD	RHD	Drought related	CHH	hypo	CHH_hypo.txt	139885
4	222501	222600	Study_6_RHD	RHD	Drought related	CHH	hypo	CHH_hypo.txt	139886
4	288301	288400	Study_6_RHD	RHD	Drought related	CHH	hypo	CHH_hypo.txt	139887
4	291301	291400	Study_6_RHD	RHD	Drought related	CHH	hypo	CHH_hypo.txt	139888
4	316101	316200	Study_6_RHD	RHD	Drought related	CHH	hypo	CHH_hypo.txt	139889
4	346401	346500	Study_6_RHD	RHD	Drought related	CHH	hypo	CHH_hypo.txt	139890
4	356201	356300	Study_6_RHD	RHD	Drought related	CHH	hypo	CHH_hypo.txt	139891
4	385501	385600	Study_6_RHD	RHD	Drought related	CHH	hypo	CHH_hypo.txt	139892
4	420501	420700	Study_6_RHD	RHD	Drought related	CHH	hypo	CHH_hypo.txt	139893
4	573201	573300	Study_6_RHD	RHD	Drought related	CHH	hypo	CHH_hypo.txt	139894
4	711001	711100	Study_6_RHD	RHD	Drought related	CHH	hypo	CHH_hypo.txt	139895
4	757601	757700	Study_6_RHD	RHD	Drought related	CHH	hypo	CHH_hypo.txt	139896
4	1025501	1025600	Study_6_RHD	RHD	Drought related	CHH	hypo	CHH_hypo.txt	139897
4	1089201	1089300	Study_6_RHD	RHD	Drought related	CHH	hypo	CHH_hypo.txt	139898
4	1094201	1094300	Study_6_RHD	RHD	Drought related	CHH	hypo	CHH_hypo.txt	139899
4	1109201	1109300	Study_6_RHD	RHD	Drought related	CHH	hypo	CHH_hypo.txt	139900
4	1130501	1130600	Study_6_RHD	RHD	Drought related	CHH	hypo	CHH_hypo.txt	139901
4	1140101	1140200	Study_6_RHD	RHD	Drought related	CHH	hypo	CHH_hypo.txt	139902
4	1151701	1151800	Study_6_RHD	RHD	Drought related	CHH	hypo	CHH_hypo.txt	139903
4	1152201	1152300	Study_6_RHD	RHD	Drought related	CHH	hypo	CHH_hypo.txt	139904
4	1229701	1229800	Study_6_RHD	RHD	Drought related	CHH	hypo	CHH_hypo.txt	139905
4	1337201	1337300	Study_6_RHD	RHD	Drought related	CHH	hypo	CHH_hypo.txt	139906
4	1406801	1406900	Study_6_RHD	RHD	Drought related	CHH	hypo	CHH_hypo.txt	139907
4	1428701	1428800	Study_6_RHD	RHD	Drought related	CHH	hypo	CHH_hypo.txt	139908
4	1440101	1440200	Study_6_RHD	RHD	Drought related	CHH	hypo	CHH_hypo.txt	139909
4	1491301	1491400	Study_6_RHD	RHD	Drought related	CHH	hypo	CHH_hypo.txt	139910
4	1517501	1517600	Study_6_RHD	RHD	Drought related	CHH	hypo	CHH_hypo.txt	139911
4	1773101	1773200	Study_6_RHD	RHD	Drought related	CHH	hypo	CHH_hypo.txt	139912
4	1880101	1880200	Study_6_RHD	RHD	Drought related	CHH	hypo	CHH_hypo.txt	139913
4	2234101	2234200	Study_6_RHD	RHD	Drought related	CHH	hypo	CHH_hypo.txt	139914
4	2234601	2234700	Study_6_RHD	RHD	Drought related	CHH	hypo	CHH_hypo.txt	139915
4	2258001	2258100	Study_6_RHD	RHD	Drought related	CHH	hypo	CHH_hypo.txt	139916
4	2332201	2332300	Study_6_RHD	RHD	Drought related	CHH	hypo	CHH_hypo.txt	139917
4	2409901	2410000	Study_6_RHD	RHD	Drought related	CHH	hypo	CHH_hypo.txt	139918
4	2429501	2429600	Study_6_RHD	RHD	Drought related	CHH	hypo	CHH_hypo.txt	139919
4	2572801	2572900	Study_6_RHD	RHD	Drought related	CHH	hypo	CHH_hypo.txt	139920
4	3274701	3274800	Study_6_RHD	RHD	Drought related	CHH	hypo	CHH_hypo.txt	139921
4	5256501	5256600	Study_6_RHD	RHD	Drought related	CHH	hypo	CHH_hypo.txt	139922
4	5256901	5257000	Study_6_RHD	RHD	Drought related	CHH	hypo	CHH_hypo.txt	139923
4	5462801	5462900	Study_6_RHD	RHD	Drought related	CHH	hypo	CHH_hypo.txt	139924
4	5471101	5471200	Study_6_RHD	RHD	Drought related	CHH	hypo	CHH_hypo.txt	139925
4	5617501	5617600	Study_6_RHD	RHD	Drought related	CHH	hypo	CHH_hypo.txt	139926
4	5726901	5727000	Study_6_RHD	RHD	Drought related	CHH	hypo	CHH_hypo.txt	139927
4	5758501	5758600	Study_6_RHD	RHD	Drought related	CHH	hypo	CHH_hypo.txt	139928
4	5845501	5845600	Study_6_RHD	RHD	Drought related	CHH	hypo	CHH_hypo.txt	139929
4	5970601	5970800	Study_6_RHD	RHD	Drought related	CHH	hypo	CHH_hypo.txt	139930
4	6116901	6117000	Study_6_RHD	RHD	Drought related	CHH	hypo	CHH_hypo.txt	139931
4	6147201	6147300	Study_6_RHD	RHD	Drought related	CHH	hypo	CHH_hypo.txt	139932
4	6161901	6162000	Study_6_RHD	RHD	Drought related	CHH	hypo	CHH_hypo.txt	139933
4	6290701	6290800	Study_6_RHD	RHD	Drought related	CHH	hypo	CHH_hypo.txt	139934
4	6309201	6309300	Study_6_RHD	RHD	Drought related	CHH	hypo	CHH_hypo.txt	139935
4	6759501	6759600	Study_6_RHD	RHD	Drought related	CHH	hypo	CHH_hypo.txt	139936
4	6808801	6808900	Study_6_RHD	RHD	Drought related	CHH	hypo	CHH_hypo.txt	139937
4	6818601	6818700	Study_6_RHD	RHD	Drought related	CHH	hypo	CHH_hypo.txt	139938
4	6848401	6848500	Study_6_RHD	RHD	Drought related	CHH	hypo	CHH_hypo.txt	139939
4	6865801	6865900	Study_6_RHD	RHD	Drought related	CHH	hypo	CHH_hypo.txt	139940
4	6872801	6872900	Study_6_RHD	RHD	Drought related	CHH	hypo	CHH_hypo.txt	139941
4	7100301	7100400	Study_6_RHD	RHD	Drought related	CHH	hypo	CHH_hypo.txt	139942
4	7308401	7308500	Study_6_RHD	RHD	Drought related	CHH	hypo	CHH_hypo.txt	139943
4	7414701	7414800	Study_6_RHD	RHD	Drought related	CHH	hypo	CHH_hypo.txt	139944
4	7452301	7452400	Study_6_RHD	RHD	Drought related	CHH	hypo	CHH_hypo.txt	139945
4	7686101	7686200	Study_6_RHD	RHD	Drought related	CHH	hypo	CHH_hypo.txt	139946
4	7752401	7752500	Study_6_RHD	RHD	Drought related	CHH	hypo	CHH_hypo.txt	139947
4	7784501	7784700	Study_6_RHD	RHD	Drought related	CHH	hypo	CHH_hypo.txt	139948
4	7811001	7811100	Study_6_RHD	RHD	Drought related	CHH	hypo	CHH_hypo.txt	139949
4	7826401	7826500	Study_6_RHD	RHD	Drought related	CHH	hypo	CHH_hypo.txt	139950
4	7843701	7843800	Study_6_RHD	RHD	Drought related	CHH	hypo	CHH_hypo.txt	139951
4	7870301	7870400	Study_6_RHD	RHD	Drought related	CHH	hypo	CHH_hypo.txt	139952
4	8035601	8035700	Study_6_RHD	RHD	Drought related	CHH	hypo	CHH_hypo.txt	139953
4	8197901	8198000	Study_6_RHD	RHD	Drought related	CHH	hypo	CHH_hypo.txt	139954
4	8288601	8288700	Study_6_RHD	RHD	Drought related	CHH	hypo	CHH_hypo.txt	139955
4	8295001	8295100	Study_6_RHD	RHD	Drought related	CHH	hypo	CHH_hypo.txt	139956
4	8296301	8296500	Study_6_RHD	RHD	Drought related	CHH	hypo	CHH_hypo.txt	139957
4	8337101	8337200	Study_6_RHD	RHD	Drought related	CHH	hypo	CHH_hypo.txt	139958
4	8347201	8347300	Study_6_RHD	RHD	Drought related	CHH	hypo	CHH_hypo.txt	139959
4	8448401	8448500	Study_6_RHD	RHD	Drought related	CHH	hypo	CHH_hypo.txt	139960
4	8519901	8520000	Study_6_RHD	RHD	Drought related	CHH	hypo	CHH_hypo.txt	139961
4	8520901	8521000	Study_6_RHD	RHD	Drought related	CHH	hypo	CHH_hypo.txt	139962
4	8529901	8530100	Study_6_RHD	RHD	Drought related	CHH	hypo	CHH_hypo.txt	139963
4	8609601	8609700	Study_6_RHD	RHD	Drought related	CHH	hypo	CHH_hypo.txt	139964
4	8986801	8986900	Study_6_RHD	RHD	Drought related	CHH	hypo	CHH_hypo.txt	139965
4	9023701	9023800	Study_6_RHD	RHD	Drought related	CHH	hypo	CHH_hypo.txt	139966
4	9196401	9196500	Study_6_RHD	RHD	Drought related	CHH	hypo	CHH_hypo.txt	139967
4	9199301	9199400	Study_6_RHD	RHD	Drought related	CHH	hypo	CHH_hypo.txt	139968
4	9227301	9227400	Study_6_RHD	RHD	Drought related	CHH	hypo	CHH_hypo.txt	139969
4	9294401	9294500	Study_6_RHD	RHD	Drought related	CHH	hypo	CHH_hypo.txt	139970
4	9400601	9400700	Study_6_RHD	RHD	Drought related	CHH	hypo	CHH_hypo.txt	139971
4	9488501	9488600	Study_6_RHD	RHD	Drought related	CHH	hypo	CHH_hypo.txt	139972
4	9492001	9492100	Study_6_RHD	RHD	Drought related	CHH	hypo	CHH_hypo.txt	139973
4	9675101	9675200	Study_6_RHD	RHD	Drought related	CHH	hypo	CHH_hypo.txt	139974
4	9721701	9721800	Study_6_RHD	RHD	Drought related	CHH	hypo	CHH_hypo.txt	139975
4	9725501	9725600	Study_6_RHD	RHD	Drought related	CHH	hypo	CHH_hypo.txt	139976
4	9833901	9834000	Study_6_RHD	RHD	Drought related	CHH	hypo	CHH_hypo.txt	139977
4	9842201	9842300	Study_6_RHD	RHD	Drought related	CHH	hypo	CHH_hypo.txt	139978
4	9868401	9868500	Study_6_RHD	RHD	Drought related	CHH	hypo	CHH_hypo.txt	139979
4	9967301	9967400	Study_6_RHD	RHD	Drought related	CHH	hypo	CHH_hypo.txt	139980
4	10029301	10029400	Study_6_RHD	RHD	Drought related	CHH	hypo	CHH_hypo.txt	139981
4	10031801	10032000	Study_6_RHD	RHD	Drought related	CHH	hypo	CHH_hypo.txt	139982
4	10042401	10042500	Study_6_RHD	RHD	Drought related	CHH	hypo	CHH_hypo.txt	139983
4	10091701	10091800	Study_6_RHD	RHD	Drought related	CHH	hypo	CHH_hypo.txt	139984
4	10163401	10163600	Study_6_RHD	RHD	Drought related	CHH	hypo	CHH_hypo.txt	139985
4	10202001	10202100	Study_6_RHD	RHD	Drought related	CHH	hypo	CHH_hypo.txt	139986
4	10258401	10258500	Study_6_RHD	RHD	Drought related	CHH	hypo	CHH_hypo.txt	139987
4	10289001	10289100	Study_6_RHD	RHD	Drought related	CHH	hypo	CHH_hypo.txt	139988
4	10289301	10289400	Study_6_RHD	RHD	Drought related	CHH	hypo	CHH_hypo.txt	139989
4	10445101	10445200	Study_6_RHD	RHD	Drought related	CHH	hypo	CHH_hypo.txt	139990
4	10461401	10461500	Study_6_RHD	RHD	Drought related	CHH	hypo	CHH_hypo.txt	139991
4	10490201	10490300	Study_6_RHD	RHD	Drought related	CHH	hypo	CHH_hypo.txt	139992
4	10607901	10608000	Study_6_RHD	RHD	Drought related	CHH	hypo	CHH_hypo.txt	139993
4	10729401	10729500	Study_6_RHD	RHD	Drought related	CHH	hypo	CHH_hypo.txt	139994
4	10982701	10982800	Study_6_RHD	RHD	Drought related	CHH	hypo	CHH_hypo.txt	139995
4	10990801	10990900	Study_6_RHD	RHD	Drought related	CHH	hypo	CHH_hypo.txt	139996
4	11167101	11167200	Study_6_RHD	RHD	Drought related	CHH	hypo	CHH_hypo.txt	139997
4	11286901	11287000	Study_6_RHD	RHD	Drought related	CHH	hypo	CHH_hypo.txt	139998
4	11380201	11380300	Study_6_RHD	RHD	Drought related	CHH	hypo	CHH_hypo.txt	139999
4	11536201	11536300	Study_6_RHD	RHD	Drought related	CHH	hypo	CHH_hypo.txt	140000
4	11630801	11631100	Study_6_RHD	RHD	Drought related	CHH	hypo	CHH_hypo.txt	140001
4	11656301	11656400	Study_6_RHD	RHD	Drought related	CHH	hypo	CHH_hypo.txt	140002
4	11691701	11691800	Study_6_RHD	RHD	Drought related	CHH	hypo	CHH_hypo.txt	140003
4	11938201	11938300	Study_6_RHD	RHD	Drought related	CHH	hypo	CHH_hypo.txt	140004
4	12044101	12044200	Study_6_RHD	RHD	Drought related	CHH	hypo	CHH_hypo.txt	140005
4	12045301	12045400	Study_6_RHD	RHD	Drought related	CHH	hypo	CHH_hypo.txt	140006
4	12170001	12170100	Study_6_RHD	RHD	Drought related	CHH	hypo	CHH_hypo.txt	140007
4	12250001	12250100	Study_6_RHD	RHD	Drought related	CHH	hypo	CHH_hypo.txt	140008
4	12279001	12279100	Study_6_RHD	RHD	Drought related	CHH	hypo	CHH_hypo.txt	140009
4	12295001	12295100	Study_6_RHD	RHD	Drought related	CHH	hypo	CHH_hypo.txt	140010
4	12473501	12473600	Study_6_RHD	RHD	Drought related	CHH	hypo	CHH_hypo.txt	140011
4	12486601	12486700	Study_6_RHD	RHD	Drought related	CHH	hypo	CHH_hypo.txt	140012
4	12504101	12504200	Study_6_RHD	RHD	Drought related	CHH	hypo	CHH_hypo.txt	140013
4	12642401	12642500	Study_6_RHD	RHD	Drought related	CHH	hypo	CHH_hypo.txt	140014
4	12725101	12725200	Study_6_RHD	RHD	Drought related	CHH	hypo	CHH_hypo.txt	140015
4	12771601	12771700	Study_6_RHD	RHD	Drought related	CHH	hypo	CHH_hypo.txt	140016
4	12875501	12875600	Study_6_RHD	RHD	Drought related	CHH	hypo	CHH_hypo.txt	140017
4	12888701	12888800	Study_6_RHD	RHD	Drought related	CHH	hypo	CHH_hypo.txt	140018
4	12978301	12978500	Study_6_RHD	RHD	Drought related	CHH	hypo	CHH_hypo.txt	140019
4	13009901	13010000	Study_6_RHD	RHD	Drought related	CHH	hypo	CHH_hypo.txt	140020
4	13025601	13025700	Study_6_RHD	RHD	Drought related	CHH	hypo	CHH_hypo.txt	140021
4	13079001	13079100	Study_6_RHD	RHD	Drought related	CHH	hypo	CHH_hypo.txt	140022
4	13117801	13117900	Study_6_RHD	RHD	Drought related	CHH	hypo	CHH_hypo.txt	140023
4	13189201	13189300	Study_6_RHD	RHD	Drought related	CHH	hypo	CHH_hypo.txt	140024
4	13220901	13221000	Study_6_RHD	RHD	Drought related	CHH	hypo	CHH_hypo.txt	140025
4	13225301	13225400	Study_6_RHD	RHD	Drought related	CHH	hypo	CHH_hypo.txt	140026
4	13230501	13230600	Study_6_RHD	RHD	Drought related	CHH	hypo	CHH_hypo.txt	140027
4	13264701	13264800	Study_6_RHD	RHD	Drought related	CHH	hypo	CHH_hypo.txt	140028
4	13307401	13307500	Study_6_RHD	RHD	Drought related	CHH	hypo	CHH_hypo.txt	140029
4	13362801	13362900	Study_6_RHD	RHD	Drought related	CHH	hypo	CHH_hypo.txt	140030
4	13363001	13363100	Study_6_RHD	RHD	Drought related	CHH	hypo	CHH_hypo.txt	140031
4	13384501	13384700	Study_6_RHD	RHD	Drought related	CHH	hypo	CHH_hypo.txt	140032
4	13429701	13429800	Study_6_RHD	RHD	Drought related	CHH	hypo	CHH_hypo.txt	140033
4	13434401	13434500	Study_6_RHD	RHD	Drought related	CHH	hypo	CHH_hypo.txt	140034
4	13457301	13457400	Study_6_RHD	RHD	Drought related	CHH	hypo	CHH_hypo.txt	140035
4	13498401	13498600	Study_6_RHD	RHD	Drought related	CHH	hypo	CHH_hypo.txt	140036
4	13532601	13532700	Study_6_RHD	RHD	Drought related	CHH	hypo	CHH_hypo.txt	140037
4	13557501	13557600	Study_6_RHD	RHD	Drought related	CHH	hypo	CHH_hypo.txt	140038
4	13575401	13575500	Study_6_RHD	RHD	Drought related	CHH	hypo	CHH_hypo.txt	140039
4	13593401	13593500	Study_6_RHD	RHD	Drought related	CHH	hypo	CHH_hypo.txt	140040
4	13675901	13676000	Study_6_RHD	RHD	Drought related	CHH	hypo	CHH_hypo.txt	140041
4	13704401	13704600	Study_6_RHD	RHD	Drought related	CHH	hypo	CHH_hypo.txt	140042
4	13733501	13733600	Study_6_RHD	RHD	Drought related	CHH	hypo	CHH_hypo.txt	140043
4	13737801	13737900	Study_6_RHD	RHD	Drought related	CHH	hypo	CHH_hypo.txt	140044
4	13744501	13744600	Study_6_RHD	RHD	Drought related	CHH	hypo	CHH_hypo.txt	140045
4	13827101	13827200	Study_6_RHD	RHD	Drought related	CHH	hypo	CHH_hypo.txt	140046
4	13860601	13860700	Study_6_RHD	RHD	Drought related	CHH	hypo	CHH_hypo.txt	140047
4	13873801	13873900	Study_6_RHD	RHD	Drought related	CHH	hypo	CHH_hypo.txt	140048
4	13948901	13949000	Study_6_RHD	RHD	Drought related	CHH	hypo	CHH_hypo.txt	140049
4	13952101	13952200	Study_6_RHD	RHD	Drought related	CHH	hypo	CHH_hypo.txt	140050
4	14130201	14130300	Study_6_RHD	RHD	Drought related	CHH	hypo	CHH_hypo.txt	140051
4	14202401	14202500	Study_6_RHD	RHD	Drought related	CHH	hypo	CHH_hypo.txt	140052
4	14218601	14218700	Study_6_RHD	RHD	Drought related	CHH	hypo	CHH_hypo.txt	140053
4	14239201	14239300	Study_6_RHD	RHD	Drought related	CHH	hypo	CHH_hypo.txt	140054
4	14292701	14292900	Study_6_RHD	RHD	Drought related	CHH	hypo	CHH_hypo.txt	140055
4	14314801	14315000	Study_6_RHD	RHD	Drought related	CHH	hypo	CHH_hypo.txt	140056
4	14317301	14317400	Study_6_RHD	RHD	Drought related	CHH	hypo	CHH_hypo.txt	140057
4	14318601	14318700	Study_6_RHD	RHD	Drought related	CHH	hypo	CHH_hypo.txt	140058
4	14324901	14325000	Study_6_RHD	RHD	Drought related	CHH	hypo	CHH_hypo.txt	140059
4	14474101	14474200	Study_6_RHD	RHD	Drought related	CHH	hypo	CHH_hypo.txt	140060
4	14600801	14600900	Study_6_RHD	RHD	Drought related	CHH	hypo	CHH_hypo.txt	140061
4	14601801	14601900	Study_6_RHD	RHD	Drought related	CHH	hypo	CHH_hypo.txt	140062
4	14602401	14602500	Study_6_RHD	RHD	Drought related	CHH	hypo	CHH_hypo.txt	140063
4	14703801	14703900	Study_6_RHD	RHD	Drought related	CHH	hypo	CHH_hypo.txt	140064
4	14799501	14799600	Study_6_RHD	RHD	Drought related	CHH	hypo	CHH_hypo.txt	140065
4	14800301	14800400	Study_6_RHD	RHD	Drought related	CHH	hypo	CHH_hypo.txt	140066
4	14833701	14833800	Study_6_RHD	RHD	Drought related	CHH	hypo	CHH_hypo.txt	140067
4	14899301	14899400	Study_6_RHD	RHD	Drought related	CHH	hypo	CHH_hypo.txt	140068
4	14902101	14902200	Study_6_RHD	RHD	Drought related	CHH	hypo	CHH_hypo.txt	140069
4	14915701	14915800	Study_6_RHD	RHD	Drought related	CHH	hypo	CHH_hypo.txt	140070
4	14941001	14941100	Study_6_RHD	RHD	Drought related	CHH	hypo	CHH_hypo.txt	140071
4	14966301	14966400	Study_6_RHD	RHD	Drought related	CHH	hypo	CHH_hypo.txt	140072
4	14993501	14993600	Study_6_RHD	RHD	Drought related	CHH	hypo	CHH_hypo.txt	140073
4	15038001	15038100	Study_6_RHD	RHD	Drought related	CHH	hypo	CHH_hypo.txt	140074
4	15095801	15095900	Study_6_RHD	RHD	Drought related	CHH	hypo	CHH_hypo.txt	140075
4	15105601	15105700	Study_6_RHD	RHD	Drought related	CHH	hypo	CHH_hypo.txt	140076
4	15130401	15130500	Study_6_RHD	RHD	Drought related	CHH	hypo	CHH_hypo.txt	140077
4	15248501	15248600	Study_6_RHD	RHD	Drought related	CHH	hypo	CHH_hypo.txt	140078
4	15307001	15307100	Study_6_RHD	RHD	Drought related	CHH	hypo	CHH_hypo.txt	140079
4	15384001	15384100	Study_6_RHD	RHD	Drought related	CHH	hypo	CHH_hypo.txt	140080
4	15471301	15471400	Study_6_RHD	RHD	Drought related	CHH	hypo	CHH_hypo.txt	140081
4	15523701	15523800	Study_6_RHD	RHD	Drought related	CHH	hypo	CHH_hypo.txt	140082
4	15707501	15707600	Study_6_RHD	RHD	Drought related	CHH	hypo	CHH_hypo.txt	140083
4	15929501	15929600	Study_6_RHD	RHD	Drought related	CHH	hypo	CHH_hypo.txt	140084
4	16004401	16004500	Study_6_RHD	RHD	Drought related	CHH	hypo	CHH_hypo.txt	140085
4	16056201	16056300	Study_6_RHD	RHD	Drought related	CHH	hypo	CHH_hypo.txt	140086
4	16174201	16174300	Study_6_RHD	RHD	Drought related	CHH	hypo	CHH_hypo.txt	140087
4	16339301	16339400	Study_6_RHD	RHD	Drought related	CHH	hypo	CHH_hypo.txt	140088
4	16374001	16374100	Study_6_RHD	RHD	Drought related	CHH	hypo	CHH_hypo.txt	140089
4	16383501	16383600	Study_6_RHD	RHD	Drought related	CHH	hypo	CHH_hypo.txt	140090
4	16388201	16388300	Study_6_RHD	RHD	Drought related	CHH	hypo	CHH_hypo.txt	140091
4	16400701	16400800	Study_6_RHD	RHD	Drought related	CHH	hypo	CHH_hypo.txt	140092
4	16555901	16556000	Study_6_RHD	RHD	Drought related	CHH	hypo	CHH_hypo.txt	140093
4	16577701	16577800	Study_6_RHD	RHD	Drought related	CHH	hypo	CHH_hypo.txt	140094
4	16614501	16614600	Study_6_RHD	RHD	Drought related	CHH	hypo	CHH_hypo.txt	140095
4	16644501	16644600	Study_6_RHD	RHD	Drought related	CHH	hypo	CHH_hypo.txt	140096
4	16653701	16653800	Study_6_RHD	RHD	Drought related	CHH	hypo	CHH_hypo.txt	140097
4	16657201	16657300	Study_6_RHD	RHD	Drought related	CHH	hypo	CHH_hypo.txt	140098
4	16680401	16680500	Study_6_RHD	RHD	Drought related	CHH	hypo	CHH_hypo.txt	140099
4	16798501	16798600	Study_6_RHD	RHD	Drought related	CHH	hypo	CHH_hypo.txt	140100
4	17033601	17033700	Study_6_RHD	RHD	Drought related	CHH	hypo	CHH_hypo.txt	140101
4	17043801	17043900	Study_6_RHD	RHD	Drought related	CHH	hypo	CHH_hypo.txt	140102
4	17071201	17071300	Study_6_RHD	RHD	Drought related	CHH	hypo	CHH_hypo.txt	140103
4	17137601	17137700	Study_6_RHD	RHD	Drought related	CHH	hypo	CHH_hypo.txt	140104
4	17137801	17138000	Study_6_RHD	RHD	Drought related	CHH	hypo	CHH_hypo.txt	140105
4	17196801	17197000	Study_6_RHD	RHD	Drought related	CHH	hypo	CHH_hypo.txt	140106
4	17234401	17234500	Study_6_RHD	RHD	Drought related	CHH	hypo	CHH_hypo.txt	140107
4	17240701	17240800	Study_6_RHD	RHD	Drought related	CHH	hypo	CHH_hypo.txt	140108
4	17296201	17296300	Study_6_RHD	RHD	Drought related	CHH	hypo	CHH_hypo.txt	140109
4	17506201	17506300	Study_6_RHD	RHD	Drought related	CHH	hypo	CHH_hypo.txt	140110
4	17508101	17508200	Study_6_RHD	RHD	Drought related	CHH	hypo	CHH_hypo.txt	140111
4	17549201	17549300	Study_6_RHD	RHD	Drought related	CHH	hypo	CHH_hypo.txt	140112
4	17563501	17563600	Study_6_RHD	RHD	Drought related	CHH	hypo	CHH_hypo.txt	140113
4	17585801	17585900	Study_6_RHD	RHD	Drought related	CHH	hypo	CHH_hypo.txt	140114
4	17601901	17602000	Study_6_RHD	RHD	Drought related	CHH	hypo	CHH_hypo.txt	140115
4	17606301	17606400	Study_6_RHD	RHD	Drought related	CHH	hypo	CHH_hypo.txt	140116
4	17634801	17634900	Study_6_RHD	RHD	Drought related	CHH	hypo	CHH_hypo.txt	140117
4	17644101	17644200	Study_6_RHD	RHD	Drought related	CHH	hypo	CHH_hypo.txt	140118
4	17692301	17692400	Study_6_RHD	RHD	Drought related	CHH	hypo	CHH_hypo.txt	140119
4	17768501	17768700	Study_6_RHD	RHD	Drought related	CHH	hypo	CHH_hypo.txt	140120
4	17931901	17932000	Study_6_RHD	RHD	Drought related	CHH	hypo	CHH_hypo.txt	140121
4	18002101	18002200	Study_6_RHD	RHD	Drought related	CHH	hypo	CHH_hypo.txt	140122
4	18030101	18030200	Study_6_RHD	RHD	Drought related	CHH	hypo	CHH_hypo.txt	140123
4	18045501	18045600	Study_6_RHD	RHD	Drought related	CHH	hypo	CHH_hypo.txt	140124
4	18077901	18078000	Study_6_RHD	RHD	Drought related	CHH	hypo	CHH_hypo.txt	140125
4	18097301	18097400	Study_6_RHD	RHD	Drought related	CHH	hypo	CHH_hypo.txt	140126
4	18150701	18150800	Study_6_RHD	RHD	Drought related	CHH	hypo	CHH_hypo.txt	140127
4	18185601	18185700	Study_6_RHD	RHD	Drought related	CHH	hypo	CHH_hypo.txt	140128
4	18264301	18264400	Study_6_RHD	RHD	Drought related	CHH	hypo	CHH_hypo.txt	140129
4	18299401	18299500	Study_6_RHD	RHD	Drought related	CHH	hypo	CHH_hypo.txt	140130
4	18305601	18305700	Study_6_RHD	RHD	Drought related	CHH	hypo	CHH_hypo.txt	140131
4	18306301	18306400	Study_6_RHD	RHD	Drought related	CHH	hypo	CHH_hypo.txt	140132
4	18357601	18357700	Study_6_RHD	RHD	Drought related	CHH	hypo	CHH_hypo.txt	140133
4	18381701	18381800	Study_6_RHD	RHD	Drought related	CHH	hypo	CHH_hypo.txt	140134
4	18415901	18416000	Study_6_RHD	RHD	Drought related	CHH	hypo	CHH_hypo.txt	140135
4	18433001	18433100	Study_6_RHD	RHD	Drought related	CHH	hypo	CHH_hypo.txt	140136
4	18525601	18525800	Study_6_RHD	RHD	Drought related	CHH	hypo	CHH_hypo.txt	140137
4	18575101	18575200	Study_6_RHD	RHD	Drought related	CHH	hypo	CHH_hypo.txt	140138
5	14201	14300	Study_6_RHD	RHD	Drought related	CHH	hypo	CHH_hypo.txt	140139
5	34701	34800	Study_6_RHD	RHD	Drought related	CHH	hypo	CHH_hypo.txt	140140
5	145501	145600	Study_6_RHD	RHD	Drought related	CHH	hypo	CHH_hypo.txt	140141
5	147701	147800	Study_6_RHD	RHD	Drought related	CHH	hypo	CHH_hypo.txt	140142
5	170901	171000	Study_6_RHD	RHD	Drought related	CHH	hypo	CHH_hypo.txt	140143
5	201401	201500	Study_6_RHD	RHD	Drought related	CHH	hypo	CHH_hypo.txt	140144
5	209501	209600	Study_6_RHD	RHD	Drought related	CHH	hypo	CHH_hypo.txt	140145
5	268501	268600	Study_6_RHD	RHD	Drought related	CHH	hypo	CHH_hypo.txt	140146
5	270201	270400	Study_6_RHD	RHD	Drought related	CHH	hypo	CHH_hypo.txt	140147
5	307401	307500	Study_6_RHD	RHD	Drought related	CHH	hypo	CHH_hypo.txt	140148
5	366401	366500	Study_6_RHD	RHD	Drought related	CHH	hypo	CHH_hypo.txt	140149
5	693301	693400	Study_6_RHD	RHD	Drought related	CHH	hypo	CHH_hypo.txt	140150
5	722001	722100	Study_6_RHD	RHD	Drought related	CHH	hypo	CHH_hypo.txt	140151
5	790601	790700	Study_6_RHD	RHD	Drought related	CHH	hypo	CHH_hypo.txt	140152
5	846701	846800	Study_6_RHD	RHD	Drought related	CHH	hypo	CHH_hypo.txt	140153
5	864001	864100	Study_6_RHD	RHD	Drought related	CHH	hypo	CHH_hypo.txt	140154
5	899101	899200	Study_6_RHD	RHD	Drought related	CHH	hypo	CHH_hypo.txt	140155
5	977001	977100	Study_6_RHD	RHD	Drought related	CHH	hypo	CHH_hypo.txt	140156
5	1013401	1013500	Study_6_RHD	RHD	Drought related	CHH	hypo	CHH_hypo.txt	140157
5	1048601	1048700	Study_6_RHD	RHD	Drought related	CHH	hypo	CHH_hypo.txt	140158
5	1082201	1082300	Study_6_RHD	RHD	Drought related	CHH	hypo	CHH_hypo.txt	140159
5	1084201	1084300	Study_6_RHD	RHD	Drought related	CHH	hypo	CHH_hypo.txt	140160
5	1085601	1085700	Study_6_RHD	RHD	Drought related	CHH	hypo	CHH_hypo.txt	140161
5	1194601	1194800	Study_6_RHD	RHD	Drought related	CHH	hypo	CHH_hypo.txt	140162
5	1223401	1223500	Study_6_RHD	RHD	Drought related	CHH	hypo	CHH_hypo.txt	140163
5	1244001	1244100	Study_6_RHD	RHD	Drought related	CHH	hypo	CHH_hypo.txt	140164
5	1244501	1244600	Study_6_RHD	RHD	Drought related	CHH	hypo	CHH_hypo.txt	140165
5	1260701	1260800	Study_6_RHD	RHD	Drought related	CHH	hypo	CHH_hypo.txt	140166
5	1290901	1291000	Study_6_RHD	RHD	Drought related	CHH	hypo	CHH_hypo.txt	140167
5	1329001	1329100	Study_6_RHD	RHD	Drought related	CHH	hypo	CHH_hypo.txt	140168
5	1413301	1413400	Study_6_RHD	RHD	Drought related	CHH	hypo	CHH_hypo.txt	140169
5	1458301	1458400	Study_6_RHD	RHD	Drought related	CHH	hypo	CHH_hypo.txt	140170
5	1588401	1588500	Study_6_RHD	RHD	Drought related	CHH	hypo	CHH_hypo.txt	140171
5	1602801	1602900	Study_6_RHD	RHD	Drought related	CHH	hypo	CHH_hypo.txt	140172
5	1635001	1635100	Study_6_RHD	RHD	Drought related	CHH	hypo	CHH_hypo.txt	140173
5	1639101	1639200	Study_6_RHD	RHD	Drought related	CHH	hypo	CHH_hypo.txt	140174
5	1752101	1752200	Study_6_RHD	RHD	Drought related	CHH	hypo	CHH_hypo.txt	140175
5	1753701	1753800	Study_6_RHD	RHD	Drought related	CHH	hypo	CHH_hypo.txt	140176
5	1945001	1945100	Study_6_RHD	RHD	Drought related	CHH	hypo	CHH_hypo.txt	140177
5	1968001	1968100	Study_6_RHD	RHD	Drought related	CHH	hypo	CHH_hypo.txt	140178
5	1973901	1974000	Study_6_RHD	RHD	Drought related	CHH	hypo	CHH_hypo.txt	140179
5	2095601	2095700	Study_6_RHD	RHD	Drought related	CHH	hypo	CHH_hypo.txt	140180
5	2097001	2097100	Study_6_RHD	RHD	Drought related	CHH	hypo	CHH_hypo.txt	140181
5	2153301	2153400	Study_6_RHD	RHD	Drought related	CHH	hypo	CHH_hypo.txt	140182
5	2155601	2155700	Study_6_RHD	RHD	Drought related	CHH	hypo	CHH_hypo.txt	140183
5	2283301	2283400	Study_6_RHD	RHD	Drought related	CHH	hypo	CHH_hypo.txt	140184
5	2318201	2318300	Study_6_RHD	RHD	Drought related	CHH	hypo	CHH_hypo.txt	140185
5	2321601	2321700	Study_6_RHD	RHD	Drought related	CHH	hypo	CHH_hypo.txt	140186
5	2345101	2345200	Study_6_RHD	RHD	Drought related	CHH	hypo	CHH_hypo.txt	140187
5	2361901	2362000	Study_6_RHD	RHD	Drought related	CHH	hypo	CHH_hypo.txt	140188
5	2520401	2520500	Study_6_RHD	RHD	Drought related	CHH	hypo	CHH_hypo.txt	140189
5	2616901	2617000	Study_6_RHD	RHD	Drought related	CHH	hypo	CHH_hypo.txt	140190
5	2710301	2710400	Study_6_RHD	RHD	Drought related	CHH	hypo	CHH_hypo.txt	140191
5	2717001	2717100	Study_6_RHD	RHD	Drought related	CHH	hypo	CHH_hypo.txt	140192
5	2731101	2731200	Study_6_RHD	RHD	Drought related	CHH	hypo	CHH_hypo.txt	140193
5	2760701	2760900	Study_6_RHD	RHD	Drought related	CHH	hypo	CHH_hypo.txt	140194
5	2783601	2783700	Study_6_RHD	RHD	Drought related	CHH	hypo	CHH_hypo.txt	140195
5	2785701	2785800	Study_6_RHD	RHD	Drought related	CHH	hypo	CHH_hypo.txt	140196
5	2849701	2849800	Study_6_RHD	RHD	Drought related	CHH	hypo	CHH_hypo.txt	140197
5	2893201	2893300	Study_6_RHD	RHD	Drought related	CHH	hypo	CHH_hypo.txt	140198
5	3000801	3000900	Study_6_RHD	RHD	Drought related	CHH	hypo	CHH_hypo.txt	140199
5	3044101	3044200	Study_6_RHD	RHD	Drought related	CHH	hypo	CHH_hypo.txt	140200
5	3183601	3183700	Study_6_RHD	RHD	Drought related	CHH	hypo	CHH_hypo.txt	140201
5	3199901	3200000	Study_6_RHD	RHD	Drought related	CHH	hypo	CHH_hypo.txt	140202
5	3261201	3261300	Study_6_RHD	RHD	Drought related	CHH	hypo	CHH_hypo.txt	140203
5	3284301	3284400	Study_6_RHD	RHD	Drought related	CHH	hypo	CHH_hypo.txt	140204
5	3291201	3291300	Study_6_RHD	RHD	Drought related	CHH	hypo	CHH_hypo.txt	140205
5	3329501	3329600	Study_6_RHD	RHD	Drought related	CHH	hypo	CHH_hypo.txt	140206
5	3446901	3447000	Study_6_RHD	RHD	Drought related	CHH	hypo	CHH_hypo.txt	140207
5	3450101	3450200	Study_6_RHD	RHD	Drought related	CHH	hypo	CHH_hypo.txt	140208
5	3459401	3459500	Study_6_RHD	RHD	Drought related	CHH	hypo	CHH_hypo.txt	140209
5	3572601	3572700	Study_6_RHD	RHD	Drought related	CHH	hypo	CHH_hypo.txt	140210
5	3634401	3634500	Study_6_RHD	RHD	Drought related	CHH	hypo	CHH_hypo.txt	140211
5	3644701	3644800	Study_6_RHD	RHD	Drought related	CHH	hypo	CHH_hypo.txt	140212
5	3676001	3676100	Study_6_RHD	RHD	Drought related	CHH	hypo	CHH_hypo.txt	140213
5	3736001	3736100	Study_6_RHD	RHD	Drought related	CHH	hypo	CHH_hypo.txt	140214
5	3754301	3754500	Study_6_RHD	RHD	Drought related	CHH	hypo	CHH_hypo.txt	140215
5	3764801	3764900	Study_6_RHD	RHD	Drought related	CHH	hypo	CHH_hypo.txt	140216
5	3790101	3790200	Study_6_RHD	RHD	Drought related	CHH	hypo	CHH_hypo.txt	140217
5	3933501	3933600	Study_6_RHD	RHD	Drought related	CHH	hypo	CHH_hypo.txt	140218
5	3944301	3944400	Study_6_RHD	RHD	Drought related	CHH	hypo	CHH_hypo.txt	140219
5	3956001	3956100	Study_6_RHD	RHD	Drought related	CHH	hypo	CHH_hypo.txt	140220
5	4057401	4057500	Study_6_RHD	RHD	Drought related	CHH	hypo	CHH_hypo.txt	140221
5	4131501	4131600	Study_6_RHD	RHD	Drought related	CHH	hypo	CHH_hypo.txt	140222
5	4219501	4219600	Study_6_RHD	RHD	Drought related	CHH	hypo	CHH_hypo.txt	140223
5	4220101	4220200	Study_6_RHD	RHD	Drought related	CHH	hypo	CHH_hypo.txt	140224
5	4301601	4301700	Study_6_RHD	RHD	Drought related	CHH	hypo	CHH_hypo.txt	140225
5	4389501	4389600	Study_6_RHD	RHD	Drought related	CHH	hypo	CHH_hypo.txt	140226
5	4513501	4513600	Study_6_RHD	RHD	Drought related	CHH	hypo	CHH_hypo.txt	140227
5	4539501	4539600	Study_6_RHD	RHD	Drought related	CHH	hypo	CHH_hypo.txt	140228
5	4576601	4576700	Study_6_RHD	RHD	Drought related	CHH	hypo	CHH_hypo.txt	140229
5	4661601	4661800	Study_6_RHD	RHD	Drought related	CHH	hypo	CHH_hypo.txt	140230
5	4688201	4688300	Study_6_RHD	RHD	Drought related	CHH	hypo	CHH_hypo.txt	140231
5	4705601	4705700	Study_6_RHD	RHD	Drought related	CHH	hypo	CHH_hypo.txt	140232
5	4820201	4820300	Study_6_RHD	RHD	Drought related	CHH	hypo	CHH_hypo.txt	140233
5	5121201	5121300	Study_6_RHD	RHD	Drought related	CHH	hypo	CHH_hypo.txt	140234
5	5289801	5289900	Study_6_RHD	RHD	Drought related	CHH	hypo	CHH_hypo.txt	140235
5	5298601	5298700	Study_6_RHD	RHD	Drought related	CHH	hypo	CHH_hypo.txt	140236
5	5321301	5321400	Study_6_RHD	RHD	Drought related	CHH	hypo	CHH_hypo.txt	140237
5	5339801	5339900	Study_6_RHD	RHD	Drought related	CHH	hypo	CHH_hypo.txt	140238
5	5345001	5345100	Study_6_RHD	RHD	Drought related	CHH	hypo	CHH_hypo.txt	140239
5	5430001	5430100	Study_6_RHD	RHD	Drought related	CHH	hypo	CHH_hypo.txt	140240
5	5465101	5465200	Study_6_RHD	RHD	Drought related	CHH	hypo	CHH_hypo.txt	140241
5	5483401	5483500	Study_6_RHD	RHD	Drought related	CHH	hypo	CHH_hypo.txt	140242
5	5583701	5583800	Study_6_RHD	RHD	Drought related	CHH	hypo	CHH_hypo.txt	140243
5	5589601	5589700	Study_6_RHD	RHD	Drought related	CHH	hypo	CHH_hypo.txt	140244
5	5592301	5592400	Study_6_RHD	RHD	Drought related	CHH	hypo	CHH_hypo.txt	140245
5	5593201	5593300	Study_6_RHD	RHD	Drought related	CHH	hypo	CHH_hypo.txt	140246
5	5608101	5608200	Study_6_RHD	RHD	Drought related	CHH	hypo	CHH_hypo.txt	140247
5	5658901	5659000	Study_6_RHD	RHD	Drought related	CHH	hypo	CHH_hypo.txt	140248
5	5719101	5719200	Study_6_RHD	RHD	Drought related	CHH	hypo	CHH_hypo.txt	140249
5	5772101	5772200	Study_6_RHD	RHD	Drought related	CHH	hypo	CHH_hypo.txt	140250
5	5786501	5786600	Study_6_RHD	RHD	Drought related	CHH	hypo	CHH_hypo.txt	140251
5	5927901	5928100	Study_6_RHD	RHD	Drought related	CHH	hypo	CHH_hypo.txt	140252
5	5974001	5974100	Study_6_RHD	RHD	Drought related	CHH	hypo	CHH_hypo.txt	140253
5	6022101	6022200	Study_6_RHD	RHD	Drought related	CHH	hypo	CHH_hypo.txt	140254
5	6336601	6336800	Study_6_RHD	RHD	Drought related	CHH	hypo	CHH_hypo.txt	140255
5	6369101	6369300	Study_6_RHD	RHD	Drought related	CHH	hypo	CHH_hypo.txt	140256
5	6414501	6414600	Study_6_RHD	RHD	Drought related	CHH	hypo	CHH_hypo.txt	140257
5	6511001	6511100	Study_6_RHD	RHD	Drought related	CHH	hypo	CHH_hypo.txt	140258
5	6608701	6608800	Study_6_RHD	RHD	Drought related	CHH	hypo	CHH_hypo.txt	140259
5	6631401	6631900	Study_6_RHD	RHD	Drought related	CHH	hypo	CHH_hypo.txt	140260
5	6681901	6682000	Study_6_RHD	RHD	Drought related	CHH	hypo	CHH_hypo.txt	140261
5	6682801	6682900	Study_6_RHD	RHD	Drought related	CHH	hypo	CHH_hypo.txt	140262
5	6699801	6699900	Study_6_RHD	RHD	Drought related	CHH	hypo	CHH_hypo.txt	140263
5	6743601	6743700	Study_6_RHD	RHD	Drought related	CHH	hypo	CHH_hypo.txt	140264
5	6750601	6750700	Study_6_RHD	RHD	Drought related	CHH	hypo	CHH_hypo.txt	140265
5	6845601	6845800	Study_6_RHD	RHD	Drought related	CHH	hypo	CHH_hypo.txt	140266
5	6925301	6925400	Study_6_RHD	RHD	Drought related	CHH	hypo	CHH_hypo.txt	140267
5	6958101	6958200	Study_6_RHD	RHD	Drought related	CHH	hypo	CHH_hypo.txt	140268
5	7087301	7087400	Study_6_RHD	RHD	Drought related	CHH	hypo	CHH_hypo.txt	140269
5	7118301	7118400	Study_6_RHD	RHD	Drought related	CHH	hypo	CHH_hypo.txt	140270
5	7177401	7177500	Study_6_RHD	RHD	Drought related	CHH	hypo	CHH_hypo.txt	140271
5	7212201	7212300	Study_6_RHD	RHD	Drought related	CHH	hypo	CHH_hypo.txt	140272
5	7243801	7243900	Study_6_RHD	RHD	Drought related	CHH	hypo	CHH_hypo.txt	140273
5	7313401	7313500	Study_6_RHD	RHD	Drought related	CHH	hypo	CHH_hypo.txt	140274
5	7380501	7380600	Study_6_RHD	RHD	Drought related	CHH	hypo	CHH_hypo.txt	140275
5	7649801	7649900	Study_6_RHD	RHD	Drought related	CHH	hypo	CHH_hypo.txt	140276
5	7682801	7682900	Study_6_RHD	RHD	Drought related	CHH	hypo	CHH_hypo.txt	140277
5	7951601	7951700	Study_6_RHD	RHD	Drought related	CHH	hypo	CHH_hypo.txt	140278
5	7959501	7959600	Study_6_RHD	RHD	Drought related	CHH	hypo	CHH_hypo.txt	140279
5	7983301	7983400	Study_6_RHD	RHD	Drought related	CHH	hypo	CHH_hypo.txt	140280
5	8008201	8008300	Study_6_RHD	RHD	Drought related	CHH	hypo	CHH_hypo.txt	140281
5	8062101	8062200	Study_6_RHD	RHD	Drought related	CHH	hypo	CHH_hypo.txt	140282
5	8114001	8114100	Study_6_RHD	RHD	Drought related	CHH	hypo	CHH_hypo.txt	140283
5	8157701	8157800	Study_6_RHD	RHD	Drought related	CHH	hypo	CHH_hypo.txt	140284
5	8204301	8204400	Study_6_RHD	RHD	Drought related	CHH	hypo	CHH_hypo.txt	140285
5	8217801	8217900	Study_6_RHD	RHD	Drought related	CHH	hypo	CHH_hypo.txt	140286
5	8284701	8284800	Study_6_RHD	RHD	Drought related	CHH	hypo	CHH_hypo.txt	140287
5	8305201	8305300	Study_6_RHD	RHD	Drought related	CHH	hypo	CHH_hypo.txt	140288
5	8325701	8325800	Study_6_RHD	RHD	Drought related	CHH	hypo	CHH_hypo.txt	140289
5	8362101	8362200	Study_6_RHD	RHD	Drought related	CHH	hypo	CHH_hypo.txt	140290
5	8368601	8368700	Study_6_RHD	RHD	Drought related	CHH	hypo	CHH_hypo.txt	140291
5	8496301	8496400	Study_6_RHD	RHD	Drought related	CHH	hypo	CHH_hypo.txt	140292
5	8533901	8534000	Study_6_RHD	RHD	Drought related	CHH	hypo	CHH_hypo.txt	140293
5	8622801	8622900	Study_6_RHD	RHD	Drought related	CHH	hypo	CHH_hypo.txt	140294
5	8623601	8623700	Study_6_RHD	RHD	Drought related	CHH	hypo	CHH_hypo.txt	140295
5	8673501	8673600	Study_6_RHD	RHD	Drought related	CHH	hypo	CHH_hypo.txt	140296
5	8674201	8674300	Study_6_RHD	RHD	Drought related	CHH	hypo	CHH_hypo.txt	140297
5	8889001	8889100	Study_6_RHD	RHD	Drought related	CHH	hypo	CHH_hypo.txt	140298
5	8967201	8967400	Study_6_RHD	RHD	Drought related	CHH	hypo	CHH_hypo.txt	140299
5	9051001	9051100	Study_6_RHD	RHD	Drought related	CHH	hypo	CHH_hypo.txt	140300
5	9130101	9130200	Study_6_RHD	RHD	Drought related	CHH	hypo	CHH_hypo.txt	140301
5	9206401	9206500	Study_6_RHD	RHD	Drought related	CHH	hypo	CHH_hypo.txt	140302
5	9273501	9273600	Study_6_RHD	RHD	Drought related	CHH	hypo	CHH_hypo.txt	140303
5	9307701	9307800	Study_6_RHD	RHD	Drought related	CHH	hypo	CHH_hypo.txt	140304
5	9377501	9377600	Study_6_RHD	RHD	Drought related	CHH	hypo	CHH_hypo.txt	140305
5	9617801	9617900	Study_6_RHD	RHD	Drought related	CHH	hypo	CHH_hypo.txt	140306
5	9680501	9680600	Study_6_RHD	RHD	Drought related	CHH	hypo	CHH_hypo.txt	140307
5	9684701	9684800	Study_6_RHD	RHD	Drought related	CHH	hypo	CHH_hypo.txt	140308
5	9873301	9873400	Study_6_RHD	RHD	Drought related	CHH	hypo	CHH_hypo.txt	140309
5	10207501	10207600	Study_6_RHD	RHD	Drought related	CHH	hypo	CHH_hypo.txt	140310
5	10288001	10288100	Study_6_RHD	RHD	Drought related	CHH	hypo	CHH_hypo.txt	140311
5	10948701	10949000	Study_6_RHD	RHD	Drought related	CHH	hypo	CHH_hypo.txt	140312
5	11675401	11675600	Study_6_RHD	RHD	Drought related	CHH	hypo	CHH_hypo.txt	140313
5	11678401	11678700	Study_6_RHD	RHD	Drought related	CHH	hypo	CHH_hypo.txt	140314
5	11888301	11888500	Study_6_RHD	RHD	Drought related	CHH	hypo	CHH_hypo.txt	140315
5	12549201	12549300	Study_6_RHD	RHD	Drought related	CHH	hypo	CHH_hypo.txt	140316
5	12670601	12670700	Study_6_RHD	RHD	Drought related	CHH	hypo	CHH_hypo.txt	140317
5	12863201	12863300	Study_6_RHD	RHD	Drought related	CHH	hypo	CHH_hypo.txt	140318
5	12863601	12863800	Study_6_RHD	RHD	Drought related	CHH	hypo	CHH_hypo.txt	140319
5	12871401	12871500	Study_6_RHD	RHD	Drought related	CHH	hypo	CHH_hypo.txt	140320
5	13233601	13233700	Study_6_RHD	RHD	Drought related	CHH	hypo	CHH_hypo.txt	140321
5	13447801	13448000	Study_6_RHD	RHD	Drought related	CHH	hypo	CHH_hypo.txt	140322
5	13476401	13476500	Study_6_RHD	RHD	Drought related	CHH	hypo	CHH_hypo.txt	140323
5	13589401	13589500	Study_6_RHD	RHD	Drought related	CHH	hypo	CHH_hypo.txt	140324
5	13689301	13689400	Study_6_RHD	RHD	Drought related	CHH	hypo	CHH_hypo.txt	140325
5	13691601	13691700	Study_6_RHD	RHD	Drought related	CHH	hypo	CHH_hypo.txt	140326
5	13865901	13866000	Study_6_RHD	RHD	Drought related	CHH	hypo	CHH_hypo.txt	140327
5	13957001	13957100	Study_6_RHD	RHD	Drought related	CHH	hypo	CHH_hypo.txt	140328
5	14136601	14136700	Study_6_RHD	RHD	Drought related	CHH	hypo	CHH_hypo.txt	140329
5	14234501	14234600	Study_6_RHD	RHD	Drought related	CHH	hypo	CHH_hypo.txt	140330
5	14564401	14564500	Study_6_RHD	RHD	Drought related	CHH	hypo	CHH_hypo.txt	140331
5	14913201	14913300	Study_6_RHD	RHD	Drought related	CHH	hypo	CHH_hypo.txt	140332
5	14979601	14979700	Study_6_RHD	RHD	Drought related	CHH	hypo	CHH_hypo.txt	140333
5	14990101	14990200	Study_6_RHD	RHD	Drought related	CHH	hypo	CHH_hypo.txt	140334
5	15058701	15058800	Study_6_RHD	RHD	Drought related	CHH	hypo	CHH_hypo.txt	140335
5	15137601	15137700	Study_6_RHD	RHD	Drought related	CHH	hypo	CHH_hypo.txt	140336
5	15189601	15189700	Study_6_RHD	RHD	Drought related	CHH	hypo	CHH_hypo.txt	140337
5	15324501	15324600	Study_6_RHD	RHD	Drought related	CHH	hypo	CHH_hypo.txt	140338
5	15387601	15387700	Study_6_RHD	RHD	Drought related	CHH	hypo	CHH_hypo.txt	140339
5	15411201	15411300	Study_6_RHD	RHD	Drought related	CHH	hypo	CHH_hypo.txt	140340
5	15440501	15440600	Study_6_RHD	RHD	Drought related	CHH	hypo	CHH_hypo.txt	140341
5	15468701	15468800	Study_6_RHD	RHD	Drought related	CHH	hypo	CHH_hypo.txt	140342
5	15609801	15609900	Study_6_RHD	RHD	Drought related	CHH	hypo	CHH_hypo.txt	140343
5	15617101	15617200	Study_6_RHD	RHD	Drought related	CHH	hypo	CHH_hypo.txt	140344
5	15634901	15635000	Study_6_RHD	RHD	Drought related	CHH	hypo	CHH_hypo.txt	140345
5	15696901	15697000	Study_6_RHD	RHD	Drought related	CHH	hypo	CHH_hypo.txt	140346
5	15750001	15750100	Study_6_RHD	RHD	Drought related	CHH	hypo	CHH_hypo.txt	140347
5	15883701	15883800	Study_6_RHD	RHD	Drought related	CHH	hypo	CHH_hypo.txt	140348
5	15945601	15945700	Study_6_RHD	RHD	Drought related	CHH	hypo	CHH_hypo.txt	140349
5	16411601	16411900	Study_6_RHD	RHD	Drought related	CHH	hypo	CHH_hypo.txt	140350
5	16442201	16442300	Study_6_RHD	RHD	Drought related	CHH	hypo	CHH_hypo.txt	140351
5	16471201	16471300	Study_6_RHD	RHD	Drought related	CHH	hypo	CHH_hypo.txt	140352
5	16473101	16473200	Study_6_RHD	RHD	Drought related	CHH	hypo	CHH_hypo.txt	140353
5	16536601	16536700	Study_6_RHD	RHD	Drought related	CHH	hypo	CHH_hypo.txt	140354
5	16545901	16546000	Study_6_RHD	RHD	Drought related	CHH	hypo	CHH_hypo.txt	140355
5	16627101	16627200	Study_6_RHD	RHD	Drought related	CHH	hypo	CHH_hypo.txt	140356
5	16667001	16667100	Study_6_RHD	RHD	Drought related	CHH	hypo	CHH_hypo.txt	140357
5	16691201	16691300	Study_6_RHD	RHD	Drought related	CHH	hypo	CHH_hypo.txt	140358
5	16718101	16718200	Study_6_RHD	RHD	Drought related	CHH	hypo	CHH_hypo.txt	140359
5	16746501	16746600	Study_6_RHD	RHD	Drought related	CHH	hypo	CHH_hypo.txt	140360
5	16844601	16844700	Study_6_RHD	RHD	Drought related	CHH	hypo	CHH_hypo.txt	140361
5	16985501	16985600	Study_6_RHD	RHD	Drought related	CHH	hypo	CHH_hypo.txt	140362
5	17068801	17068900	Study_6_RHD	RHD	Drought related	CHH	hypo	CHH_hypo.txt	140363
5	17159201	17159400	Study_6_RHD	RHD	Drought related	CHH	hypo	CHH_hypo.txt	140364
5	17188801	17188900	Study_6_RHD	RHD	Drought related	CHH	hypo	CHH_hypo.txt	140365
5	17210301	17210400	Study_6_RHD	RHD	Drought related	CHH	hypo	CHH_hypo.txt	140366
5	17240601	17240700	Study_6_RHD	RHD	Drought related	CHH	hypo	CHH_hypo.txt	140367
5	17270901	17271000	Study_6_RHD	RHD	Drought related	CHH	hypo	CHH_hypo.txt	140368
5	17316001	17316100	Study_6_RHD	RHD	Drought related	CHH	hypo	CHH_hypo.txt	140369
5	17571301	17571400	Study_6_RHD	RHD	Drought related	CHH	hypo	CHH_hypo.txt	140370
5	17593201	17593300	Study_6_RHD	RHD	Drought related	CHH	hypo	CHH_hypo.txt	140371
5	17627601	17627700	Study_6_RHD	RHD	Drought related	CHH	hypo	CHH_hypo.txt	140372
5	17666201	17666300	Study_6_RHD	RHD	Drought related	CHH	hypo	CHH_hypo.txt	140373
5	17686901	17687000	Study_6_RHD	RHD	Drought related	CHH	hypo	CHH_hypo.txt	140374
5	17780801	17780900	Study_6_RHD	RHD	Drought related	CHH	hypo	CHH_hypo.txt	140375
5	17822801	17822900	Study_6_RHD	RHD	Drought related	CHH	hypo	CHH_hypo.txt	140376
5	17842901	17843000	Study_6_RHD	RHD	Drought related	CHH	hypo	CHH_hypo.txt	140377
5	17855001	17855100	Study_6_RHD	RHD	Drought related	CHH	hypo	CHH_hypo.txt	140378
5	17864901	17865000	Study_6_RHD	RHD	Drought related	CHH	hypo	CHH_hypo.txt	140379
5	17951601	17951700	Study_6_RHD	RHD	Drought related	CHH	hypo	CHH_hypo.txt	140380
5	18077901	18078000	Study_6_RHD	RHD	Drought related	CHH	hypo	CHH_hypo.txt	140381
5	18086601	18086700	Study_6_RHD	RHD	Drought related	CHH	hypo	CHH_hypo.txt	140382
5	18142101	18142200	Study_6_RHD	RHD	Drought related	CHH	hypo	CHH_hypo.txt	140383
5	18181701	18181800	Study_6_RHD	RHD	Drought related	CHH	hypo	CHH_hypo.txt	140384
5	18352401	18352500	Study_6_RHD	RHD	Drought related	CHH	hypo	CHH_hypo.txt	140385
5	18353601	18353700	Study_6_RHD	RHD	Drought related	CHH	hypo	CHH_hypo.txt	140386
5	18353901	18354000	Study_6_RHD	RHD	Drought related	CHH	hypo	CHH_hypo.txt	140387
5	18403101	18403200	Study_6_RHD	RHD	Drought related	CHH	hypo	CHH_hypo.txt	140388
5	18409101	18409200	Study_6_RHD	RHD	Drought related	CHH	hypo	CHH_hypo.txt	140389
5	18427601	18427700	Study_6_RHD	RHD	Drought related	CHH	hypo	CHH_hypo.txt	140390
5	18440101	18440200	Study_6_RHD	RHD	Drought related	CHH	hypo	CHH_hypo.txt	140391
5	18630501	18630600	Study_6_RHD	RHD	Drought related	CHH	hypo	CHH_hypo.txt	140392
5	18663701	18663800	Study_6_RHD	RHD	Drought related	CHH	hypo	CHH_hypo.txt	140393
5	18690301	18690400	Study_6_RHD	RHD	Drought related	CHH	hypo	CHH_hypo.txt	140394
5	18760201	18760300	Study_6_RHD	RHD	Drought related	CHH	hypo	CHH_hypo.txt	140395
5	18764801	18764900	Study_6_RHD	RHD	Drought related	CHH	hypo	CHH_hypo.txt	140396
5	18816701	18816800	Study_6_RHD	RHD	Drought related	CHH	hypo	CHH_hypo.txt	140397
5	18823401	18823500	Study_6_RHD	RHD	Drought related	CHH	hypo	CHH_hypo.txt	140398
5	18954501	18954600	Study_6_RHD	RHD	Drought related	CHH	hypo	CHH_hypo.txt	140399
5	19006901	19007000	Study_6_RHD	RHD	Drought related	CHH	hypo	CHH_hypo.txt	140400
5	19053701	19053800	Study_6_RHD	RHD	Drought related	CHH	hypo	CHH_hypo.txt	140401
5	19078701	19078800	Study_6_RHD	RHD	Drought related	CHH	hypo	CHH_hypo.txt	140402
5	19119401	19119500	Study_6_RHD	RHD	Drought related	CHH	hypo	CHH_hypo.txt	140403
5	19169701	19169800	Study_6_RHD	RHD	Drought related	CHH	hypo	CHH_hypo.txt	140404
5	19181001	19181100	Study_6_RHD	RHD	Drought related	CHH	hypo	CHH_hypo.txt	140405
5	19314001	19314100	Study_6_RHD	RHD	Drought related	CHH	hypo	CHH_hypo.txt	140406
5	19357901	19358000	Study_6_RHD	RHD	Drought related	CHH	hypo	CHH_hypo.txt	140407
5	19381601	19381700	Study_6_RHD	RHD	Drought related	CHH	hypo	CHH_hypo.txt	140408
5	19391501	19391600	Study_6_RHD	RHD	Drought related	CHH	hypo	CHH_hypo.txt	140409
5	19397801	19397900	Study_6_RHD	RHD	Drought related	CHH	hypo	CHH_hypo.txt	140410
5	19523801	19523900	Study_6_RHD	RHD	Drought related	CHH	hypo	CHH_hypo.txt	140411
5	19666001	19666100	Study_6_RHD	RHD	Drought related	CHH	hypo	CHH_hypo.txt	140412
5	20189801	20189900	Study_6_RHD	RHD	Drought related	CHH	hypo	CHH_hypo.txt	140413
5	20208501	20208600	Study_6_RHD	RHD	Drought related	CHH	hypo	CHH_hypo.txt	140414
5	20217901	20218000	Study_6_RHD	RHD	Drought related	CHH	hypo	CHH_hypo.txt	140415
5	20218401	20218500	Study_6_RHD	RHD	Drought related	CHH	hypo	CHH_hypo.txt	140416
5	20305901	20306000	Study_6_RHD	RHD	Drought related	CHH	hypo	CHH_hypo.txt	140417
5	20319601	20319700	Study_6_RHD	RHD	Drought related	CHH	hypo	CHH_hypo.txt	140418
5	20341801	20341900	Study_6_RHD	RHD	Drought related	CHH	hypo	CHH_hypo.txt	140419
5	20517201	20517300	Study_6_RHD	RHD	Drought related	CHH	hypo	CHH_hypo.txt	140420
5	20689601	20689700	Study_6_RHD	RHD	Drought related	CHH	hypo	CHH_hypo.txt	140421
5	20699701	20699800	Study_6_RHD	RHD	Drought related	CHH	hypo	CHH_hypo.txt	140422
5	20833601	20833700	Study_6_RHD	RHD	Drought related	CHH	hypo	CHH_hypo.txt	140423
5	20850501	20850600	Study_6_RHD	RHD	Drought related	CHH	hypo	CHH_hypo.txt	140424
5	20863801	20864000	Study_6_RHD	RHD	Drought related	CHH	hypo	CHH_hypo.txt	140425
5	20896601	20896700	Study_6_RHD	RHD	Drought related	CHH	hypo	CHH_hypo.txt	140426
5	20985601	20985700	Study_6_RHD	RHD	Drought related	CHH	hypo	CHH_hypo.txt	140427
5	20999701	20999800	Study_6_RHD	RHD	Drought related	CHH	hypo	CHH_hypo.txt	140428
5	21111801	21111900	Study_6_RHD	RHD	Drought related	CHH	hypo	CHH_hypo.txt	140429
5	21122101	21122200	Study_6_RHD	RHD	Drought related	CHH	hypo	CHH_hypo.txt	140430
5	21201801	21201900	Study_6_RHD	RHD	Drought related	CHH	hypo	CHH_hypo.txt	140431
5	21217701	21217800	Study_6_RHD	RHD	Drought related	CHH	hypo	CHH_hypo.txt	140432
5	21245501	21245600	Study_6_RHD	RHD	Drought related	CHH	hypo	CHH_hypo.txt	140433
5	21287901	21288000	Study_6_RHD	RHD	Drought related	CHH	hypo	CHH_hypo.txt	140434
5	21352601	21352700	Study_6_RHD	RHD	Drought related	CHH	hypo	CHH_hypo.txt	140435
5	21402601	21402700	Study_6_RHD	RHD	Drought related	CHH	hypo	CHH_hypo.txt	140436
5	21512601	21512700	Study_6_RHD	RHD	Drought related	CHH	hypo	CHH_hypo.txt	140437
5	21518201	21518300	Study_6_RHD	RHD	Drought related	CHH	hypo	CHH_hypo.txt	140438
5	21535601	21535700	Study_6_RHD	RHD	Drought related	CHH	hypo	CHH_hypo.txt	140439
5	21709601	21709700	Study_6_RHD	RHD	Drought related	CHH	hypo	CHH_hypo.txt	140440
5	21750901	21751000	Study_6_RHD	RHD	Drought related	CHH	hypo	CHH_hypo.txt	140441
5	21756801	21756900	Study_6_RHD	RHD	Drought related	CHH	hypo	CHH_hypo.txt	140442
5	22054301	22054400	Study_6_RHD	RHD	Drought related	CHH	hypo	CHH_hypo.txt	140443
5	22105101	22105200	Study_6_RHD	RHD	Drought related	CHH	hypo	CHH_hypo.txt	140444
5	22233901	22234100	Study_6_RHD	RHD	Drought related	CHH	hypo	CHH_hypo.txt	140445
5	22265401	22265500	Study_6_RHD	RHD	Drought related	CHH	hypo	CHH_hypo.txt	140446
5	22281201	22281300	Study_6_RHD	RHD	Drought related	CHH	hypo	CHH_hypo.txt	140447
5	22292301	22292400	Study_6_RHD	RHD	Drought related	CHH	hypo	CHH_hypo.txt	140448
5	22337601	22337700	Study_6_RHD	RHD	Drought related	CHH	hypo	CHH_hypo.txt	140449
5	22342901	22343000	Study_6_RHD	RHD	Drought related	CHH	hypo	CHH_hypo.txt	140450
5	22448201	22448400	Study_6_RHD	RHD	Drought related	CHH	hypo	CHH_hypo.txt	140451
5	22524901	22525000	Study_6_RHD	RHD	Drought related	CHH	hypo	CHH_hypo.txt	140452
5	22546401	22546500	Study_6_RHD	RHD	Drought related	CHH	hypo	CHH_hypo.txt	140453
5	22664801	22664900	Study_6_RHD	RHD	Drought related	CHH	hypo	CHH_hypo.txt	140454
5	22689301	22689400	Study_6_RHD	RHD	Drought related	CHH	hypo	CHH_hypo.txt	140455
5	22768601	22768800	Study_6_RHD	RHD	Drought related	CHH	hypo	CHH_hypo.txt	140456
5	22788501	22788600	Study_6_RHD	RHD	Drought related	CHH	hypo	CHH_hypo.txt	140457
5	22804901	22805000	Study_6_RHD	RHD	Drought related	CHH	hypo	CHH_hypo.txt	140458
5	22827001	22827100	Study_6_RHD	RHD	Drought related	CHH	hypo	CHH_hypo.txt	140459
5	22926501	22926600	Study_6_RHD	RHD	Drought related	CHH	hypo	CHH_hypo.txt	140460
5	23074501	23074600	Study_6_RHD	RHD	Drought related	CHH	hypo	CHH_hypo.txt	140461
5	23108601	23108700	Study_6_RHD	RHD	Drought related	CHH	hypo	CHH_hypo.txt	140462
5	23148301	23148400	Study_6_RHD	RHD	Drought related	CHH	hypo	CHH_hypo.txt	140463
5	23236301	23236400	Study_6_RHD	RHD	Drought related	CHH	hypo	CHH_hypo.txt	140464
5	23324701	23324800	Study_6_RHD	RHD	Drought related	CHH	hypo	CHH_hypo.txt	140465
5	23356901	23357000	Study_6_RHD	RHD	Drought related	CHH	hypo	CHH_hypo.txt	140466
5	23395201	23395300	Study_6_RHD	RHD	Drought related	CHH	hypo	CHH_hypo.txt	140467
5	23442501	23442600	Study_6_RHD	RHD	Drought related	CHH	hypo	CHH_hypo.txt	140468
5	23446901	23447000	Study_6_RHD	RHD	Drought related	CHH	hypo	CHH_hypo.txt	140469
5	23472901	23473000	Study_6_RHD	RHD	Drought related	CHH	hypo	CHH_hypo.txt	140470
5	23498901	23499000	Study_6_RHD	RHD	Drought related	CHH	hypo	CHH_hypo.txt	140471
5	23532601	23532700	Study_6_RHD	RHD	Drought related	CHH	hypo	CHH_hypo.txt	140472
5	23559001	23559100	Study_6_RHD	RHD	Drought related	CHH	hypo	CHH_hypo.txt	140473
5	23562401	23562500	Study_6_RHD	RHD	Drought related	CHH	hypo	CHH_hypo.txt	140474
5	23615101	23615300	Study_6_RHD	RHD	Drought related	CHH	hypo	CHH_hypo.txt	140475
5	23657801	23657900	Study_6_RHD	RHD	Drought related	CHH	hypo	CHH_hypo.txt	140476
5	23667101	23667200	Study_6_RHD	RHD	Drought related	CHH	hypo	CHH_hypo.txt	140477
5	23746001	23746100	Study_6_RHD	RHD	Drought related	CHH	hypo	CHH_hypo.txt	140478
5	23800501	23800600	Study_6_RHD	RHD	Drought related	CHH	hypo	CHH_hypo.txt	140479
5	23845301	23845400	Study_6_RHD	RHD	Drought related	CHH	hypo	CHH_hypo.txt	140480
5	23847001	23847100	Study_6_RHD	RHD	Drought related	CHH	hypo	CHH_hypo.txt	140481
5	23879601	23879700	Study_6_RHD	RHD	Drought related	CHH	hypo	CHH_hypo.txt	140482
5	23881001	23881100	Study_6_RHD	RHD	Drought related	CHH	hypo	CHH_hypo.txt	140483
5	23999301	23999400	Study_6_RHD	RHD	Drought related	CHH	hypo	CHH_hypo.txt	140484
5	24208101	24208200	Study_6_RHD	RHD	Drought related	CHH	hypo	CHH_hypo.txt	140485
5	24403701	24403800	Study_6_RHD	RHD	Drought related	CHH	hypo	CHH_hypo.txt	140486
5	24469701	24469800	Study_6_RHD	RHD	Drought related	CHH	hypo	CHH_hypo.txt	140487
5	24554401	24554500	Study_6_RHD	RHD	Drought related	CHH	hypo	CHH_hypo.txt	140488
5	24633201	24633300	Study_6_RHD	RHD	Drought related	CHH	hypo	CHH_hypo.txt	140489
5	24653601	24653700	Study_6_RHD	RHD	Drought related	CHH	hypo	CHH_hypo.txt	140490
5	24690101	24690200	Study_6_RHD	RHD	Drought related	CHH	hypo	CHH_hypo.txt	140491
5	24745701	24745800	Study_6_RHD	RHD	Drought related	CHH	hypo	CHH_hypo.txt	140492
5	24766901	24767000	Study_6_RHD	RHD	Drought related	CHH	hypo	CHH_hypo.txt	140493
5	24779401	24779500	Study_6_RHD	RHD	Drought related	CHH	hypo	CHH_hypo.txt	140494
5	24856501	24856600	Study_6_RHD	RHD	Drought related	CHH	hypo	CHH_hypo.txt	140495
5	24888601	24888700	Study_6_RHD	RHD	Drought related	CHH	hypo	CHH_hypo.txt	140496
5	24911201	24911300	Study_6_RHD	RHD	Drought related	CHH	hypo	CHH_hypo.txt	140497
5	24920101	24920200	Study_6_RHD	RHD	Drought related	CHH	hypo	CHH_hypo.txt	140498
5	25072901	25073000	Study_6_RHD	RHD	Drought related	CHH	hypo	CHH_hypo.txt	140499
5	25089401	25089500	Study_6_RHD	RHD	Drought related	CHH	hypo	CHH_hypo.txt	140500
5	25099801	25099900	Study_6_RHD	RHD	Drought related	CHH	hypo	CHH_hypo.txt	140501
5	25209101	25209200	Study_6_RHD	RHD	Drought related	CHH	hypo	CHH_hypo.txt	140502
5	25264701	25264800	Study_6_RHD	RHD	Drought related	CHH	hypo	CHH_hypo.txt	140503
5	25352801	25352900	Study_6_RHD	RHD	Drought related	CHH	hypo	CHH_hypo.txt	140504
5	25378701	25378800	Study_6_RHD	RHD	Drought related	CHH	hypo	CHH_hypo.txt	140505
5	25387501	25387600	Study_6_RHD	RHD	Drought related	CHH	hypo	CHH_hypo.txt	140506
5	25415301	25415400	Study_6_RHD	RHD	Drought related	CHH	hypo	CHH_hypo.txt	140507
5	25435601	25435700	Study_6_RHD	RHD	Drought related	CHH	hypo	CHH_hypo.txt	140508
5	25545401	25545500	Study_6_RHD	RHD	Drought related	CHH	hypo	CHH_hypo.txt	140509
5	25722301	25722400	Study_6_RHD	RHD	Drought related	CHH	hypo	CHH_hypo.txt	140510
5	25773801	25773900	Study_6_RHD	RHD	Drought related	CHH	hypo	CHH_hypo.txt	140511
5	25804901	25805000	Study_6_RHD	RHD	Drought related	CHH	hypo	CHH_hypo.txt	140512
5	26059101	26059200	Study_6_RHD	RHD	Drought related	CHH	hypo	CHH_hypo.txt	140513
5	26072401	26072500	Study_6_RHD	RHD	Drought related	CHH	hypo	CHH_hypo.txt	140514
5	26075501	26075600	Study_6_RHD	RHD	Drought related	CHH	hypo	CHH_hypo.txt	140515
5	26092001	26092100	Study_6_RHD	RHD	Drought related	CHH	hypo	CHH_hypo.txt	140516
5	26282501	26282600	Study_6_RHD	RHD	Drought related	CHH	hypo	CHH_hypo.txt	140517
5	26313901	26314000	Study_6_RHD	RHD	Drought related	CHH	hypo	CHH_hypo.txt	140518
5	26338301	26338400	Study_6_RHD	RHD	Drought related	CHH	hypo	CHH_hypo.txt	140519
5	26363101	26363200	Study_6_RHD	RHD	Drought related	CHH	hypo	CHH_hypo.txt	140520
5	26431801	26431900	Study_6_RHD	RHD	Drought related	CHH	hypo	CHH_hypo.txt	140521
5	26454201	26454300	Study_6_RHD	RHD	Drought related	CHH	hypo	CHH_hypo.txt	140522
5	26496701	26496800	Study_6_RHD	RHD	Drought related	CHH	hypo	CHH_hypo.txt	140523
5	26524201	26524300	Study_6_RHD	RHD	Drought related	CHH	hypo	CHH_hypo.txt	140524
5	26530301	26530500	Study_6_RHD	RHD	Drought related	CHH	hypo	CHH_hypo.txt	140525
5	26592901	26593000	Study_6_RHD	RHD	Drought related	CHH	hypo	CHH_hypo.txt	140526
5	26601501	26601600	Study_6_RHD	RHD	Drought related	CHH	hypo	CHH_hypo.txt	140527
5	26698101	26698300	Study_6_RHD	RHD	Drought related	CHH	hypo	CHH_hypo.txt	140528
5	26862301	26862400	Study_6_RHD	RHD	Drought related	CHH	hypo	CHH_hypo.txt	140529
5	26919501	26919600	Study_6_RHD	RHD	Drought related	CHH	hypo	CHH_hypo.txt	140530
5	26944401	26944500	Study_6_RHD	RHD	Drought related	CHH	hypo	CHH_hypo.txt	140531
1	137501	138000	Study_7_AW/G1	G1	Other	CG	hyper	CG_hyper.txt	140532
1	296501	297000	Study_7_AW/G1	G1	Other	CG	hyper	CG_hyper.txt	140533
1	678001	678500	Study_7_AW/G1	G1	Other	CG	hyper	CG_hyper.txt	140534
1	815001	815500	Study_7_AW/G1	G1	Other	CG	hyper	CG_hyper.txt	140535
1	938501	939000	Study_7_AW/G1	G1	Other	CG	hyper	CG_hyper.txt	140536
1	1621001	1621500	Study_7_AW/G1	G1	Other	CG	hyper	CG_hyper.txt	140537
1	1633001	1633500	Study_7_AW/G1	G1	Other	CG	hyper	CG_hyper.txt	140538
1	1870501	1871000	Study_7_AW/G1	G1	Other	CG	hyper	CG_hyper.txt	140539
1	2460001	2460500	Study_7_AW/G1	G1	Other	CG	hyper	CG_hyper.txt	140540
1	2981501	2982000	Study_7_AW/G1	G1	Other	CG	hyper	CG_hyper.txt	140541
1	3198501	3199000	Study_7_AW/G1	G1	Other	CG	hyper	CG_hyper.txt	140542
1	3342001	3342500	Study_7_AW/G1	G1	Other	CG	hyper	CG_hyper.txt	140543
1	3583501	3584000	Study_7_AW/G1	G1	Other	CG	hyper	CG_hyper.txt	140544
1	3587001	3587500	Study_7_AW/G1	G1	Other	CG	hyper	CG_hyper.txt	140545
1	3968501	3969000	Study_7_AW/G1	G1	Other	CG	hyper	CG_hyper.txt	140546
1	5512501	5513000	Study_7_AW/G1	G1	Other	CG	hyper	CG_hyper.txt	140547
1	5667001	5667500	Study_7_AW/G1	G1	Other	CG	hyper	CG_hyper.txt	140548
1	5742001	5742500	Study_7_AW/G1	G1	Other	CG	hyper	CG_hyper.txt	140549
1	5860001	5860500	Study_7_AW/G1	G1	Other	CG	hyper	CG_hyper.txt	140550
1	5995501	5996000	Study_7_AW/G1	G1	Other	CG	hyper	CG_hyper.txt	140551
1	6039501	6040000	Study_7_AW/G1	G1	Other	CG	hyper	CG_hyper.txt	140552
1	6096501	6097000	Study_7_AW/G1	G1	Other	CG	hyper	CG_hyper.txt	140553
1	6235001	6235500	Study_7_AW/G1	G1	Other	CG	hyper	CG_hyper.txt	140554
1	6317501	6318000	Study_7_AW/G1	G1	Other	CG	hyper	CG_hyper.txt	140555
1	6524501	6525000	Study_7_AW/G1	G1	Other	CG	hyper	CG_hyper.txt	140556
1	7147501	7148000	Study_7_AW/G1	G1	Other	CG	hyper	CG_hyper.txt	140557
1	7485501	7486000	Study_7_AW/G1	G1	Other	CG	hyper	CG_hyper.txt	140558
1	7557001	7557500	Study_7_AW/G1	G1	Other	CG	hyper	CG_hyper.txt	140559
1	7593001	7593500	Study_7_AW/G1	G1	Other	CG	hyper	CG_hyper.txt	140560
1	7871501	7872000	Study_7_AW/G1	G1	Other	CG	hyper	CG_hyper.txt	140561
1	8956001	8956500	Study_7_AW/G1	G1	Other	CG	hyper	CG_hyper.txt	140562
1	9096501	9097000	Study_7_AW/G1	G1	Other	CG	hyper	CG_hyper.txt	140563
1	9109001	9109500	Study_7_AW/G1	G1	Other	CG	hyper	CG_hyper.txt	140564
1	9432001	9432500	Study_7_AW/G1	G1	Other	CG	hyper	CG_hyper.txt	140565
1	10316501	10317000	Study_7_AW/G1	G1	Other	CG	hyper	CG_hyper.txt	140566
1	10381001	10381500	Study_7_AW/G1	G1	Other	CG	hyper	CG_hyper.txt	140567
1	10696501	10697000	Study_7_AW/G1	G1	Other	CG	hyper	CG_hyper.txt	140568
1	10949501	10950000	Study_7_AW/G1	G1	Other	CG	hyper	CG_hyper.txt	140569
1	11044001	11044500	Study_7_AW/G1	G1	Other	CG	hyper	CG_hyper.txt	140570
1	11056001	11056500	Study_7_AW/G1	G1	Other	CG	hyper	CG_hyper.txt	140571
1	11481501	11482000	Study_7_AW/G1	G1	Other	CG	hyper	CG_hyper.txt	140572
1	11516001	11516500	Study_7_AW/G1	G1	Other	CG	hyper	CG_hyper.txt	140573
1	11712501	11713000	Study_7_AW/G1	G1	Other	CG	hyper	CG_hyper.txt	140574
1	11740501	11741000	Study_7_AW/G1	G1	Other	CG	hyper	CG_hyper.txt	140575
1	12094501	12095000	Study_7_AW/G1	G1	Other	CG	hyper	CG_hyper.txt	140576
1	12229001	12229500	Study_7_AW/G1	G1	Other	CG	hyper	CG_hyper.txt	140577
1	12248501	12249000	Study_7_AW/G1	G1	Other	CG	hyper	CG_hyper.txt	140578
1	12397001	12397500	Study_7_AW/G1	G1	Other	CG	hyper	CG_hyper.txt	140579
1	13339501	13340000	Study_7_AW/G1	G1	Other	CG	hyper	CG_hyper.txt	140580
1	13350001	13350500	Study_7_AW/G1	G1	Other	CG	hyper	CG_hyper.txt	140581
1	13452501	13453000	Study_7_AW/G1	G1	Other	CG	hyper	CG_hyper.txt	140582
1	15308001	15308500	Study_7_AW/G1	G1	Other	CG	hyper	CG_hyper.txt	140583
1	15406001	15407000	Study_7_AW/G1	G1	Other	CG	hyper	CG_hyper.txt	140584
1	16255001	16255500	Study_7_AW/G1	G1	Other	CG	hyper	CG_hyper.txt	140585
1	16264001	16264500	Study_7_AW/G1	G1	Other	CG	hyper	CG_hyper.txt	140586
1	16305001	16305500	Study_7_AW/G1	G1	Other	CG	hyper	CG_hyper.txt	140587
1	16788501	16789000	Study_7_AW/G1	G1	Other	CG	hyper	CG_hyper.txt	140588
1	17076501	17077000	Study_7_AW/G1	G1	Other	CG	hyper	CG_hyper.txt	140589
1	17732501	17733000	Study_7_AW/G1	G1	Other	CG	hyper	CG_hyper.txt	140590
1	17877501	17878000	Study_7_AW/G1	G1	Other	CG	hyper	CG_hyper.txt	140591
1	18023501	18024000	Study_7_AW/G1	G1	Other	CG	hyper	CG_hyper.txt	140592
1	18052001	18052500	Study_7_AW/G1	G1	Other	CG	hyper	CG_hyper.txt	140593
1	18168501	18169000	Study_7_AW/G1	G1	Other	CG	hyper	CG_hyper.txt	140594
1	18550501	18551000	Study_7_AW/G1	G1	Other	CG	hyper	CG_hyper.txt	140595
1	18565501	18566000	Study_7_AW/G1	G1	Other	CG	hyper	CG_hyper.txt	140596
1	18642501	18643000	Study_7_AW/G1	G1	Other	CG	hyper	CG_hyper.txt	140597
1	18649001	18649500	Study_7_AW/G1	G1	Other	CG	hyper	CG_hyper.txt	140598
1	18726501	18727000	Study_7_AW/G1	G1	Other	CG	hyper	CG_hyper.txt	140599
1	18765501	18766000	Study_7_AW/G1	G1	Other	CG	hyper	CG_hyper.txt	140600
1	18878001	18878500	Study_7_AW/G1	G1	Other	CG	hyper	CG_hyper.txt	140601
1	19290001	19290500	Study_7_AW/G1	G1	Other	CG	hyper	CG_hyper.txt	140602
1	20378001	20378500	Study_7_AW/G1	G1	Other	CG	hyper	CG_hyper.txt	140603
1	20487001	20487500	Study_7_AW/G1	G1	Other	CG	hyper	CG_hyper.txt	140604
1	20530001	20530500	Study_7_AW/G1	G1	Other	CG	hyper	CG_hyper.txt	140605
1	20792501	20793000	Study_7_AW/G1	G1	Other	CG	hyper	CG_hyper.txt	140606
1	20810001	20810500	Study_7_AW/G1	G1	Other	CG	hyper	CG_hyper.txt	140607
1	20932001	20932500	Study_7_AW/G1	G1	Other	CG	hyper	CG_hyper.txt	140608
1	21591501	21592000	Study_7_AW/G1	G1	Other	CG	hyper	CG_hyper.txt	140609
1	21601501	21602000	Study_7_AW/G1	G1	Other	CG	hyper	CG_hyper.txt	140610
1	21860501	21861000	Study_7_AW/G1	G1	Other	CG	hyper	CG_hyper.txt	140611
1	22029001	22029500	Study_7_AW/G1	G1	Other	CG	hyper	CG_hyper.txt	140612
1	22209001	22209500	Study_7_AW/G1	G1	Other	CG	hyper	CG_hyper.txt	140613
1	22259501	22260000	Study_7_AW/G1	G1	Other	CG	hyper	CG_hyper.txt	140614
1	22310001	22310500	Study_7_AW/G1	G1	Other	CG	hyper	CG_hyper.txt	140615
1	22332501	22333000	Study_7_AW/G1	G1	Other	CG	hyper	CG_hyper.txt	140616
1	22362001	22362500	Study_7_AW/G1	G1	Other	CG	hyper	CG_hyper.txt	140617
1	22783501	22784000	Study_7_AW/G1	G1	Other	CG	hyper	CG_hyper.txt	140618
1	22948001	22948500	Study_7_AW/G1	G1	Other	CG	hyper	CG_hyper.txt	140619
1	23398501	23399000	Study_7_AW/G1	G1	Other	CG	hyper	CG_hyper.txt	140620
1	23856501	23857000	Study_7_AW/G1	G1	Other	CG	hyper	CG_hyper.txt	140621
1	24177501	24178000	Study_7_AW/G1	G1	Other	CG	hyper	CG_hyper.txt	140622
1	24372001	24372500	Study_7_AW/G1	G1	Other	CG	hyper	CG_hyper.txt	140623
1	25158501	25159000	Study_7_AW/G1	G1	Other	CG	hyper	CG_hyper.txt	140624
1	25315501	25316000	Study_7_AW/G1	G1	Other	CG	hyper	CG_hyper.txt	140625
1	25440001	25440500	Study_7_AW/G1	G1	Other	CG	hyper	CG_hyper.txt	140626
1	26271501	26272000	Study_7_AW/G1	G1	Other	CG	hyper	CG_hyper.txt	140627
1	26547501	26548000	Study_7_AW/G1	G1	Other	CG	hyper	CG_hyper.txt	140628
1	26761001	26761500	Study_7_AW/G1	G1	Other	CG	hyper	CG_hyper.txt	140629
1	26995001	26995500	Study_7_AW/G1	G1	Other	CG	hyper	CG_hyper.txt	140630
1	27016501	27017000	Study_7_AW/G1	G1	Other	CG	hyper	CG_hyper.txt	140631
1	27030001	27030500	Study_7_AW/G1	G1	Other	CG	hyper	CG_hyper.txt	140632
1	27197501	27198000	Study_7_AW/G1	G1	Other	CG	hyper	CG_hyper.txt	140633
1	27325001	27325500	Study_7_AW/G1	G1	Other	CG	hyper	CG_hyper.txt	140634
1	27346501	27347000	Study_7_AW/G1	G1	Other	CG	hyper	CG_hyper.txt	140635
1	27900001	27900500	Study_7_AW/G1	G1	Other	CG	hyper	CG_hyper.txt	140636
1	28011001	28011500	Study_7_AW/G1	G1	Other	CG	hyper	CG_hyper.txt	140637
1	28093001	28093500	Study_7_AW/G1	G1	Other	CG	hyper	CG_hyper.txt	140638
1	28134501	28135000	Study_7_AW/G1	G1	Other	CG	hyper	CG_hyper.txt	140639
1	29260001	29260500	Study_7_AW/G1	G1	Other	CG	hyper	CG_hyper.txt	140640
1	29349501	29350000	Study_7_AW/G1	G1	Other	CG	hyper	CG_hyper.txt	140641
1	29691001	29691500	Study_7_AW/G1	G1	Other	CG	hyper	CG_hyper.txt	140642
1	29747001	29747500	Study_7_AW/G1	G1	Other	CG	hyper	CG_hyper.txt	140643
1	29973501	29974000	Study_7_AW/G1	G1	Other	CG	hyper	CG_hyper.txt	140644
2	465501	466000	Study_7_AW/G1	G1	Other	CG	hyper	CG_hyper.txt	140645
2	1051501	1052000	Study_7_AW/G1	G1	Other	CG	hyper	CG_hyper.txt	140646
2	1130501	1131000	Study_7_AW/G1	G1	Other	CG	hyper	CG_hyper.txt	140647
2	1318001	1318500	Study_7_AW/G1	G1	Other	CG	hyper	CG_hyper.txt	140648
2	1362001	1362500	Study_7_AW/G1	G1	Other	CG	hyper	CG_hyper.txt	140649
2	1377501	1378000	Study_7_AW/G1	G1	Other	CG	hyper	CG_hyper.txt	140650
2	1471001	1471500	Study_7_AW/G1	G1	Other	CG	hyper	CG_hyper.txt	140651
2	1714501	1715000	Study_7_AW/G1	G1	Other	CG	hyper	CG_hyper.txt	140652
2	1943001	1943500	Study_7_AW/G1	G1	Other	CG	hyper	CG_hyper.txt	140653
2	2244001	2244500	Study_7_AW/G1	G1	Other	CG	hyper	CG_hyper.txt	140654
2	2428001	2428500	Study_7_AW/G1	G1	Other	CG	hyper	CG_hyper.txt	140655
2	3269001	3269500	Study_7_AW/G1	G1	Other	CG	hyper	CG_hyper.txt	140656
2	3312501	3313000	Study_7_AW/G1	G1	Other	CG	hyper	CG_hyper.txt	140657
2	3329001	3329500	Study_7_AW/G1	G1	Other	CG	hyper	CG_hyper.txt	140658
2	3346501	3347000	Study_7_AW/G1	G1	Other	CG	hyper	CG_hyper.txt	140659
2	3348501	3349000	Study_7_AW/G1	G1	Other	CG	hyper	CG_hyper.txt	140660
2	3360501	3361000	Study_7_AW/G1	G1	Other	CG	hyper	CG_hyper.txt	140661
2	3410001	3411000	Study_7_AW/G1	G1	Other	CG	hyper	CG_hyper.txt	140662
2	3419501	3420000	Study_7_AW/G1	G1	Other	CG	hyper	CG_hyper.txt	140663
2	3453501	3454000	Study_7_AW/G1	G1	Other	CG	hyper	CG_hyper.txt	140664
2	3482501	3483000	Study_7_AW/G1	G1	Other	CG	hyper	CG_hyper.txt	140665
2	4084501	4085000	Study_7_AW/G1	G1	Other	CG	hyper	CG_hyper.txt	140666
2	4745501	4746500	Study_7_AW/G1	G1	Other	CG	hyper	CG_hyper.txt	140667
2	5866501	5867000	Study_7_AW/G1	G1	Other	CG	hyper	CG_hyper.txt	140668
2	6282501	6283000	Study_7_AW/G1	G1	Other	CG	hyper	CG_hyper.txt	140669
2	6470001	6470500	Study_7_AW/G1	G1	Other	CG	hyper	CG_hyper.txt	140670
2	6638501	6639000	Study_7_AW/G1	G1	Other	CG	hyper	CG_hyper.txt	140671
2	6777001	6777500	Study_7_AW/G1	G1	Other	CG	hyper	CG_hyper.txt	140672
2	6812001	6812500	Study_7_AW/G1	G1	Other	CG	hyper	CG_hyper.txt	140673
2	6816001	6816500	Study_7_AW/G1	G1	Other	CG	hyper	CG_hyper.txt	140674
2	6821001	6821500	Study_7_AW/G1	G1	Other	CG	hyper	CG_hyper.txt	140675
2	6946501	6947000	Study_7_AW/G1	G1	Other	CG	hyper	CG_hyper.txt	140676
2	6961501	6962000	Study_7_AW/G1	G1	Other	CG	hyper	CG_hyper.txt	140677
2	7071501	7072000	Study_7_AW/G1	G1	Other	CG	hyper	CG_hyper.txt	140678
2	7229001	7229500	Study_7_AW/G1	G1	Other	CG	hyper	CG_hyper.txt	140679
2	7435001	7435500	Study_7_AW/G1	G1	Other	CG	hyper	CG_hyper.txt	140680
2	7572501	7573000	Study_7_AW/G1	G1	Other	CG	hyper	CG_hyper.txt	140681
2	7787501	7788000	Study_7_AW/G1	G1	Other	CG	hyper	CG_hyper.txt	140682
2	7911501	7912000	Study_7_AW/G1	G1	Other	CG	hyper	CG_hyper.txt	140683
2	8202501	8203000	Study_7_AW/G1	G1	Other	CG	hyper	CG_hyper.txt	140684
2	8366001	8366500	Study_7_AW/G1	G1	Other	CG	hyper	CG_hyper.txt	140685
2	8953001	8953500	Study_7_AW/G1	G1	Other	CG	hyper	CG_hyper.txt	140686
2	9151001	9151500	Study_7_AW/G1	G1	Other	CG	hyper	CG_hyper.txt	140687
2	9452001	9452500	Study_7_AW/G1	G1	Other	CG	hyper	CG_hyper.txt	140688
2	9773501	9774000	Study_7_AW/G1	G1	Other	CG	hyper	CG_hyper.txt	140689
2	9964001	9964500	Study_7_AW/G1	G1	Other	CG	hyper	CG_hyper.txt	140690
2	10106001	10106500	Study_7_AW/G1	G1	Other	CG	hyper	CG_hyper.txt	140691
2	10547001	10547500	Study_7_AW/G1	G1	Other	CG	hyper	CG_hyper.txt	140692
2	10680001	10680500	Study_7_AW/G1	G1	Other	CG	hyper	CG_hyper.txt	140693
2	10767501	10768000	Study_7_AW/G1	G1	Other	CG	hyper	CG_hyper.txt	140694
2	11019501	11020000	Study_7_AW/G1	G1	Other	CG	hyper	CG_hyper.txt	140695
2	11104001	11104500	Study_7_AW/G1	G1	Other	CG	hyper	CG_hyper.txt	140696
2	11154001	11154500	Study_7_AW/G1	G1	Other	CG	hyper	CG_hyper.txt	140697
2	11373501	11374000	Study_7_AW/G1	G1	Other	CG	hyper	CG_hyper.txt	140698
2	11477001	11477500	Study_7_AW/G1	G1	Other	CG	hyper	CG_hyper.txt	140699
2	11540001	11540500	Study_7_AW/G1	G1	Other	CG	hyper	CG_hyper.txt	140700
2	11551501	11552000	Study_7_AW/G1	G1	Other	CG	hyper	CG_hyper.txt	140701
2	11911001	11911500	Study_7_AW/G1	G1	Other	CG	hyper	CG_hyper.txt	140702
2	12046001	12046500	Study_7_AW/G1	G1	Other	CG	hyper	CG_hyper.txt	140703
2	12254001	12254500	Study_7_AW/G1	G1	Other	CG	hyper	CG_hyper.txt	140704
2	12391001	12391500	Study_7_AW/G1	G1	Other	CG	hyper	CG_hyper.txt	140705
2	12405501	12406000	Study_7_AW/G1	G1	Other	CG	hyper	CG_hyper.txt	140706
2	12455001	12455500	Study_7_AW/G1	G1	Other	CG	hyper	CG_hyper.txt	140707
2	12479001	12479500	Study_7_AW/G1	G1	Other	CG	hyper	CG_hyper.txt	140708
2	12886001	12886500	Study_7_AW/G1	G1	Other	CG	hyper	CG_hyper.txt	140709
2	13021501	13022000	Study_7_AW/G1	G1	Other	CG	hyper	CG_hyper.txt	140710
2	13051001	13051500	Study_7_AW/G1	G1	Other	CG	hyper	CG_hyper.txt	140711
2	13097501	13098000	Study_7_AW/G1	G1	Other	CG	hyper	CG_hyper.txt	140712
2	13156001	13156500	Study_7_AW/G1	G1	Other	CG	hyper	CG_hyper.txt	140713
2	13537501	13538000	Study_7_AW/G1	G1	Other	CG	hyper	CG_hyper.txt	140714
2	13566501	13567000	Study_7_AW/G1	G1	Other	CG	hyper	CG_hyper.txt	140715
2	13604001	13604500	Study_7_AW/G1	G1	Other	CG	hyper	CG_hyper.txt	140716
2	14277001	14277500	Study_7_AW/G1	G1	Other	CG	hyper	CG_hyper.txt	140717
2	14379501	14380000	Study_7_AW/G1	G1	Other	CG	hyper	CG_hyper.txt	140718
2	14430001	14430500	Study_7_AW/G1	G1	Other	CG	hyper	CG_hyper.txt	140719
2	14562001	14562500	Study_7_AW/G1	G1	Other	CG	hyper	CG_hyper.txt	140720
2	14619501	14620000	Study_7_AW/G1	G1	Other	CG	hyper	CG_hyper.txt	140721
2	14739001	14739500	Study_7_AW/G1	G1	Other	CG	hyper	CG_hyper.txt	140722
2	15386001	15386500	Study_7_AW/G1	G1	Other	CG	hyper	CG_hyper.txt	140723
2	15835501	15836000	Study_7_AW/G1	G1	Other	CG	hyper	CG_hyper.txt	140724
2	15908001	15908500	Study_7_AW/G1	G1	Other	CG	hyper	CG_hyper.txt	140725
2	16099001	16099500	Study_7_AW/G1	G1	Other	CG	hyper	CG_hyper.txt	140726
2	16213501	16214000	Study_7_AW/G1	G1	Other	CG	hyper	CG_hyper.txt	140727
2	16411501	16412000	Study_7_AW/G1	G1	Other	CG	hyper	CG_hyper.txt	140728
2	16430001	16430500	Study_7_AW/G1	G1	Other	CG	hyper	CG_hyper.txt	140729
2	17120501	17121000	Study_7_AW/G1	G1	Other	CG	hyper	CG_hyper.txt	140730
2	17394001	17394500	Study_7_AW/G1	G1	Other	CG	hyper	CG_hyper.txt	140731
2	18011501	18012000	Study_7_AW/G1	G1	Other	CG	hyper	CG_hyper.txt	140732
2	18135001	18135500	Study_7_AW/G1	G1	Other	CG	hyper	CG_hyper.txt	140733
2	18244501	18245000	Study_7_AW/G1	G1	Other	CG	hyper	CG_hyper.txt	140734
2	18421001	18421500	Study_7_AW/G1	G1	Other	CG	hyper	CG_hyper.txt	140735
2	18573501	18574000	Study_7_AW/G1	G1	Other	CG	hyper	CG_hyper.txt	140736
2	19127501	19128000	Study_7_AW/G1	G1	Other	CG	hyper	CG_hyper.txt	140737
2	19636001	19636500	Study_7_AW/G1	G1	Other	CG	hyper	CG_hyper.txt	140738
3	17501	18000	Study_7_AW/G1	G1	Other	CG	hyper	CG_hyper.txt	140739
3	241001	241500	Study_7_AW/G1	G1	Other	CG	hyper	CG_hyper.txt	140740
3	318501	319000	Study_7_AW/G1	G1	Other	CG	hyper	CG_hyper.txt	140741
3	481001	481500	Study_7_AW/G1	G1	Other	CG	hyper	CG_hyper.txt	140742
3	750001	750500	Study_7_AW/G1	G1	Other	CG	hyper	CG_hyper.txt	140743
3	1275501	1276000	Study_7_AW/G1	G1	Other	CG	hyper	CG_hyper.txt	140744
3	1416501	1417000	Study_7_AW/G1	G1	Other	CG	hyper	CG_hyper.txt	140745
3	1973001	1973500	Study_7_AW/G1	G1	Other	CG	hyper	CG_hyper.txt	140746
3	2220501	2221000	Study_7_AW/G1	G1	Other	CG	hyper	CG_hyper.txt	140747
3	2271501	2272000	Study_7_AW/G1	G1	Other	CG	hyper	CG_hyper.txt	140748
3	3148001	3148500	Study_7_AW/G1	G1	Other	CG	hyper	CG_hyper.txt	140749
3	3212001	3212500	Study_7_AW/G1	G1	Other	CG	hyper	CG_hyper.txt	140750
3	3347001	3347500	Study_7_AW/G1	G1	Other	CG	hyper	CG_hyper.txt	140751
3	3498001	3498500	Study_7_AW/G1	G1	Other	CG	hyper	CG_hyper.txt	140752
3	3793001	3793500	Study_7_AW/G1	G1	Other	CG	hyper	CG_hyper.txt	140753
3	4023001	4023500	Study_7_AW/G1	G1	Other	CG	hyper	CG_hyper.txt	140754
3	4301001	4301500	Study_7_AW/G1	G1	Other	CG	hyper	CG_hyper.txt	140755
3	4326001	4326500	Study_7_AW/G1	G1	Other	CG	hyper	CG_hyper.txt	140756
3	4450501	4451000	Study_7_AW/G1	G1	Other	CG	hyper	CG_hyper.txt	140757
3	4853001	4853500	Study_7_AW/G1	G1	Other	CG	hyper	CG_hyper.txt	140758
3	5441501	5442000	Study_7_AW/G1	G1	Other	CG	hyper	CG_hyper.txt	140759
3	5971501	5972000	Study_7_AW/G1	G1	Other	CG	hyper	CG_hyper.txt	140760
3	5978501	5979000	Study_7_AW/G1	G1	Other	CG	hyper	CG_hyper.txt	140761
3	6122001	6122500	Study_7_AW/G1	G1	Other	CG	hyper	CG_hyper.txt	140762
3	6224501	6225000	Study_7_AW/G1	G1	Other	CG	hyper	CG_hyper.txt	140763
3	6985501	6986000	Study_7_AW/G1	G1	Other	CG	hyper	CG_hyper.txt	140764
3	6995501	6996000	Study_7_AW/G1	G1	Other	CG	hyper	CG_hyper.txt	140765
3	7500001	7500500	Study_7_AW/G1	G1	Other	CG	hyper	CG_hyper.txt	140766
3	7568001	7568500	Study_7_AW/G1	G1	Other	CG	hyper	CG_hyper.txt	140767
3	7791001	7791500	Study_7_AW/G1	G1	Other	CG	hyper	CG_hyper.txt	140768
3	7895501	7896000	Study_7_AW/G1	G1	Other	CG	hyper	CG_hyper.txt	140769
3	7948001	7948500	Study_7_AW/G1	G1	Other	CG	hyper	CG_hyper.txt	140770
3	8453501	8454000	Study_7_AW/G1	G1	Other	CG	hyper	CG_hyper.txt	140771
3	8650501	8651000	Study_7_AW/G1	G1	Other	CG	hyper	CG_hyper.txt	140772
3	8876001	8876500	Study_7_AW/G1	G1	Other	CG	hyper	CG_hyper.txt	140773
3	9149001	9149500	Study_7_AW/G1	G1	Other	CG	hyper	CG_hyper.txt	140774
3	9155501	9156000	Study_7_AW/G1	G1	Other	CG	hyper	CG_hyper.txt	140775
3	9456501	9457000	Study_7_AW/G1	G1	Other	CG	hyper	CG_hyper.txt	140776
3	9458001	9458500	Study_7_AW/G1	G1	Other	CG	hyper	CG_hyper.txt	140777
3	9501001	9501500	Study_7_AW/G1	G1	Other	CG	hyper	CG_hyper.txt	140778
3	9504501	9505000	Study_7_AW/G1	G1	Other	CG	hyper	CG_hyper.txt	140779
3	9669001	9669500	Study_7_AW/G1	G1	Other	CG	hyper	CG_hyper.txt	140780
3	10549001	10549500	Study_7_AW/G1	G1	Other	CG	hyper	CG_hyper.txt	140781
3	10550501	10551000	Study_7_AW/G1	G1	Other	CG	hyper	CG_hyper.txt	140782
3	10569501	10571500	Study_7_AW/G1	G1	Other	CG	hyper	CG_hyper.txt	140783
3	10850501	10851500	Study_7_AW/G1	G1	Other	CG	hyper	CG_hyper.txt	140784
3	11075501	11076000	Study_7_AW/G1	G1	Other	CG	hyper	CG_hyper.txt	140785
3	11155001	11155500	Study_7_AW/G1	G1	Other	CG	hyper	CG_hyper.txt	140786
3	12349501	12350000	Study_7_AW/G1	G1	Other	CG	hyper	CG_hyper.txt	140787
3	12573501	12574000	Study_7_AW/G1	G1	Other	CG	hyper	CG_hyper.txt	140788
3	12817001	12817500	Study_7_AW/G1	G1	Other	CG	hyper	CG_hyper.txt	140789
3	13035501	13036000	Study_7_AW/G1	G1	Other	CG	hyper	CG_hyper.txt	140790
3	13058501	13059000	Study_7_AW/G1	G1	Other	CG	hyper	CG_hyper.txt	140791
3	14199501	14200000	Study_7_AW/G1	G1	Other	CG	hyper	CG_hyper.txt	140792
3	14201501	14202000	Study_7_AW/G1	G1	Other	CG	hyper	CG_hyper.txt	140793
3	15209501	15210000	Study_7_AW/G1	G1	Other	CG	hyper	CG_hyper.txt	140794
3	15436001	15436500	Study_7_AW/G1	G1	Other	CG	hyper	CG_hyper.txt	140795
3	15783501	15784000	Study_7_AW/G1	G1	Other	CG	hyper	CG_hyper.txt	140796
3	15969501	15970000	Study_7_AW/G1	G1	Other	CG	hyper	CG_hyper.txt	140797
3	15983001	15983500	Study_7_AW/G1	G1	Other	CG	hyper	CG_hyper.txt	140798
3	16009001	16009500	Study_7_AW/G1	G1	Other	CG	hyper	CG_hyper.txt	140799
3	16079501	16080000	Study_7_AW/G1	G1	Other	CG	hyper	CG_hyper.txt	140800
3	17128501	17129000	Study_7_AW/G1	G1	Other	CG	hyper	CG_hyper.txt	140801
3	17656001	17656500	Study_7_AW/G1	G1	Other	CG	hyper	CG_hyper.txt	140802
3	17834001	17834500	Study_7_AW/G1	G1	Other	CG	hyper	CG_hyper.txt	140803
3	17917001	17917500	Study_7_AW/G1	G1	Other	CG	hyper	CG_hyper.txt	140804
3	18285001	18285500	Study_7_AW/G1	G1	Other	CG	hyper	CG_hyper.txt	140805
3	18431001	18431500	Study_7_AW/G1	G1	Other	CG	hyper	CG_hyper.txt	140806
3	18984501	18985000	Study_7_AW/G1	G1	Other	CG	hyper	CG_hyper.txt	140807
3	19242501	19243000	Study_7_AW/G1	G1	Other	CG	hyper	CG_hyper.txt	140808
3	19498001	19498500	Study_7_AW/G1	G1	Other	CG	hyper	CG_hyper.txt	140809
3	20255001	20255500	Study_7_AW/G1	G1	Other	CG	hyper	CG_hyper.txt	140810
3	20490501	20491000	Study_7_AW/G1	G1	Other	CG	hyper	CG_hyper.txt	140811
3	20585501	20586000	Study_7_AW/G1	G1	Other	CG	hyper	CG_hyper.txt	140812
3	20958001	20958500	Study_7_AW/G1	G1	Other	CG	hyper	CG_hyper.txt	140813
3	20982001	20982500	Study_7_AW/G1	G1	Other	CG	hyper	CG_hyper.txt	140814
3	21011501	21012000	Study_7_AW/G1	G1	Other	CG	hyper	CG_hyper.txt	140815
3	21234501	21235000	Study_7_AW/G1	G1	Other	CG	hyper	CG_hyper.txt	140816
3	21390001	21390500	Study_7_AW/G1	G1	Other	CG	hyper	CG_hyper.txt	140817
3	21467001	21467500	Study_7_AW/G1	G1	Other	CG	hyper	CG_hyper.txt	140818
3	21490001	21490500	Study_7_AW/G1	G1	Other	CG	hyper	CG_hyper.txt	140819
3	21539001	21539500	Study_7_AW/G1	G1	Other	CG	hyper	CG_hyper.txt	140820
3	21681501	21682000	Study_7_AW/G1	G1	Other	CG	hyper	CG_hyper.txt	140821
3	21774001	21774500	Study_7_AW/G1	G1	Other	CG	hyper	CG_hyper.txt	140822
3	21865501	21866000	Study_7_AW/G1	G1	Other	CG	hyper	CG_hyper.txt	140823
3	21947001	21947500	Study_7_AW/G1	G1	Other	CG	hyper	CG_hyper.txt	140824
3	22009501	22010000	Study_7_AW/G1	G1	Other	CG	hyper	CG_hyper.txt	140825
3	22185001	22185500	Study_7_AW/G1	G1	Other	CG	hyper	CG_hyper.txt	140826
3	22299001	22299500	Study_7_AW/G1	G1	Other	CG	hyper	CG_hyper.txt	140827
3	22330501	22331000	Study_7_AW/G1	G1	Other	CG	hyper	CG_hyper.txt	140828
3	22452501	22453000	Study_7_AW/G1	G1	Other	CG	hyper	CG_hyper.txt	140829
3	22695501	22696000	Study_7_AW/G1	G1	Other	CG	hyper	CG_hyper.txt	140830
3	22890001	22890500	Study_7_AW/G1	G1	Other	CG	hyper	CG_hyper.txt	140831
4	8501	9000	Study_7_AW/G1	G1	Other	CG	hyper	CG_hyper.txt	140832
4	17501	18000	Study_7_AW/G1	G1	Other	CG	hyper	CG_hyper.txt	140833
4	44001	44500	Study_7_AW/G1	G1	Other	CG	hyper	CG_hyper.txt	140834
4	146501	147000	Study_7_AW/G1	G1	Other	CG	hyper	CG_hyper.txt	140835
4	418001	418500	Study_7_AW/G1	G1	Other	CG	hyper	CG_hyper.txt	140836
4	428001	428500	Study_7_AW/G1	G1	Other	CG	hyper	CG_hyper.txt	140837
4	988001	988500	Study_7_AW/G1	G1	Other	CG	hyper	CG_hyper.txt	140838
4	1074001	1074500	Study_7_AW/G1	G1	Other	CG	hyper	CG_hyper.txt	140839
4	1083001	1083500	Study_7_AW/G1	G1	Other	CG	hyper	CG_hyper.txt	140840
4	1086001	1086500	Study_7_AW/G1	G1	Other	CG	hyper	CG_hyper.txt	140841
4	1172001	1172500	Study_7_AW/G1	G1	Other	CG	hyper	CG_hyper.txt	140842
4	1323501	1324000	Study_7_AW/G1	G1	Other	CG	hyper	CG_hyper.txt	140843
4	1384001	1384500	Study_7_AW/G1	G1	Other	CG	hyper	CG_hyper.txt	140844
4	1418501	1419000	Study_7_AW/G1	G1	Other	CG	hyper	CG_hyper.txt	140845
4	1785001	1785500	Study_7_AW/G1	G1	Other	CG	hyper	CG_hyper.txt	140846
4	1868001	1868500	Study_7_AW/G1	G1	Other	CG	hyper	CG_hyper.txt	140847
4	2467001	2467500	Study_7_AW/G1	G1	Other	CG	hyper	CG_hyper.txt	140848
4	2520001	2520500	Study_7_AW/G1	G1	Other	CG	hyper	CG_hyper.txt	140849
4	4872001	4872500	Study_7_AW/G1	G1	Other	CG	hyper	CG_hyper.txt	140850
4	5461001	5461500	Study_7_AW/G1	G1	Other	CG	hyper	CG_hyper.txt	140851
4	5717001	5717500	Study_7_AW/G1	G1	Other	CG	hyper	CG_hyper.txt	140852
4	6331001	6331500	Study_7_AW/G1	G1	Other	CG	hyper	CG_hyper.txt	140853
4	6594501	6595000	Study_7_AW/G1	G1	Other	CG	hyper	CG_hyper.txt	140854
4	6687501	6688000	Study_7_AW/G1	G1	Other	CG	hyper	CG_hyper.txt	140855
4	6706501	6707000	Study_7_AW/G1	G1	Other	CG	hyper	CG_hyper.txt	140856
4	6943001	6943500	Study_7_AW/G1	G1	Other	CG	hyper	CG_hyper.txt	140857
4	7245501	7246000	Study_7_AW/G1	G1	Other	CG	hyper	CG_hyper.txt	140858
4	7868001	7868500	Study_7_AW/G1	G1	Other	CG	hyper	CG_hyper.txt	140859
4	7999001	7999500	Study_7_AW/G1	G1	Other	CG	hyper	CG_hyper.txt	140860
4	8633501	8634000	Study_7_AW/G1	G1	Other	CG	hyper	CG_hyper.txt	140861
4	8671001	8671500	Study_7_AW/G1	G1	Other	CG	hyper	CG_hyper.txt	140862
4	8704001	8704500	Study_7_AW/G1	G1	Other	CG	hyper	CG_hyper.txt	140863
4	8819501	8820000	Study_7_AW/G1	G1	Other	CG	hyper	CG_hyper.txt	140864
4	8830501	8831000	Study_7_AW/G1	G1	Other	CG	hyper	CG_hyper.txt	140865
4	8864001	8864500	Study_7_AW/G1	G1	Other	CG	hyper	CG_hyper.txt	140866
4	9068501	9069000	Study_7_AW/G1	G1	Other	CG	hyper	CG_hyper.txt	140867
4	9103501	9104000	Study_7_AW/G1	G1	Other	CG	hyper	CG_hyper.txt	140868
4	9208001	9208500	Study_7_AW/G1	G1	Other	CG	hyper	CG_hyper.txt	140869
4	9215501	9216000	Study_7_AW/G1	G1	Other	CG	hyper	CG_hyper.txt	140870
4	9351501	9352000	Study_7_AW/G1	G1	Other	CG	hyper	CG_hyper.txt	140871
4	9444501	9445000	Study_7_AW/G1	G1	Other	CG	hyper	CG_hyper.txt	140872
4	9658001	9658500	Study_7_AW/G1	G1	Other	CG	hyper	CG_hyper.txt	140873
4	9826001	9826500	Study_7_AW/G1	G1	Other	CG	hyper	CG_hyper.txt	140874
4	10769501	10770000	Study_7_AW/G1	G1	Other	CG	hyper	CG_hyper.txt	140875
4	10952501	10953000	Study_7_AW/G1	G1	Other	CG	hyper	CG_hyper.txt	140876
4	11089001	11089500	Study_7_AW/G1	G1	Other	CG	hyper	CG_hyper.txt	140877
4	11235501	11236000	Study_7_AW/G1	G1	Other	CG	hyper	CG_hyper.txt	140878
4	11255501	11256000	Study_7_AW/G1	G1	Other	CG	hyper	CG_hyper.txt	140879
4	11256501	11257000	Study_7_AW/G1	G1	Other	CG	hyper	CG_hyper.txt	140880
4	11379501	11380000	Study_7_AW/G1	G1	Other	CG	hyper	CG_hyper.txt	140881
4	12082501	12083000	Study_7_AW/G1	G1	Other	CG	hyper	CG_hyper.txt	140882
4	12634501	12635000	Study_7_AW/G1	G1	Other	CG	hyper	CG_hyper.txt	140883
4	12738501	12739000	Study_7_AW/G1	G1	Other	CG	hyper	CG_hyper.txt	140884
4	12751001	12751500	Study_7_AW/G1	G1	Other	CG	hyper	CG_hyper.txt	140885
4	12755001	12755500	Study_7_AW/G1	G1	Other	CG	hyper	CG_hyper.txt	140886
4	13327001	13327500	Study_7_AW/G1	G1	Other	CG	hyper	CG_hyper.txt	140887
4	13453001	13453500	Study_7_AW/G1	G1	Other	CG	hyper	CG_hyper.txt	140888
4	14635001	14635500	Study_7_AW/G1	G1	Other	CG	hyper	CG_hyper.txt	140889
4	15220001	15220500	Study_7_AW/G1	G1	Other	CG	hyper	CG_hyper.txt	140890
4	15244501	15245000	Study_7_AW/G1	G1	Other	CG	hyper	CG_hyper.txt	140891
4	15255001	15255500	Study_7_AW/G1	G1	Other	CG	hyper	CG_hyper.txt	140892
4	15540001	15540500	Study_7_AW/G1	G1	Other	CG	hyper	CG_hyper.txt	140893
4	15548001	15548500	Study_7_AW/G1	G1	Other	CG	hyper	CG_hyper.txt	140894
4	15752501	15753000	Study_7_AW/G1	G1	Other	CG	hyper	CG_hyper.txt	140895
4	15846001	15846500	Study_7_AW/G1	G1	Other	CG	hyper	CG_hyper.txt	140896
4	16132501	16133000	Study_7_AW/G1	G1	Other	CG	hyper	CG_hyper.txt	140897
4	16180001	16180500	Study_7_AW/G1	G1	Other	CG	hyper	CG_hyper.txt	140898
4	16187501	16188000	Study_7_AW/G1	G1	Other	CG	hyper	CG_hyper.txt	140899
4	16331001	16331500	Study_7_AW/G1	G1	Other	CG	hyper	CG_hyper.txt	140900
4	16625501	16626000	Study_7_AW/G1	G1	Other	CG	hyper	CG_hyper.txt	140901
4	16809001	16809500	Study_7_AW/G1	G1	Other	CG	hyper	CG_hyper.txt	140902
4	16984501	16985000	Study_7_AW/G1	G1	Other	CG	hyper	CG_hyper.txt	140903
4	17023001	17023500	Study_7_AW/G1	G1	Other	CG	hyper	CG_hyper.txt	140904
4	17308501	17309000	Study_7_AW/G1	G1	Other	CG	hyper	CG_hyper.txt	140905
4	17544001	17544500	Study_7_AW/G1	G1	Other	CG	hyper	CG_hyper.txt	140906
4	17964501	17965000	Study_7_AW/G1	G1	Other	CG	hyper	CG_hyper.txt	140907
4	18232001	18232500	Study_7_AW/G1	G1	Other	CG	hyper	CG_hyper.txt	140908
5	163501	164000	Study_7_AW/G1	G1	Other	CG	hyper	CG_hyper.txt	140909
5	1298501	1299000	Study_7_AW/G1	G1	Other	CG	hyper	CG_hyper.txt	140910
5	1369501	1370000	Study_7_AW/G1	G1	Other	CG	hyper	CG_hyper.txt	140911
5	1456001	1456500	Study_7_AW/G1	G1	Other	CG	hyper	CG_hyper.txt	140912
5	1631001	1631500	Study_7_AW/G1	G1	Other	CG	hyper	CG_hyper.txt	140913
5	1752501	1753000	Study_7_AW/G1	G1	Other	CG	hyper	CG_hyper.txt	140914
5	2161001	2161500	Study_7_AW/G1	G1	Other	CG	hyper	CG_hyper.txt	140915
5	2231001	2231500	Study_7_AW/G1	G1	Other	CG	hyper	CG_hyper.txt	140916
5	2760501	2761000	Study_7_AW/G1	G1	Other	CG	hyper	CG_hyper.txt	140917
5	2784501	2785000	Study_7_AW/G1	G1	Other	CG	hyper	CG_hyper.txt	140918
5	2791001	2791500	Study_7_AW/G1	G1	Other	CG	hyper	CG_hyper.txt	140919
5	3518001	3518500	Study_7_AW/G1	G1	Other	CG	hyper	CG_hyper.txt	140920
5	3822001	3822500	Study_7_AW/G1	G1	Other	CG	hyper	CG_hyper.txt	140921
5	4011001	4011500	Study_7_AW/G1	G1	Other	CG	hyper	CG_hyper.txt	140922
5	4033001	4033500	Study_7_AW/G1	G1	Other	CG	hyper	CG_hyper.txt	140923
5	4168001	4168500	Study_7_AW/G1	G1	Other	CG	hyper	CG_hyper.txt	140924
5	4179501	4180000	Study_7_AW/G1	G1	Other	CG	hyper	CG_hyper.txt	140925
5	4253001	4253500	Study_7_AW/G1	G1	Other	CG	hyper	CG_hyper.txt	140926
5	4343001	4343500	Study_7_AW/G1	G1	Other	CG	hyper	CG_hyper.txt	140927
5	4516001	4516500	Study_7_AW/G1	G1	Other	CG	hyper	CG_hyper.txt	140928
5	4548001	4548500	Study_7_AW/G1	G1	Other	CG	hyper	CG_hyper.txt	140929
5	5021001	5021500	Study_7_AW/G1	G1	Other	CG	hyper	CG_hyper.txt	140930
5	5506501	5507000	Study_7_AW/G1	G1	Other	CG	hyper	CG_hyper.txt	140931
5	5761501	5762000	Study_7_AW/G1	G1	Other	CG	hyper	CG_hyper.txt	140932
5	6277001	6277500	Study_7_AW/G1	G1	Other	CG	hyper	CG_hyper.txt	140933
5	6327001	6327500	Study_7_AW/G1	G1	Other	CG	hyper	CG_hyper.txt	140934
5	6384001	6384500	Study_7_AW/G1	G1	Other	CG	hyper	CG_hyper.txt	140935
5	6454001	6454500	Study_7_AW/G1	G1	Other	CG	hyper	CG_hyper.txt	140936
5	6709501	6710000	Study_7_AW/G1	G1	Other	CG	hyper	CG_hyper.txt	140937
5	6861001	6861500	Study_7_AW/G1	G1	Other	CG	hyper	CG_hyper.txt	140938
5	6897501	6898000	Study_7_AW/G1	G1	Other	CG	hyper	CG_hyper.txt	140939
5	6987501	6988000	Study_7_AW/G1	G1	Other	CG	hyper	CG_hyper.txt	140940
5	7275001	7275500	Study_7_AW/G1	G1	Other	CG	hyper	CG_hyper.txt	140941
5	7518501	7519000	Study_7_AW/G1	G1	Other	CG	hyper	CG_hyper.txt	140942
5	7662501	7663000	Study_7_AW/G1	G1	Other	CG	hyper	CG_hyper.txt	140943
5	7984001	7984500	Study_7_AW/G1	G1	Other	CG	hyper	CG_hyper.txt	140944
5	7989001	7989500	Study_7_AW/G1	G1	Other	CG	hyper	CG_hyper.txt	140945
5	7990001	7990500	Study_7_AW/G1	G1	Other	CG	hyper	CG_hyper.txt	140946
5	8474001	8474500	Study_7_AW/G1	G1	Other	CG	hyper	CG_hyper.txt	140947
5	8521501	8522000	Study_7_AW/G1	G1	Other	CG	hyper	CG_hyper.txt	140948
5	9613501	9614000	Study_7_AW/G1	G1	Other	CG	hyper	CG_hyper.txt	140949
5	9744001	9744500	Study_7_AW/G1	G1	Other	CG	hyper	CG_hyper.txt	140950
5	9776501	9777000	Study_7_AW/G1	G1	Other	CG	hyper	CG_hyper.txt	140951
5	10457001	10457500	Study_7_AW/G1	G1	Other	CG	hyper	CG_hyper.txt	140952
5	10773501	10774000	Study_7_AW/G1	G1	Other	CG	hyper	CG_hyper.txt	140953
5	11024001	11024500	Study_7_AW/G1	G1	Other	CG	hyper	CG_hyper.txt	140954
5	13892501	13893000	Study_7_AW/G1	G1	Other	CG	hyper	CG_hyper.txt	140955
5	14135001	14135500	Study_7_AW/G1	G1	Other	CG	hyper	CG_hyper.txt	140956
5	14193001	14193500	Study_7_AW/G1	G1	Other	CG	hyper	CG_hyper.txt	140957
5	14349001	14349500	Study_7_AW/G1	G1	Other	CG	hyper	CG_hyper.txt	140958
5	14443001	14447500	Study_7_AW/G1	G1	Other	CG	hyper	CG_hyper.txt	140959
5	14448501	14450000	Study_7_AW/G1	G1	Other	CG	hyper	CG_hyper.txt	140960
5	14472501	14473500	Study_7_AW/G1	G1	Other	CG	hyper	CG_hyper.txt	140961
5	14597001	14597500	Study_7_AW/G1	G1	Other	CG	hyper	CG_hyper.txt	140962
5	14693001	14693500	Study_7_AW/G1	G1	Other	CG	hyper	CG_hyper.txt	140963
5	15115501	15116000	Study_7_AW/G1	G1	Other	CG	hyper	CG_hyper.txt	140964
5	15132501	15133000	Study_7_AW/G1	G1	Other	CG	hyper	CG_hyper.txt	140965
5	15182001	15183000	Study_7_AW/G1	G1	Other	CG	hyper	CG_hyper.txt	140966
5	15542001	15542500	Study_7_AW/G1	G1	Other	CG	hyper	CG_hyper.txt	140967
5	15562001	15562500	Study_7_AW/G1	G1	Other	CG	hyper	CG_hyper.txt	140968
5	15568001	15569000	Study_7_AW/G1	G1	Other	CG	hyper	CG_hyper.txt	140969
5	15778501	15779000	Study_7_AW/G1	G1	Other	CG	hyper	CG_hyper.txt	140970
5	15857001	15857500	Study_7_AW/G1	G1	Other	CG	hyper	CG_hyper.txt	140971
5	16171501	16172000	Study_7_AW/G1	G1	Other	CG	hyper	CG_hyper.txt	140972
5	16383001	16383500	Study_7_AW/G1	G1	Other	CG	hyper	CG_hyper.txt	140973
5	16936501	16937000	Study_7_AW/G1	G1	Other	CG	hyper	CG_hyper.txt	140974
5	16952001	16952500	Study_7_AW/G1	G1	Other	CG	hyper	CG_hyper.txt	140975
5	17294001	17294500	Study_7_AW/G1	G1	Other	CG	hyper	CG_hyper.txt	140976
5	17303001	17303500	Study_7_AW/G1	G1	Other	CG	hyper	CG_hyper.txt	140977
5	17472001	17472500	Study_7_AW/G1	G1	Other	CG	hyper	CG_hyper.txt	140978
5	17596501	17597000	Study_7_AW/G1	G1	Other	CG	hyper	CG_hyper.txt	140979
5	17859501	17860000	Study_7_AW/G1	G1	Other	CG	hyper	CG_hyper.txt	140980
5	17878001	17878500	Study_7_AW/G1	G1	Other	CG	hyper	CG_hyper.txt	140981
5	18009001	18009500	Study_7_AW/G1	G1	Other	CG	hyper	CG_hyper.txt	140982
5	18320001	18320500	Study_7_AW/G1	G1	Other	CG	hyper	CG_hyper.txt	140983
5	18526501	18527000	Study_7_AW/G1	G1	Other	CG	hyper	CG_hyper.txt	140984
5	18542501	18543000	Study_7_AW/G1	G1	Other	CG	hyper	CG_hyper.txt	140985
5	18863001	18864000	Study_7_AW/G1	G1	Other	CG	hyper	CG_hyper.txt	140986
5	18942001	18942500	Study_7_AW/G1	G1	Other	CG	hyper	CG_hyper.txt	140987
5	19034001	19034500	Study_7_AW/G1	G1	Other	CG	hyper	CG_hyper.txt	140988
5	19088501	19089000	Study_7_AW/G1	G1	Other	CG	hyper	CG_hyper.txt	140989
5	20155001	20155500	Study_7_AW/G1	G1	Other	CG	hyper	CG_hyper.txt	140990
5	20444001	20444500	Study_7_AW/G1	G1	Other	CG	hyper	CG_hyper.txt	140991
5	20856501	20857000	Study_7_AW/G1	G1	Other	CG	hyper	CG_hyper.txt	140992
5	21206001	21206500	Study_7_AW/G1	G1	Other	CG	hyper	CG_hyper.txt	140993
5	21711001	21711500	Study_7_AW/G1	G1	Other	CG	hyper	CG_hyper.txt	140994
5	22321001	22321500	Study_7_AW/G1	G1	Other	CG	hyper	CG_hyper.txt	140995
5	22539501	22540000	Study_7_AW/G1	G1	Other	CG	hyper	CG_hyper.txt	140996
5	22876501	22877000	Study_7_AW/G1	G1	Other	CG	hyper	CG_hyper.txt	140997
5	22969501	22970000	Study_7_AW/G1	G1	Other	CG	hyper	CG_hyper.txt	140998
5	23197501	23198000	Study_7_AW/G1	G1	Other	CG	hyper	CG_hyper.txt	140999
5	23447501	23448000	Study_7_AW/G1	G1	Other	CG	hyper	CG_hyper.txt	141000
5	23648501	23649000	Study_7_AW/G1	G1	Other	CG	hyper	CG_hyper.txt	141001
5	23749501	23750000	Study_7_AW/G1	G1	Other	CG	hyper	CG_hyper.txt	141002
5	24232001	24232500	Study_7_AW/G1	G1	Other	CG	hyper	CG_hyper.txt	141003
5	24573001	24573500	Study_7_AW/G1	G1	Other	CG	hyper	CG_hyper.txt	141004
5	24787001	24787500	Study_7_AW/G1	G1	Other	CG	hyper	CG_hyper.txt	141005
5	24868501	24869000	Study_7_AW/G1	G1	Other	CG	hyper	CG_hyper.txt	141006
5	25289001	25289500	Study_7_AW/G1	G1	Other	CG	hyper	CG_hyper.txt	141007
5	25427501	25428000	Study_7_AW/G1	G1	Other	CG	hyper	CG_hyper.txt	141008
5	25724001	25724500	Study_7_AW/G1	G1	Other	CG	hyper	CG_hyper.txt	141009
5	26084001	26084500	Study_7_AW/G1	G1	Other	CG	hyper	CG_hyper.txt	141010
5	26091501	26092000	Study_7_AW/G1	G1	Other	CG	hyper	CG_hyper.txt	141011
5	26435001	26435500	Study_7_AW/G1	G1	Other	CG	hyper	CG_hyper.txt	141012
1	307001	307500	Study_7_AW/G1	G1	Other	CG	hypo	CG_hypo.txt	141013
1	422501	423000	Study_7_AW/G1	G1	Other	CG	hypo	CG_hypo.txt	141014
1	531501	532000	Study_7_AW/G1	G1	Other	CG	hypo	CG_hypo.txt	141015
1	650001	650500	Study_7_AW/G1	G1	Other	CG	hypo	CG_hypo.txt	141016
1	849001	849500	Study_7_AW/G1	G1	Other	CG	hypo	CG_hypo.txt	141017
1	1263001	1263500	Study_7_AW/G1	G1	Other	CG	hypo	CG_hypo.txt	141018
1	1557001	1557500	Study_7_AW/G1	G1	Other	CG	hypo	CG_hypo.txt	141019
1	1620001	1620500	Study_7_AW/G1	G1	Other	CG	hypo	CG_hypo.txt	141020
1	1925501	1926000	Study_7_AW/G1	G1	Other	CG	hypo	CG_hypo.txt	141021
1	2158501	2159000	Study_7_AW/G1	G1	Other	CG	hypo	CG_hypo.txt	141022
1	2308501	2309000	Study_7_AW/G1	G1	Other	CG	hypo	CG_hypo.txt	141023
1	2536001	2536500	Study_7_AW/G1	G1	Other	CG	hypo	CG_hypo.txt	141024
1	2598001	2598500	Study_7_AW/G1	G1	Other	CG	hypo	CG_hypo.txt	141025
1	2657001	2657500	Study_7_AW/G1	G1	Other	CG	hypo	CG_hypo.txt	141026
1	2750001	2750500	Study_7_AW/G1	G1	Other	CG	hypo	CG_hypo.txt	141027
1	2900001	2900500	Study_7_AW/G1	G1	Other	CG	hypo	CG_hypo.txt	141028
1	3007001	3007500	Study_7_AW/G1	G1	Other	CG	hypo	CG_hypo.txt	141029
1	3010501	3011000	Study_7_AW/G1	G1	Other	CG	hypo	CG_hypo.txt	141030
1	3274501	3275000	Study_7_AW/G1	G1	Other	CG	hypo	CG_hypo.txt	141031
1	3435001	3435500	Study_7_AW/G1	G1	Other	CG	hypo	CG_hypo.txt	141032
1	3614501	3615000	Study_7_AW/G1	G1	Other	CG	hypo	CG_hypo.txt	141033
1	3736501	3737000	Study_7_AW/G1	G1	Other	CG	hypo	CG_hypo.txt	141034
1	3802001	3802500	Study_7_AW/G1	G1	Other	CG	hypo	CG_hypo.txt	141035
1	3820001	3820500	Study_7_AW/G1	G1	Other	CG	hypo	CG_hypo.txt	141036
1	4613501	4614000	Study_7_AW/G1	G1	Other	CG	hypo	CG_hypo.txt	141037
1	4918001	4918500	Study_7_AW/G1	G1	Other	CG	hypo	CG_hypo.txt	141038
1	5182501	5183000	Study_7_AW/G1	G1	Other	CG	hypo	CG_hypo.txt	141039
1	5948001	5948500	Study_7_AW/G1	G1	Other	CG	hypo	CG_hypo.txt	141040
1	7423001	7423500	Study_7_AW/G1	G1	Other	CG	hypo	CG_hypo.txt	141041
1	7679501	7680000	Study_7_AW/G1	G1	Other	CG	hypo	CG_hypo.txt	141042
1	7757001	7757500	Study_7_AW/G1	G1	Other	CG	hypo	CG_hypo.txt	141043
1	7790501	7791000	Study_7_AW/G1	G1	Other	CG	hypo	CG_hypo.txt	141044
1	7854001	7854500	Study_7_AW/G1	G1	Other	CG	hypo	CG_hypo.txt	141045
1	8114501	8115000	Study_7_AW/G1	G1	Other	CG	hypo	CG_hypo.txt	141046
1	8157501	8158000	Study_7_AW/G1	G1	Other	CG	hypo	CG_hypo.txt	141047
1	8669501	8670000	Study_7_AW/G1	G1	Other	CG	hypo	CG_hypo.txt	141048
1	8707501	8708000	Study_7_AW/G1	G1	Other	CG	hypo	CG_hypo.txt	141049
1	8825001	8825500	Study_7_AW/G1	G1	Other	CG	hypo	CG_hypo.txt	141050
1	9019001	9019500	Study_7_AW/G1	G1	Other	CG	hypo	CG_hypo.txt	141051
1	9121501	9122000	Study_7_AW/G1	G1	Other	CG	hypo	CG_hypo.txt	141052
1	9511501	9512000	Study_7_AW/G1	G1	Other	CG	hypo	CG_hypo.txt	141053
1	9663001	9663500	Study_7_AW/G1	G1	Other	CG	hypo	CG_hypo.txt	141054
1	9778001	9779000	Study_7_AW/G1	G1	Other	CG	hypo	CG_hypo.txt	141055
1	9854001	9854500	Study_7_AW/G1	G1	Other	CG	hypo	CG_hypo.txt	141056
1	9855001	9855500	Study_7_AW/G1	G1	Other	CG	hypo	CG_hypo.txt	141057
1	9925001	9925500	Study_7_AW/G1	G1	Other	CG	hypo	CG_hypo.txt	141058
1	10091001	10091500	Study_7_AW/G1	G1	Other	CG	hypo	CG_hypo.txt	141059
1	10175001	10175500	Study_7_AW/G1	G1	Other	CG	hypo	CG_hypo.txt	141060
1	10304501	10305000	Study_7_AW/G1	G1	Other	CG	hypo	CG_hypo.txt	141061
1	10496001	10496500	Study_7_AW/G1	G1	Other	CG	hypo	CG_hypo.txt	141062
1	10932501	10933000	Study_7_AW/G1	G1	Other	CG	hypo	CG_hypo.txt	141063
1	11084001	11084500	Study_7_AW/G1	G1	Other	CG	hypo	CG_hypo.txt	141064
1	11298001	11298500	Study_7_AW/G1	G1	Other	CG	hypo	CG_hypo.txt	141065
1	11737001	11737500	Study_7_AW/G1	G1	Other	CG	hypo	CG_hypo.txt	141066
1	11761501	11762000	Study_7_AW/G1	G1	Other	CG	hypo	CG_hypo.txt	141067
1	11855001	11855500	Study_7_AW/G1	G1	Other	CG	hypo	CG_hypo.txt	141068
1	11913001	11913500	Study_7_AW/G1	G1	Other	CG	hypo	CG_hypo.txt	141069
1	12525001	12525500	Study_7_AW/G1	G1	Other	CG	hypo	CG_hypo.txt	141070
1	12564001	12564500	Study_7_AW/G1	G1	Other	CG	hypo	CG_hypo.txt	141071
1	12638001	12638500	Study_7_AW/G1	G1	Other	CG	hypo	CG_hypo.txt	141072
1	12697501	12698000	Study_7_AW/G1	G1	Other	CG	hypo	CG_hypo.txt	141073
1	14027501	14028000	Study_7_AW/G1	G1	Other	CG	hypo	CG_hypo.txt	141074
1	14167501	14168000	Study_7_AW/G1	G1	Other	CG	hypo	CG_hypo.txt	141075
1	15289501	15290000	Study_7_AW/G1	G1	Other	CG	hypo	CG_hypo.txt	141076
1	15339501	15340000	Study_7_AW/G1	G1	Other	CG	hypo	CG_hypo.txt	141077
1	15362501	15363000	Study_7_AW/G1	G1	Other	CG	hypo	CG_hypo.txt	141078
1	16623501	16624000	Study_7_AW/G1	G1	Other	CG	hypo	CG_hypo.txt	141079
1	16686501	16687000	Study_7_AW/G1	G1	Other	CG	hypo	CG_hypo.txt	141080
1	16797001	16797500	Study_7_AW/G1	G1	Other	CG	hypo	CG_hypo.txt	141081
1	17117501	17118000	Study_7_AW/G1	G1	Other	CG	hypo	CG_hypo.txt	141082
1	17201001	17201500	Study_7_AW/G1	G1	Other	CG	hypo	CG_hypo.txt	141083
1	17280501	17281000	Study_7_AW/G1	G1	Other	CG	hypo	CG_hypo.txt	141084
1	17810501	17811000	Study_7_AW/G1	G1	Other	CG	hypo	CG_hypo.txt	141085
1	17969001	17969500	Study_7_AW/G1	G1	Other	CG	hypo	CG_hypo.txt	141086
1	18075501	18076000	Study_7_AW/G1	G1	Other	CG	hypo	CG_hypo.txt	141087
1	18280501	18281000	Study_7_AW/G1	G1	Other	CG	hypo	CG_hypo.txt	141088
1	18503001	18503500	Study_7_AW/G1	G1	Other	CG	hypo	CG_hypo.txt	141089
1	18629001	18629500	Study_7_AW/G1	G1	Other	CG	hypo	CG_hypo.txt	141090
1	19215501	19216000	Study_7_AW/G1	G1	Other	CG	hypo	CG_hypo.txt	141091
1	19226001	19226500	Study_7_AW/G1	G1	Other	CG	hypo	CG_hypo.txt	141092
1	19320001	19320500	Study_7_AW/G1	G1	Other	CG	hypo	CG_hypo.txt	141093
1	19700001	19700500	Study_7_AW/G1	G1	Other	CG	hypo	CG_hypo.txt	141094
1	19724501	19725000	Study_7_AW/G1	G1	Other	CG	hypo	CG_hypo.txt	141095
1	19988501	19989000	Study_7_AW/G1	G1	Other	CG	hypo	CG_hypo.txt	141096
1	20067001	20067500	Study_7_AW/G1	G1	Other	CG	hypo	CG_hypo.txt	141097
1	20370001	20370500	Study_7_AW/G1	G1	Other	CG	hypo	CG_hypo.txt	141098
1	20377001	20377500	Study_7_AW/G1	G1	Other	CG	hypo	CG_hypo.txt	141099
1	20422501	20423000	Study_7_AW/G1	G1	Other	CG	hypo	CG_hypo.txt	141100
1	20545001	20545500	Study_7_AW/G1	G1	Other	CG	hypo	CG_hypo.txt	141101
1	20831001	20831500	Study_7_AW/G1	G1	Other	CG	hypo	CG_hypo.txt	141102
1	21083001	21083500	Study_7_AW/G1	G1	Other	CG	hypo	CG_hypo.txt	141103
1	21214501	21215000	Study_7_AW/G1	G1	Other	CG	hypo	CG_hypo.txt	141104
1	21371001	21371500	Study_7_AW/G1	G1	Other	CG	hypo	CG_hypo.txt	141105
1	22156501	22157000	Study_7_AW/G1	G1	Other	CG	hypo	CG_hypo.txt	141106
1	22261501	22262000	Study_7_AW/G1	G1	Other	CG	hypo	CG_hypo.txt	141107
1	22885501	22886000	Study_7_AW/G1	G1	Other	CG	hypo	CG_hypo.txt	141108
1	23035001	23035500	Study_7_AW/G1	G1	Other	CG	hypo	CG_hypo.txt	141109
1	23526001	23526500	Study_7_AW/G1	G1	Other	CG	hypo	CG_hypo.txt	141110
1	23709501	23710000	Study_7_AW/G1	G1	Other	CG	hypo	CG_hypo.txt	141111
1	23843001	23843500	Study_7_AW/G1	G1	Other	CG	hypo	CG_hypo.txt	141112
1	23988001	23988500	Study_7_AW/G1	G1	Other	CG	hypo	CG_hypo.txt	141113
1	24228501	24229000	Study_7_AW/G1	G1	Other	CG	hypo	CG_hypo.txt	141114
1	24369501	24370000	Study_7_AW/G1	G1	Other	CG	hypo	CG_hypo.txt	141115
1	25485501	25486000	Study_7_AW/G1	G1	Other	CG	hypo	CG_hypo.txt	141116
1	25545001	25545500	Study_7_AW/G1	G1	Other	CG	hypo	CG_hypo.txt	141117
1	25728501	25729000	Study_7_AW/G1	G1	Other	CG	hypo	CG_hypo.txt	141118
1	25810001	25810500	Study_7_AW/G1	G1	Other	CG	hypo	CG_hypo.txt	141119
1	26472501	26473000	Study_7_AW/G1	G1	Other	CG	hypo	CG_hypo.txt	141120
1	26564501	26565000	Study_7_AW/G1	G1	Other	CG	hypo	CG_hypo.txt	141121
1	26984501	26985000	Study_7_AW/G1	G1	Other	CG	hypo	CG_hypo.txt	141122
1	27063001	27063500	Study_7_AW/G1	G1	Other	CG	hypo	CG_hypo.txt	141123
1	27164001	27164500	Study_7_AW/G1	G1	Other	CG	hypo	CG_hypo.txt	141124
1	27422501	27423000	Study_7_AW/G1	G1	Other	CG	hypo	CG_hypo.txt	141125
1	27644001	27644500	Study_7_AW/G1	G1	Other	CG	hypo	CG_hypo.txt	141126
1	27803501	27804000	Study_7_AW/G1	G1	Other	CG	hypo	CG_hypo.txt	141127
1	27927001	27927500	Study_7_AW/G1	G1	Other	CG	hypo	CG_hypo.txt	141128
1	28542001	28542500	Study_7_AW/G1	G1	Other	CG	hypo	CG_hypo.txt	141129
1	29111001	29111500	Study_7_AW/G1	G1	Other	CG	hypo	CG_hypo.txt	141130
1	29884501	29885000	Study_7_AW/G1	G1	Other	CG	hypo	CG_hypo.txt	141131
1	30070501	30071000	Study_7_AW/G1	G1	Other	CG	hypo	CG_hypo.txt	141132
2	175001	175500	Study_7_AW/G1	G1	Other	CG	hypo	CG_hypo.txt	141133
2	243501	244000	Study_7_AW/G1	G1	Other	CG	hypo	CG_hypo.txt	141134
2	307001	307500	Study_7_AW/G1	G1	Other	CG	hypo	CG_hypo.txt	141135
2	352501	353000	Study_7_AW/G1	G1	Other	CG	hypo	CG_hypo.txt	141136
2	483001	483500	Study_7_AW/G1	G1	Other	CG	hypo	CG_hypo.txt	141137
2	790501	791000	Study_7_AW/G1	G1	Other	CG	hypo	CG_hypo.txt	141138
2	990501	991000	Study_7_AW/G1	G1	Other	CG	hypo	CG_hypo.txt	141139
2	1195501	1196000	Study_7_AW/G1	G1	Other	CG	hypo	CG_hypo.txt	141140
2	1357001	1357500	Study_7_AW/G1	G1	Other	CG	hypo	CG_hypo.txt	141141
2	1470001	1470500	Study_7_AW/G1	G1	Other	CG	hypo	CG_hypo.txt	141142
2	1541001	1541500	Study_7_AW/G1	G1	Other	CG	hypo	CG_hypo.txt	141143
2	1545001	1545500	Study_7_AW/G1	G1	Other	CG	hypo	CG_hypo.txt	141144
2	2456501	2457000	Study_7_AW/G1	G1	Other	CG	hypo	CG_hypo.txt	141145
2	2975501	2976000	Study_7_AW/G1	G1	Other	CG	hypo	CG_hypo.txt	141146
2	5053001	5053500	Study_7_AW/G1	G1	Other	CG	hypo	CG_hypo.txt	141147
2	5164501	5165000	Study_7_AW/G1	G1	Other	CG	hypo	CG_hypo.txt	141148
2	5743501	5744000	Study_7_AW/G1	G1	Other	CG	hypo	CG_hypo.txt	141149
2	5959001	5959500	Study_7_AW/G1	G1	Other	CG	hypo	CG_hypo.txt	141150
2	6215501	6216000	Study_7_AW/G1	G1	Other	CG	hypo	CG_hypo.txt	141151
2	6288001	6288500	Study_7_AW/G1	G1	Other	CG	hypo	CG_hypo.txt	141152
2	6290501	6291000	Study_7_AW/G1	G1	Other	CG	hypo	CG_hypo.txt	141153
2	6359501	6360000	Study_7_AW/G1	G1	Other	CG	hypo	CG_hypo.txt	141154
2	7565501	7566000	Study_7_AW/G1	G1	Other	CG	hypo	CG_hypo.txt	141155
2	7667001	7667500	Study_7_AW/G1	G1	Other	CG	hypo	CG_hypo.txt	141156
2	8098001	8098500	Study_7_AW/G1	G1	Other	CG	hypo	CG_hypo.txt	141157
2	8110001	8110500	Study_7_AW/G1	G1	Other	CG	hypo	CG_hypo.txt	141158
2	8499001	8499500	Study_7_AW/G1	G1	Other	CG	hypo	CG_hypo.txt	141159
2	8781001	8781500	Study_7_AW/G1	G1	Other	CG	hypo	CG_hypo.txt	141160
2	8836001	8836500	Study_7_AW/G1	G1	Other	CG	hypo	CG_hypo.txt	141161
2	9148001	9148500	Study_7_AW/G1	G1	Other	CG	hypo	CG_hypo.txt	141162
2	9187001	9187500	Study_7_AW/G1	G1	Other	CG	hypo	CG_hypo.txt	141163
2	9203001	9203500	Study_7_AW/G1	G1	Other	CG	hypo	CG_hypo.txt	141164
2	9211001	9211500	Study_7_AW/G1	G1	Other	CG	hypo	CG_hypo.txt	141165
2	9380001	9380500	Study_7_AW/G1	G1	Other	CG	hypo	CG_hypo.txt	141166
2	9482001	9482500	Study_7_AW/G1	G1	Other	CG	hypo	CG_hypo.txt	141167
2	9734501	9735000	Study_7_AW/G1	G1	Other	CG	hypo	CG_hypo.txt	141168
2	9783501	9784000	Study_7_AW/G1	G1	Other	CG	hypo	CG_hypo.txt	141169
2	10021501	10022000	Study_7_AW/G1	G1	Other	CG	hypo	CG_hypo.txt	141170
2	10260001	10260500	Study_7_AW/G1	G1	Other	CG	hypo	CG_hypo.txt	141171
2	10279501	10280000	Study_7_AW/G1	G1	Other	CG	hypo	CG_hypo.txt	141172
2	10291001	10291500	Study_7_AW/G1	G1	Other	CG	hypo	CG_hypo.txt	141173
2	10448001	10448500	Study_7_AW/G1	G1	Other	CG	hypo	CG_hypo.txt	141174
2	10451001	10451500	Study_7_AW/G1	G1	Other	CG	hypo	CG_hypo.txt	141175
2	10858001	10858500	Study_7_AW/G1	G1	Other	CG	hypo	CG_hypo.txt	141176
2	11063001	11063500	Study_7_AW/G1	G1	Other	CG	hypo	CG_hypo.txt	141177
2	11315501	11316000	Study_7_AW/G1	G1	Other	CG	hypo	CG_hypo.txt	141178
2	11547501	11548000	Study_7_AW/G1	G1	Other	CG	hypo	CG_hypo.txt	141179
2	11671001	11671500	Study_7_AW/G1	G1	Other	CG	hypo	CG_hypo.txt	141180
2	11758001	11758500	Study_7_AW/G1	G1	Other	CG	hypo	CG_hypo.txt	141181
2	11914501	11915000	Study_7_AW/G1	G1	Other	CG	hypo	CG_hypo.txt	141182
2	12635501	12636000	Study_7_AW/G1	G1	Other	CG	hypo	CG_hypo.txt	141183
2	12650501	12651000	Study_7_AW/G1	G1	Other	CG	hypo	CG_hypo.txt	141184
2	13023001	13023500	Study_7_AW/G1	G1	Other	CG	hypo	CG_hypo.txt	141185
2	13388001	13388500	Study_7_AW/G1	G1	Other	CG	hypo	CG_hypo.txt	141186
2	14079501	14080000	Study_7_AW/G1	G1	Other	CG	hypo	CG_hypo.txt	141187
2	14107501	14108000	Study_7_AW/G1	G1	Other	CG	hypo	CG_hypo.txt	141188
2	14145001	14145500	Study_7_AW/G1	G1	Other	CG	hypo	CG_hypo.txt	141189
2	16483501	16484000	Study_7_AW/G1	G1	Other	CG	hypo	CG_hypo.txt	141190
2	16503001	16503500	Study_7_AW/G1	G1	Other	CG	hypo	CG_hypo.txt	141191
2	16664501	16665000	Study_7_AW/G1	G1	Other	CG	hypo	CG_hypo.txt	141192
2	16670001	16670500	Study_7_AW/G1	G1	Other	CG	hypo	CG_hypo.txt	141193
2	16742001	16742500	Study_7_AW/G1	G1	Other	CG	hypo	CG_hypo.txt	141194
2	17053501	17054000	Study_7_AW/G1	G1	Other	CG	hypo	CG_hypo.txt	141195
2	17123001	17123500	Study_7_AW/G1	G1	Other	CG	hypo	CG_hypo.txt	141196
2	17152001	17152500	Study_7_AW/G1	G1	Other	CG	hypo	CG_hypo.txt	141197
2	17299001	17299500	Study_7_AW/G1	G1	Other	CG	hypo	CG_hypo.txt	141198
2	17335001	17335500	Study_7_AW/G1	G1	Other	CG	hypo	CG_hypo.txt	141199
2	17353001	17353500	Study_7_AW/G1	G1	Other	CG	hypo	CG_hypo.txt	141200
2	17399501	17400000	Study_7_AW/G1	G1	Other	CG	hypo	CG_hypo.txt	141201
2	17530501	17531000	Study_7_AW/G1	G1	Other	CG	hypo	CG_hypo.txt	141202
2	17905001	17905500	Study_7_AW/G1	G1	Other	CG	hypo	CG_hypo.txt	141203
2	17949001	17949500	Study_7_AW/G1	G1	Other	CG	hypo	CG_hypo.txt	141204
2	18585001	18585500	Study_7_AW/G1	G1	Other	CG	hypo	CG_hypo.txt	141205
2	18970001	18970500	Study_7_AW/G1	G1	Other	CG	hypo	CG_hypo.txt	141206
2	19320001	19321000	Study_7_AW/G1	G1	Other	CG	hypo	CG_hypo.txt	141207
2	19664001	19664500	Study_7_AW/G1	G1	Other	CG	hypo	CG_hypo.txt	141208
3	11501	12000	Study_7_AW/G1	G1	Other	CG	hypo	CG_hypo.txt	141209
3	460501	461000	Study_7_AW/G1	G1	Other	CG	hypo	CG_hypo.txt	141210
3	1122001	1122500	Study_7_AW/G1	G1	Other	CG	hypo	CG_hypo.txt	141211
3	1210501	1211000	Study_7_AW/G1	G1	Other	CG	hypo	CG_hypo.txt	141212
3	1472001	1472500	Study_7_AW/G1	G1	Other	CG	hypo	CG_hypo.txt	141213
3	2079001	2079500	Study_7_AW/G1	G1	Other	CG	hypo	CG_hypo.txt	141214
3	2269001	2269500	Study_7_AW/G1	G1	Other	CG	hypo	CG_hypo.txt	141215
3	2284001	2284500	Study_7_AW/G1	G1	Other	CG	hypo	CG_hypo.txt	141216
3	2653001	2653500	Study_7_AW/G1	G1	Other	CG	hypo	CG_hypo.txt	141217
3	3237001	3237500	Study_7_AW/G1	G1	Other	CG	hypo	CG_hypo.txt	141218
3	3518501	3519000	Study_7_AW/G1	G1	Other	CG	hypo	CG_hypo.txt	141219
3	3762001	3762500	Study_7_AW/G1	G1	Other	CG	hypo	CG_hypo.txt	141220
3	4026001	4026500	Study_7_AW/G1	G1	Other	CG	hypo	CG_hypo.txt	141221
3	4154501	4155000	Study_7_AW/G1	G1	Other	CG	hypo	CG_hypo.txt	141222
3	4727001	4727500	Study_7_AW/G1	G1	Other	CG	hypo	CG_hypo.txt	141223
3	5369501	5370000	Study_7_AW/G1	G1	Other	CG	hypo	CG_hypo.txt	141224
3	6115001	6115500	Study_7_AW/G1	G1	Other	CG	hypo	CG_hypo.txt	141225
3	6571501	6572000	Study_7_AW/G1	G1	Other	CG	hypo	CG_hypo.txt	141226
3	6666001	6666500	Study_7_AW/G1	G1	Other	CG	hypo	CG_hypo.txt	141227
3	6767501	6768000	Study_7_AW/G1	G1	Other	CG	hypo	CG_hypo.txt	141228
3	6798501	6799000	Study_7_AW/G1	G1	Other	CG	hypo	CG_hypo.txt	141229
3	6968501	6969000	Study_7_AW/G1	G1	Other	CG	hypo	CG_hypo.txt	141230
3	6996501	6997000	Study_7_AW/G1	G1	Other	CG	hypo	CG_hypo.txt	141231
3	7317501	7318000	Study_7_AW/G1	G1	Other	CG	hypo	CG_hypo.txt	141232
3	7398501	7399000	Study_7_AW/G1	G1	Other	CG	hypo	CG_hypo.txt	141233
3	7704001	7704500	Study_7_AW/G1	G1	Other	CG	hypo	CG_hypo.txt	141234
3	8081501	8082000	Study_7_AW/G1	G1	Other	CG	hypo	CG_hypo.txt	141235
3	8178501	8179000	Study_7_AW/G1	G1	Other	CG	hypo	CG_hypo.txt	141236
3	9354501	9355000	Study_7_AW/G1	G1	Other	CG	hypo	CG_hypo.txt	141237
3	9382501	9383000	Study_7_AW/G1	G1	Other	CG	hypo	CG_hypo.txt	141238
3	9394001	9394500	Study_7_AW/G1	G1	Other	CG	hypo	CG_hypo.txt	141239
3	9893501	9894000	Study_7_AW/G1	G1	Other	CG	hypo	CG_hypo.txt	141240
3	10062501	10063000	Study_7_AW/G1	G1	Other	CG	hypo	CG_hypo.txt	141241
3	10696001	10696500	Study_7_AW/G1	G1	Other	CG	hypo	CG_hypo.txt	141242
3	10739001	10739500	Study_7_AW/G1	G1	Other	CG	hypo	CG_hypo.txt	141243
3	11095501	11096000	Study_7_AW/G1	G1	Other	CG	hypo	CG_hypo.txt	141244
3	11105001	11105500	Study_7_AW/G1	G1	Other	CG	hypo	CG_hypo.txt	141245
3	11106501	11107000	Study_7_AW/G1	G1	Other	CG	hypo	CG_hypo.txt	141246
3	11270001	11270500	Study_7_AW/G1	G1	Other	CG	hypo	CG_hypo.txt	141247
3	11530001	11530500	Study_7_AW/G1	G1	Other	CG	hypo	CG_hypo.txt	141248
3	11721501	11722000	Study_7_AW/G1	G1	Other	CG	hypo	CG_hypo.txt	141249
3	11751001	11752000	Study_7_AW/G1	G1	Other	CG	hypo	CG_hypo.txt	141250
3	11960001	11960500	Study_7_AW/G1	G1	Other	CG	hypo	CG_hypo.txt	141251
3	12201501	12202000	Study_7_AW/G1	G1	Other	CG	hypo	CG_hypo.txt	141252
3	12357001	12357500	Study_7_AW/G1	G1	Other	CG	hypo	CG_hypo.txt	141253
3	15402001	15402500	Study_7_AW/G1	G1	Other	CG	hypo	CG_hypo.txt	141254
3	15531001	15531500	Study_7_AW/G1	G1	Other	CG	hypo	CG_hypo.txt	141255
3	15601501	15602000	Study_7_AW/G1	G1	Other	CG	hypo	CG_hypo.txt	141256
3	15865501	15866000	Study_7_AW/G1	G1	Other	CG	hypo	CG_hypo.txt	141257
3	16158001	16158500	Study_7_AW/G1	G1	Other	CG	hypo	CG_hypo.txt	141258
3	16204501	16205000	Study_7_AW/G1	G1	Other	CG	hypo	CG_hypo.txt	141259
3	16290501	16291000	Study_7_AW/G1	G1	Other	CG	hypo	CG_hypo.txt	141260
3	16428501	16429000	Study_7_AW/G1	G1	Other	CG	hypo	CG_hypo.txt	141261
3	16526501	16527000	Study_7_AW/G1	G1	Other	CG	hypo	CG_hypo.txt	141262
3	16527501	16528000	Study_7_AW/G1	G1	Other	CG	hypo	CG_hypo.txt	141263
3	16664001	16665000	Study_7_AW/G1	G1	Other	CG	hypo	CG_hypo.txt	141264
3	16666001	16666500	Study_7_AW/G1	G1	Other	CG	hypo	CG_hypo.txt	141265
3	17177501	17178000	Study_7_AW/G1	G1	Other	CG	hypo	CG_hypo.txt	141266
3	17447501	17448000	Study_7_AW/G1	G1	Other	CG	hypo	CG_hypo.txt	141267
3	17835501	17836000	Study_7_AW/G1	G1	Other	CG	hypo	CG_hypo.txt	141268
3	17841001	17841500	Study_7_AW/G1	G1	Other	CG	hypo	CG_hypo.txt	141269
3	17881501	17882000	Study_7_AW/G1	G1	Other	CG	hypo	CG_hypo.txt	141270
3	18193001	18193500	Study_7_AW/G1	G1	Other	CG	hypo	CG_hypo.txt	141271
3	18488001	18488500	Study_7_AW/G1	G1	Other	CG	hypo	CG_hypo.txt	141272
3	18528501	18529000	Study_7_AW/G1	G1	Other	CG	hypo	CG_hypo.txt	141273
3	18693001	18693500	Study_7_AW/G1	G1	Other	CG	hypo	CG_hypo.txt	141274
3	18747501	18748000	Study_7_AW/G1	G1	Other	CG	hypo	CG_hypo.txt	141275
3	19003501	19004000	Study_7_AW/G1	G1	Other	CG	hypo	CG_hypo.txt	141276
3	19128001	19128500	Study_7_AW/G1	G1	Other	CG	hypo	CG_hypo.txt	141277
3	19471001	19471500	Study_7_AW/G1	G1	Other	CG	hypo	CG_hypo.txt	141278
3	19515501	19516000	Study_7_AW/G1	G1	Other	CG	hypo	CG_hypo.txt	141279
3	19635001	19635500	Study_7_AW/G1	G1	Other	CG	hypo	CG_hypo.txt	141280
3	19794501	19795000	Study_7_AW/G1	G1	Other	CG	hypo	CG_hypo.txt	141281
3	20122001	20122500	Study_7_AW/G1	G1	Other	CG	hypo	CG_hypo.txt	141282
3	20693501	20694000	Study_7_AW/G1	G1	Other	CG	hypo	CG_hypo.txt	141283
3	20710001	20710500	Study_7_AW/G1	G1	Other	CG	hypo	CG_hypo.txt	141284
3	21083001	21083500	Study_7_AW/G1	G1	Other	CG	hypo	CG_hypo.txt	141285
3	21290001	21290500	Study_7_AW/G1	G1	Other	CG	hypo	CG_hypo.txt	141286
3	21318501	21319000	Study_7_AW/G1	G1	Other	CG	hypo	CG_hypo.txt	141287
3	21334001	21334500	Study_7_AW/G1	G1	Other	CG	hypo	CG_hypo.txt	141288
3	21535501	21536000	Study_7_AW/G1	G1	Other	CG	hypo	CG_hypo.txt	141289
3	21878501	21879000	Study_7_AW/G1	G1	Other	CG	hypo	CG_hypo.txt	141290
3	21998501	21999000	Study_7_AW/G1	G1	Other	CG	hypo	CG_hypo.txt	141291
3	22775001	22775500	Study_7_AW/G1	G1	Other	CG	hypo	CG_hypo.txt	141292
3	23086001	23086500	Study_7_AW/G1	G1	Other	CG	hypo	CG_hypo.txt	141293
3	23331501	23332000	Study_7_AW/G1	G1	Other	CG	hypo	CG_hypo.txt	141294
3	23395501	23396000	Study_7_AW/G1	G1	Other	CG	hypo	CG_hypo.txt	141295
4	15501	16000	Study_7_AW/G1	G1	Other	CG	hypo	CG_hypo.txt	141296
4	27501	28000	Study_7_AW/G1	G1	Other	CG	hypo	CG_hypo.txt	141297
4	169001	169500	Study_7_AW/G1	G1	Other	CG	hypo	CG_hypo.txt	141298
4	259001	259500	Study_7_AW/G1	G1	Other	CG	hypo	CG_hypo.txt	141299
4	438001	438500	Study_7_AW/G1	G1	Other	CG	hypo	CG_hypo.txt	141300
4	661501	662000	Study_7_AW/G1	G1	Other	CG	hypo	CG_hypo.txt	141301
4	817501	818000	Study_7_AW/G1	G1	Other	CG	hypo	CG_hypo.txt	141302
4	870001	870500	Study_7_AW/G1	G1	Other	CG	hypo	CG_hypo.txt	141303
4	1377501	1378000	Study_7_AW/G1	G1	Other	CG	hypo	CG_hypo.txt	141304
4	2293001	2294000	Study_7_AW/G1	G1	Other	CG	hypo	CG_hypo.txt	141305
4	2574501	2575000	Study_7_AW/G1	G1	Other	CG	hypo	CG_hypo.txt	141306
4	2691001	2691500	Study_7_AW/G1	G1	Other	CG	hypo	CG_hypo.txt	141307
4	5163501	5164000	Study_7_AW/G1	G1	Other	CG	hypo	CG_hypo.txt	141308
4	5241501	5242000	Study_7_AW/G1	G1	Other	CG	hypo	CG_hypo.txt	141309
4	5294001	5294500	Study_7_AW/G1	G1	Other	CG	hypo	CG_hypo.txt	141310
4	5331501	5332000	Study_7_AW/G1	G1	Other	CG	hypo	CG_hypo.txt	141311
4	5446001	5446500	Study_7_AW/G1	G1	Other	CG	hypo	CG_hypo.txt	141312
4	5707001	5707500	Study_7_AW/G1	G1	Other	CG	hypo	CG_hypo.txt	141313
4	5711501	5712000	Study_7_AW/G1	G1	Other	CG	hypo	CG_hypo.txt	141314
4	5722001	5722500	Study_7_AW/G1	G1	Other	CG	hypo	CG_hypo.txt	141315
4	6015001	6015500	Study_7_AW/G1	G1	Other	CG	hypo	CG_hypo.txt	141316
4	6019501	6020500	Study_7_AW/G1	G1	Other	CG	hypo	CG_hypo.txt	141317
4	6050501	6051000	Study_7_AW/G1	G1	Other	CG	hypo	CG_hypo.txt	141318
4	6207501	6208000	Study_7_AW/G1	G1	Other	CG	hypo	CG_hypo.txt	141319
4	6315501	6316000	Study_7_AW/G1	G1	Other	CG	hypo	CG_hypo.txt	141320
4	6421001	6421500	Study_7_AW/G1	G1	Other	CG	hypo	CG_hypo.txt	141321
4	6940501	6941000	Study_7_AW/G1	G1	Other	CG	hypo	CG_hypo.txt	141322
4	7099501	7100000	Study_7_AW/G1	G1	Other	CG	hypo	CG_hypo.txt	141323
4	7513001	7513500	Study_7_AW/G1	G1	Other	CG	hypo	CG_hypo.txt	141324
4	7582001	7582500	Study_7_AW/G1	G1	Other	CG	hypo	CG_hypo.txt	141325
4	8032501	8033000	Study_7_AW/G1	G1	Other	CG	hypo	CG_hypo.txt	141326
4	8155501	8156000	Study_7_AW/G1	G1	Other	CG	hypo	CG_hypo.txt	141327
4	8308501	8309000	Study_7_AW/G1	G1	Other	CG	hypo	CG_hypo.txt	141328
4	8381001	8381500	Study_7_AW/G1	G1	Other	CG	hypo	CG_hypo.txt	141329
4	8547501	8548000	Study_7_AW/G1	G1	Other	CG	hypo	CG_hypo.txt	141330
4	8782501	8783000	Study_7_AW/G1	G1	Other	CG	hypo	CG_hypo.txt	141331
4	8873501	8874000	Study_7_AW/G1	G1	Other	CG	hypo	CG_hypo.txt	141332
4	9026501	9027000	Study_7_AW/G1	G1	Other	CG	hypo	CG_hypo.txt	141333
4	9341001	9341500	Study_7_AW/G1	G1	Other	CG	hypo	CG_hypo.txt	141334
4	9499501	9500000	Study_7_AW/G1	G1	Other	CG	hypo	CG_hypo.txt	141335
4	9872501	9873000	Study_7_AW/G1	G1	Other	CG	hypo	CG_hypo.txt	141336
4	9933501	9934000	Study_7_AW/G1	G1	Other	CG	hypo	CG_hypo.txt	141337
4	10117501	10118000	Study_7_AW/G1	G1	Other	CG	hypo	CG_hypo.txt	141338
4	10592001	10592500	Study_7_AW/G1	G1	Other	CG	hypo	CG_hypo.txt	141339
4	10789001	10789500	Study_7_AW/G1	G1	Other	CG	hypo	CG_hypo.txt	141340
4	11013501	11014000	Study_7_AW/G1	G1	Other	CG	hypo	CG_hypo.txt	141341
4	11657501	11658000	Study_7_AW/G1	G1	Other	CG	hypo	CG_hypo.txt	141342
4	12057001	12057500	Study_7_AW/G1	G1	Other	CG	hypo	CG_hypo.txt	141343
4	12183001	12183500	Study_7_AW/G1	G1	Other	CG	hypo	CG_hypo.txt	141344
4	12204501	12205000	Study_7_AW/G1	G1	Other	CG	hypo	CG_hypo.txt	141345
4	12794001	12794500	Study_7_AW/G1	G1	Other	CG	hypo	CG_hypo.txt	141346
4	12967501	12968000	Study_7_AW/G1	G1	Other	CG	hypo	CG_hypo.txt	141347
4	13229001	13229500	Study_7_AW/G1	G1	Other	CG	hypo	CG_hypo.txt	141348
4	13434501	13435000	Study_7_AW/G1	G1	Other	CG	hypo	CG_hypo.txt	141349
4	13702501	13703000	Study_7_AW/G1	G1	Other	CG	hypo	CG_hypo.txt	141350
4	13825501	13826000	Study_7_AW/G1	G1	Other	CG	hypo	CG_hypo.txt	141351
4	14163501	14164000	Study_7_AW/G1	G1	Other	CG	hypo	CG_hypo.txt	141352
4	15270501	15271000	Study_7_AW/G1	G1	Other	CG	hypo	CG_hypo.txt	141353
4	15308001	15308500	Study_7_AW/G1	G1	Other	CG	hypo	CG_hypo.txt	141354
4	15537501	15538000	Study_7_AW/G1	G1	Other	CG	hypo	CG_hypo.txt	141355
4	15709501	15710000	Study_7_AW/G1	G1	Other	CG	hypo	CG_hypo.txt	141356
4	15966001	15966500	Study_7_AW/G1	G1	Other	CG	hypo	CG_hypo.txt	141357
4	16003001	16003500	Study_7_AW/G1	G1	Other	CG	hypo	CG_hypo.txt	141358
4	16034001	16034500	Study_7_AW/G1	G1	Other	CG	hypo	CG_hypo.txt	141359
4	16094001	16094500	Study_7_AW/G1	G1	Other	CG	hypo	CG_hypo.txt	141360
4	16105501	16106000	Study_7_AW/G1	G1	Other	CG	hypo	CG_hypo.txt	141361
4	16120501	16121000	Study_7_AW/G1	G1	Other	CG	hypo	CG_hypo.txt	141362
4	16387501	16388000	Study_7_AW/G1	G1	Other	CG	hypo	CG_hypo.txt	141363
4	16792001	16792500	Study_7_AW/G1	G1	Other	CG	hypo	CG_hypo.txt	141364
4	17122001	17122500	Study_7_AW/G1	G1	Other	CG	hypo	CG_hypo.txt	141365
4	17213501	17214000	Study_7_AW/G1	G1	Other	CG	hypo	CG_hypo.txt	141366
4	17245501	17246000	Study_7_AW/G1	G1	Other	CG	hypo	CG_hypo.txt	141367
4	17829501	17830000	Study_7_AW/G1	G1	Other	CG	hypo	CG_hypo.txt	141368
4	18187001	18187500	Study_7_AW/G1	G1	Other	CG	hypo	CG_hypo.txt	141369
4	18309501	18310000	Study_7_AW/G1	G1	Other	CG	hypo	CG_hypo.txt	141370
4	18380001	18380500	Study_7_AW/G1	G1	Other	CG	hypo	CG_hypo.txt	141371
5	349501	350000	Study_7_AW/G1	G1	Other	CG	hypo	CG_hypo.txt	141372
5	415501	416000	Study_7_AW/G1	G1	Other	CG	hypo	CG_hypo.txt	141373
5	1101001	1101500	Study_7_AW/G1	G1	Other	CG	hypo	CG_hypo.txt	141374
5	1173501	1174000	Study_7_AW/G1	G1	Other	CG	hypo	CG_hypo.txt	141375
5	1474501	1475000	Study_7_AW/G1	G1	Other	CG	hypo	CG_hypo.txt	141376
5	1498001	1498500	Study_7_AW/G1	G1	Other	CG	hypo	CG_hypo.txt	141377
5	1559001	1559500	Study_7_AW/G1	G1	Other	CG	hypo	CG_hypo.txt	141378
5	1781501	1782000	Study_7_AW/G1	G1	Other	CG	hypo	CG_hypo.txt	141379
5	1907501	1908000	Study_7_AW/G1	G1	Other	CG	hypo	CG_hypo.txt	141380
5	1962501	1963000	Study_7_AW/G1	G1	Other	CG	hypo	CG_hypo.txt	141381
5	2165501	2166000	Study_7_AW/G1	G1	Other	CG	hypo	CG_hypo.txt	141382
5	2336501	2337000	Study_7_AW/G1	G1	Other	CG	hypo	CG_hypo.txt	141383
5	2506001	2506500	Study_7_AW/G1	G1	Other	CG	hypo	CG_hypo.txt	141384
5	2642001	2642500	Study_7_AW/G1	G1	Other	CG	hypo	CG_hypo.txt	141385
5	2912001	2912500	Study_7_AW/G1	G1	Other	CG	hypo	CG_hypo.txt	141386
5	3566001	3566500	Study_7_AW/G1	G1	Other	CG	hypo	CG_hypo.txt	141387
5	3604001	3604500	Study_7_AW/G1	G1	Other	CG	hypo	CG_hypo.txt	141388
5	3620001	3620500	Study_7_AW/G1	G1	Other	CG	hypo	CG_hypo.txt	141389
5	3649001	3649500	Study_7_AW/G1	G1	Other	CG	hypo	CG_hypo.txt	141390
5	3981001	3981500	Study_7_AW/G1	G1	Other	CG	hypo	CG_hypo.txt	141391
5	4561001	4561500	Study_7_AW/G1	G1	Other	CG	hypo	CG_hypo.txt	141392
5	4586001	4586500	Study_7_AW/G1	G1	Other	CG	hypo	CG_hypo.txt	141393
5	4889501	4890000	Study_7_AW/G1	G1	Other	CG	hypo	CG_hypo.txt	141394
5	5540501	5541000	Study_7_AW/G1	G1	Other	CG	hypo	CG_hypo.txt	141395
5	6082501	6083000	Study_7_AW/G1	G1	Other	CG	hypo	CG_hypo.txt	141396
5	6178501	6179000	Study_7_AW/G1	G1	Other	CG	hypo	CG_hypo.txt	141397
5	6704501	6705000	Study_7_AW/G1	G1	Other	CG	hypo	CG_hypo.txt	141398
5	6781501	6782000	Study_7_AW/G1	G1	Other	CG	hypo	CG_hypo.txt	141399
5	6785501	6786000	Study_7_AW/G1	G1	Other	CG	hypo	CG_hypo.txt	141400
5	7051501	7052000	Study_7_AW/G1	G1	Other	CG	hypo	CG_hypo.txt	141401
5	7478501	7479000	Study_7_AW/G1	G1	Other	CG	hypo	CG_hypo.txt	141402
5	7632501	7633000	Study_7_AW/G1	G1	Other	CG	hypo	CG_hypo.txt	141403
5	7776001	7776500	Study_7_AW/G1	G1	Other	CG	hypo	CG_hypo.txt	141404
5	7782001	7782500	Study_7_AW/G1	G1	Other	CG	hypo	CG_hypo.txt	141405
5	8101001	8101500	Study_7_AW/G1	G1	Other	CG	hypo	CG_hypo.txt	141406
5	8158501	8159000	Study_7_AW/G1	G1	Other	CG	hypo	CG_hypo.txt	141407
5	8239001	8239500	Study_7_AW/G1	G1	Other	CG	hypo	CG_hypo.txt	141408
5	8440501	8441000	Study_7_AW/G1	G1	Other	CG	hypo	CG_hypo.txt	141409
5	8476501	8477000	Study_7_AW/G1	G1	Other	CG	hypo	CG_hypo.txt	141410
5	8751001	8751500	Study_7_AW/G1	G1	Other	CG	hypo	CG_hypo.txt	141411
5	9166501	9167000	Study_7_AW/G1	G1	Other	CG	hypo	CG_hypo.txt	141412
5	9220001	9220500	Study_7_AW/G1	G1	Other	CG	hypo	CG_hypo.txt	141413
5	9277501	9278000	Study_7_AW/G1	G1	Other	CG	hypo	CG_hypo.txt	141414
5	9289001	9289500	Study_7_AW/G1	G1	Other	CG	hypo	CG_hypo.txt	141415
5	9543001	9543500	Study_7_AW/G1	G1	Other	CG	hypo	CG_hypo.txt	141416
5	9686001	9686500	Study_7_AW/G1	G1	Other	CG	hypo	CG_hypo.txt	141417
5	9965001	9965500	Study_7_AW/G1	G1	Other	CG	hypo	CG_hypo.txt	141418
5	9975501	9976000	Study_7_AW/G1	G1	Other	CG	hypo	CG_hypo.txt	141419
5	10343501	10344000	Study_7_AW/G1	G1	Other	CG	hypo	CG_hypo.txt	141420
5	11189001	11189500	Study_7_AW/G1	G1	Other	CG	hypo	CG_hypo.txt	141421
5	13591501	13592000	Study_7_AW/G1	G1	Other	CG	hypo	CG_hypo.txt	141422
5	13593001	13593500	Study_7_AW/G1	G1	Other	CG	hypo	CG_hypo.txt	141423
5	13909501	13910000	Study_7_AW/G1	G1	Other	CG	hypo	CG_hypo.txt	141424
5	14128501	14129000	Study_7_AW/G1	G1	Other	CG	hypo	CG_hypo.txt	141425
5	14624501	14625000	Study_7_AW/G1	G1	Other	CG	hypo	CG_hypo.txt	141426
5	14815501	14816000	Study_7_AW/G1	G1	Other	CG	hypo	CG_hypo.txt	141427
5	14856501	14857000	Study_7_AW/G1	G1	Other	CG	hypo	CG_hypo.txt	141428
5	15075001	15075500	Study_7_AW/G1	G1	Other	CG	hypo	CG_hypo.txt	141429
5	15449501	15450000	Study_7_AW/G1	G1	Other	CG	hypo	CG_hypo.txt	141430
5	15988001	15988500	Study_7_AW/G1	G1	Other	CG	hypo	CG_hypo.txt	141431
5	16031001	16031500	Study_7_AW/G1	G1	Other	CG	hypo	CG_hypo.txt	141432
5	16345501	16346000	Study_7_AW/G1	G1	Other	CG	hypo	CG_hypo.txt	141433
5	16557501	16558000	Study_7_AW/G1	G1	Other	CG	hypo	CG_hypo.txt	141434
5	17003001	17003500	Study_7_AW/G1	G1	Other	CG	hypo	CG_hypo.txt	141435
5	17031001	17031500	Study_7_AW/G1	G1	Other	CG	hypo	CG_hypo.txt	141436
5	17267501	17268000	Study_7_AW/G1	G1	Other	CG	hypo	CG_hypo.txt	141437
5	17707501	17708000	Study_7_AW/G1	G1	Other	CG	hypo	CG_hypo.txt	141438
5	17890001	17890500	Study_7_AW/G1	G1	Other	CG	hypo	CG_hypo.txt	141439
5	18248001	18248500	Study_7_AW/G1	G1	Other	CG	hypo	CG_hypo.txt	141440
5	18267501	18268000	Study_7_AW/G1	G1	Other	CG	hypo	CG_hypo.txt	141441
5	18428001	18428500	Study_7_AW/G1	G1	Other	CG	hypo	CG_hypo.txt	141442
5	18636501	18637000	Study_7_AW/G1	G1	Other	CG	hypo	CG_hypo.txt	141443
5	18929501	18930000	Study_7_AW/G1	G1	Other	CG	hypo	CG_hypo.txt	141444
5	18948501	18949000	Study_7_AW/G1	G1	Other	CG	hypo	CG_hypo.txt	141445
5	19026501	19027000	Study_7_AW/G1	G1	Other	CG	hypo	CG_hypo.txt	141446
5	19076001	19076500	Study_7_AW/G1	G1	Other	CG	hypo	CG_hypo.txt	141447
5	19101001	19101500	Study_7_AW/G1	G1	Other	CG	hypo	CG_hypo.txt	141448
5	19244501	19245000	Study_7_AW/G1	G1	Other	CG	hypo	CG_hypo.txt	141449
5	19261001	19261500	Study_7_AW/G1	G1	Other	CG	hypo	CG_hypo.txt	141450
5	19706001	19706500	Study_7_AW/G1	G1	Other	CG	hypo	CG_hypo.txt	141451
5	19875001	19875500	Study_7_AW/G1	G1	Other	CG	hypo	CG_hypo.txt	141452
5	20198501	20199000	Study_7_AW/G1	G1	Other	CG	hypo	CG_hypo.txt	141453
5	20427501	20428000	Study_7_AW/G1	G1	Other	CG	hypo	CG_hypo.txt	141454
5	20497501	20498000	Study_7_AW/G1	G1	Other	CG	hypo	CG_hypo.txt	141455
5	20703501	20704500	Study_7_AW/G1	G1	Other	CG	hypo	CG_hypo.txt	141456
5	20902501	20903000	Study_7_AW/G1	G1	Other	CG	hypo	CG_hypo.txt	141457
5	21446001	21446500	Study_7_AW/G1	G1	Other	CG	hypo	CG_hypo.txt	141458
5	21667501	21668000	Study_7_AW/G1	G1	Other	CG	hypo	CG_hypo.txt	141459
5	21689501	21690000	Study_7_AW/G1	G1	Other	CG	hypo	CG_hypo.txt	141460
5	21976001	21976500	Study_7_AW/G1	G1	Other	CG	hypo	CG_hypo.txt	141461
5	22169001	22169500	Study_7_AW/G1	G1	Other	CG	hypo	CG_hypo.txt	141462
5	22680501	22681000	Study_7_AW/G1	G1	Other	CG	hypo	CG_hypo.txt	141463
5	22701001	22701500	Study_7_AW/G1	G1	Other	CG	hypo	CG_hypo.txt	141464
5	23212501	23213000	Study_7_AW/G1	G1	Other	CG	hypo	CG_hypo.txt	141465
5	23400501	23401000	Study_7_AW/G1	G1	Other	CG	hypo	CG_hypo.txt	141466
5	23564501	23565000	Study_7_AW/G1	G1	Other	CG	hypo	CG_hypo.txt	141467
5	23988501	23989000	Study_7_AW/G1	G1	Other	CG	hypo	CG_hypo.txt	141468
5	24628501	24629000	Study_7_AW/G1	G1	Other	CG	hypo	CG_hypo.txt	141469
5	25006501	25007000	Study_7_AW/G1	G1	Other	CG	hypo	CG_hypo.txt	141470
5	25061501	25062000	Study_7_AW/G1	G1	Other	CG	hypo	CG_hypo.txt	141471
5	25075501	25076000	Study_7_AW/G1	G1	Other	CG	hypo	CG_hypo.txt	141472
5	25441501	25442000	Study_7_AW/G1	G1	Other	CG	hypo	CG_hypo.txt	141473
5	25561501	25562000	Study_7_AW/G1	G1	Other	CG	hypo	CG_hypo.txt	141474
5	25719501	25720000	Study_7_AW/G1	G1	Other	CG	hypo	CG_hypo.txt	141475
5	26359501	26360000	Study_7_AW/G1	G1	Other	CG	hypo	CG_hypo.txt	141476
5	26859501	26860000	Study_7_AW/G1	G1	Other	CG	hypo	CG_hypo.txt	141477
1	540001	540500	Study_7_AW/G1	G1	Other	CHG	hyper	CHG_hyper.txt	141478
1	785001	785500	Study_7_AW/G1	G1	Other	CHG	hyper	CHG_hyper.txt	141479
1	1592501	1593000	Study_7_AW/G1	G1	Other	CHG	hyper	CHG_hyper.txt	141480
1	2029001	2029500	Study_7_AW/G1	G1	Other	CHG	hyper	CHG_hyper.txt	141481
1	5359001	5359500	Study_7_AW/G1	G1	Other	CHG	hyper	CHG_hyper.txt	141482
1	5436501	5437000	Study_7_AW/G1	G1	Other	CHG	hyper	CHG_hyper.txt	141483
1	6756501	6757000	Study_7_AW/G1	G1	Other	CHG	hyper	CHG_hyper.txt	141484
1	7784001	7784500	Study_7_AW/G1	G1	Other	CHG	hyper	CHG_hyper.txt	141485
1	8799501	8801000	Study_7_AW/G1	G1	Other	CHG	hyper	CHG_hyper.txt	141486
1	8936001	8936500	Study_7_AW/G1	G1	Other	CHG	hyper	CHG_hyper.txt	141487
1	9188501	9189000	Study_7_AW/G1	G1	Other	CHG	hyper	CHG_hyper.txt	141488
1	9585001	9585500	Study_7_AW/G1	G1	Other	CHG	hyper	CHG_hyper.txt	141489
1	10206501	10207000	Study_7_AW/G1	G1	Other	CHG	hyper	CHG_hyper.txt	141490
1	10623501	10624000	Study_7_AW/G1	G1	Other	CHG	hyper	CHG_hyper.txt	141491
1	11016001	11016500	Study_7_AW/G1	G1	Other	CHG	hyper	CHG_hyper.txt	141492
1	11385001	11385500	Study_7_AW/G1	G1	Other	CHG	hyper	CHG_hyper.txt	141493
1	11452001	11452500	Study_7_AW/G1	G1	Other	CHG	hyper	CHG_hyper.txt	141494
1	11636501	11637000	Study_7_AW/G1	G1	Other	CHG	hyper	CHG_hyper.txt	141495
1	12167001	12167500	Study_7_AW/G1	G1	Other	CHG	hyper	CHG_hyper.txt	141496
1	12302501	12303000	Study_7_AW/G1	G1	Other	CHG	hyper	CHG_hyper.txt	141497
1	12317501	12318000	Study_7_AW/G1	G1	Other	CHG	hyper	CHG_hyper.txt	141498
1	12343001	12343500	Study_7_AW/G1	G1	Other	CHG	hyper	CHG_hyper.txt	141499
1	12373001	12373500	Study_7_AW/G1	G1	Other	CHG	hyper	CHG_hyper.txt	141500
1	12636501	12637000	Study_7_AW/G1	G1	Other	CHG	hyper	CHG_hyper.txt	141501
1	12688501	12689000	Study_7_AW/G1	G1	Other	CHG	hyper	CHG_hyper.txt	141502
1	12756501	12757000	Study_7_AW/G1	G1	Other	CHG	hyper	CHG_hyper.txt	141503
1	12799001	12801000	Study_7_AW/G1	G1	Other	CHG	hyper	CHG_hyper.txt	141504
1	12803501	12804000	Study_7_AW/G1	G1	Other	CHG	hyper	CHG_hyper.txt	141505
1	12853501	12854000	Study_7_AW/G1	G1	Other	CHG	hyper	CHG_hyper.txt	141506
1	12869001	12869500	Study_7_AW/G1	G1	Other	CHG	hyper	CHG_hyper.txt	141507
1	12953501	12954000	Study_7_AW/G1	G1	Other	CHG	hyper	CHG_hyper.txt	141508
1	13070001	13070500	Study_7_AW/G1	G1	Other	CHG	hyper	CHG_hyper.txt	141509
1	13527501	13528000	Study_7_AW/G1	G1	Other	CHG	hyper	CHG_hyper.txt	141510
1	13877001	13877500	Study_7_AW/G1	G1	Other	CHG	hyper	CHG_hyper.txt	141511
1	13890001	13890500	Study_7_AW/G1	G1	Other	CHG	hyper	CHG_hyper.txt	141512
1	13892501	13893000	Study_7_AW/G1	G1	Other	CHG	hyper	CHG_hyper.txt	141513
1	13988001	13988500	Study_7_AW/G1	G1	Other	CHG	hyper	CHG_hyper.txt	141514
1	14155501	14156000	Study_7_AW/G1	G1	Other	CHG	hyper	CHG_hyper.txt	141515
1	14304501	14305500	Study_7_AW/G1	G1	Other	CHG	hyper	CHG_hyper.txt	141516
1	14945501	14946000	Study_7_AW/G1	G1	Other	CHG	hyper	CHG_hyper.txt	141517
1	15255501	15256000	Study_7_AW/G1	G1	Other	CHG	hyper	CHG_hyper.txt	141518
1	15279001	15280000	Study_7_AW/G1	G1	Other	CHG	hyper	CHG_hyper.txt	141519
1	15583501	15584000	Study_7_AW/G1	G1	Other	CHG	hyper	CHG_hyper.txt	141520
1	15653001	15653500	Study_7_AW/G1	G1	Other	CHG	hyper	CHG_hyper.txt	141521
1	16034501	16035000	Study_7_AW/G1	G1	Other	CHG	hyper	CHG_hyper.txt	141522
1	16068001	16068500	Study_7_AW/G1	G1	Other	CHG	hyper	CHG_hyper.txt	141523
1	16191001	16191500	Study_7_AW/G1	G1	Other	CHG	hyper	CHG_hyper.txt	141524
1	16700001	16700500	Study_7_AW/G1	G1	Other	CHG	hyper	CHG_hyper.txt	141525
1	17057001	17057500	Study_7_AW/G1	G1	Other	CHG	hyper	CHG_hyper.txt	141526
1	17102001	17102500	Study_7_AW/G1	G1	Other	CHG	hyper	CHG_hyper.txt	141527
1	17228501	17229000	Study_7_AW/G1	G1	Other	CHG	hyper	CHG_hyper.txt	141528
1	17274001	17274500	Study_7_AW/G1	G1	Other	CHG	hyper	CHG_hyper.txt	141529
1	17415501	17416000	Study_7_AW/G1	G1	Other	CHG	hyper	CHG_hyper.txt	141530
1	18131001	18131500	Study_7_AW/G1	G1	Other	CHG	hyper	CHG_hyper.txt	141531
1	18398001	18398500	Study_7_AW/G1	G1	Other	CHG	hyper	CHG_hyper.txt	141532
1	18892501	18893000	Study_7_AW/G1	G1	Other	CHG	hyper	CHG_hyper.txt	141533
1	19235501	19236000	Study_7_AW/G1	G1	Other	CHG	hyper	CHG_hyper.txt	141534
1	19292001	19292500	Study_7_AW/G1	G1	Other	CHG	hyper	CHG_hyper.txt	141535
1	19636001	19636500	Study_7_AW/G1	G1	Other	CHG	hyper	CHG_hyper.txt	141536
1	21018501	21019000	Study_7_AW/G1	G1	Other	CHG	hyper	CHG_hyper.txt	141537
1	21268501	21271000	Study_7_AW/G1	G1	Other	CHG	hyper	CHG_hyper.txt	141538
1	21282001	21283000	Study_7_AW/G1	G1	Other	CHG	hyper	CHG_hyper.txt	141539
1	21398001	21398500	Study_7_AW/G1	G1	Other	CHG	hyper	CHG_hyper.txt	141540
1	21444001	21444500	Study_7_AW/G1	G1	Other	CHG	hyper	CHG_hyper.txt	141541
1	21788001	21789000	Study_7_AW/G1	G1	Other	CHG	hyper	CHG_hyper.txt	141542
1	22107001	22107500	Study_7_AW/G1	G1	Other	CHG	hyper	CHG_hyper.txt	141543
1	22330501	22331000	Study_7_AW/G1	G1	Other	CHG	hyper	CHG_hyper.txt	141544
1	22851001	22851500	Study_7_AW/G1	G1	Other	CHG	hyper	CHG_hyper.txt	141545
1	23094501	23095000	Study_7_AW/G1	G1	Other	CHG	hyper	CHG_hyper.txt	141546
1	23149001	23149500	Study_7_AW/G1	G1	Other	CHG	hyper	CHG_hyper.txt	141547
1	23251501	23252000	Study_7_AW/G1	G1	Other	CHG	hyper	CHG_hyper.txt	141548
1	23679501	23680000	Study_7_AW/G1	G1	Other	CHG	hyper	CHG_hyper.txt	141549
1	24146001	24146500	Study_7_AW/G1	G1	Other	CHG	hyper	CHG_hyper.txt	141550
1	24251001	24251500	Study_7_AW/G1	G1	Other	CHG	hyper	CHG_hyper.txt	141551
1	24264001	24264500	Study_7_AW/G1	G1	Other	CHG	hyper	CHG_hyper.txt	141552
1	24651001	24651500	Study_7_AW/G1	G1	Other	CHG	hyper	CHG_hyper.txt	141553
1	24875501	24876000	Study_7_AW/G1	G1	Other	CHG	hyper	CHG_hyper.txt	141554
1	24940501	24941000	Study_7_AW/G1	G1	Other	CHG	hyper	CHG_hyper.txt	141555
1	25343001	25343500	Study_7_AW/G1	G1	Other	CHG	hyper	CHG_hyper.txt	141556
1	25566001	25566500	Study_7_AW/G1	G1	Other	CHG	hyper	CHG_hyper.txt	141557
1	25705001	25705500	Study_7_AW/G1	G1	Other	CHG	hyper	CHG_hyper.txt	141558
1	25729001	25729500	Study_7_AW/G1	G1	Other	CHG	hyper	CHG_hyper.txt	141559
1	26710501	26711000	Study_7_AW/G1	G1	Other	CHG	hyper	CHG_hyper.txt	141560
1	28843001	28843500	Study_7_AW/G1	G1	Other	CHG	hyper	CHG_hyper.txt	141561
1	29337001	29337500	Study_7_AW/G1	G1	Other	CHG	hyper	CHG_hyper.txt	141562
1	29469501	29470000	Study_7_AW/G1	G1	Other	CHG	hyper	CHG_hyper.txt	141563
2	5501	6000	Study_7_AW/G1	G1	Other	CHG	hyper	CHG_hyper.txt	141564
2	178501	179000	Study_7_AW/G1	G1	Other	CHG	hyper	CHG_hyper.txt	141565
2	238501	239000	Study_7_AW/G1	G1	Other	CHG	hyper	CHG_hyper.txt	141566
2	300001	300500	Study_7_AW/G1	G1	Other	CHG	hyper	CHG_hyper.txt	141567
2	710001	710500	Study_7_AW/G1	G1	Other	CHG	hyper	CHG_hyper.txt	141568
2	723001	723500	Study_7_AW/G1	G1	Other	CHG	hyper	CHG_hyper.txt	141569
2	877501	878000	Study_7_AW/G1	G1	Other	CHG	hyper	CHG_hyper.txt	141570
2	884501	885500	Study_7_AW/G1	G1	Other	CHG	hyper	CHG_hyper.txt	141571
2	891501	892000	Study_7_AW/G1	G1	Other	CHG	hyper	CHG_hyper.txt	141572
2	893501	894000	Study_7_AW/G1	G1	Other	CHG	hyper	CHG_hyper.txt	141573
2	1075001	1075500	Study_7_AW/G1	G1	Other	CHG	hyper	CHG_hyper.txt	141574
2	1154501	1155000	Study_7_AW/G1	G1	Other	CHG	hyper	CHG_hyper.txt	141575
2	1341501	1342000	Study_7_AW/G1	G1	Other	CHG	hyper	CHG_hyper.txt	141576
2	1434001	1434500	Study_7_AW/G1	G1	Other	CHG	hyper	CHG_hyper.txt	141577
2	1522001	1522500	Study_7_AW/G1	G1	Other	CHG	hyper	CHG_hyper.txt	141578
2	1580001	1580500	Study_7_AW/G1	G1	Other	CHG	hyper	CHG_hyper.txt	141579
2	1731001	1731500	Study_7_AW/G1	G1	Other	CHG	hyper	CHG_hyper.txt	141580
2	1776001	1776500	Study_7_AW/G1	G1	Other	CHG	hyper	CHG_hyper.txt	141581
2	1824501	1825500	Study_7_AW/G1	G1	Other	CHG	hyper	CHG_hyper.txt	141582
2	1859001	1859500	Study_7_AW/G1	G1	Other	CHG	hyper	CHG_hyper.txt	141583
2	1944001	1944500	Study_7_AW/G1	G1	Other	CHG	hyper	CHG_hyper.txt	141584
2	2098001	2098500	Study_7_AW/G1	G1	Other	CHG	hyper	CHG_hyper.txt	141585
2	2248501	2249000	Study_7_AW/G1	G1	Other	CHG	hyper	CHG_hyper.txt	141586
2	2318501	2319000	Study_7_AW/G1	G1	Other	CHG	hyper	CHG_hyper.txt	141587
2	2336001	2336500	Study_7_AW/G1	G1	Other	CHG	hyper	CHG_hyper.txt	141588
2	2349501	2350000	Study_7_AW/G1	G1	Other	CHG	hyper	CHG_hyper.txt	141589
2	2414501	2415000	Study_7_AW/G1	G1	Other	CHG	hyper	CHG_hyper.txt	141590
2	2758501	2759000	Study_7_AW/G1	G1	Other	CHG	hyper	CHG_hyper.txt	141591
2	2779501	2780500	Study_7_AW/G1	G1	Other	CHG	hyper	CHG_hyper.txt	141592
2	3137501	3138500	Study_7_AW/G1	G1	Other	CHG	hyper	CHG_hyper.txt	141593
2	3260001	3260500	Study_7_AW/G1	G1	Other	CHG	hyper	CHG_hyper.txt	141594
2	3279501	3280500	Study_7_AW/G1	G1	Other	CHG	hyper	CHG_hyper.txt	141595
2	3281001	3282000	Study_7_AW/G1	G1	Other	CHG	hyper	CHG_hyper.txt	141596
2	3295501	3296000	Study_7_AW/G1	G1	Other	CHG	hyper	CHG_hyper.txt	141597
2	3297001	3297500	Study_7_AW/G1	G1	Other	CHG	hyper	CHG_hyper.txt	141598
2	3306501	3307000	Study_7_AW/G1	G1	Other	CHG	hyper	CHG_hyper.txt	141599
2	3312501	3313000	Study_7_AW/G1	G1	Other	CHG	hyper	CHG_hyper.txt	141600
2	3314001	3316000	Study_7_AW/G1	G1	Other	CHG	hyper	CHG_hyper.txt	141601
2	3329501	3330000	Study_7_AW/G1	G1	Other	CHG	hyper	CHG_hyper.txt	141602
2	3331001	3331500	Study_7_AW/G1	G1	Other	CHG	hyper	CHG_hyper.txt	141603
2	3337501	3338000	Study_7_AW/G1	G1	Other	CHG	hyper	CHG_hyper.txt	141604
2	3342001	3342500	Study_7_AW/G1	G1	Other	CHG	hyper	CHG_hyper.txt	141605
2	3346001	3347000	Study_7_AW/G1	G1	Other	CHG	hyper	CHG_hyper.txt	141606
2	3359001	3359500	Study_7_AW/G1	G1	Other	CHG	hyper	CHG_hyper.txt	141607
2	3360501	3361000	Study_7_AW/G1	G1	Other	CHG	hyper	CHG_hyper.txt	141608
2	3365001	3365500	Study_7_AW/G1	G1	Other	CHG	hyper	CHG_hyper.txt	141609
2	3410001	3410500	Study_7_AW/G1	G1	Other	CHG	hyper	CHG_hyper.txt	141610
2	3470001	3470500	Study_7_AW/G1	G1	Other	CHG	hyper	CHG_hyper.txt	141611
2	3482501	3483000	Study_7_AW/G1	G1	Other	CHG	hyper	CHG_hyper.txt	141612
2	3615001	3615500	Study_7_AW/G1	G1	Other	CHG	hyper	CHG_hyper.txt	141613
2	3628001	3629000	Study_7_AW/G1	G1	Other	CHG	hyper	CHG_hyper.txt	141614
2	3695501	3696000	Study_7_AW/G1	G1	Other	CHG	hyper	CHG_hyper.txt	141615
2	3933001	3933500	Study_7_AW/G1	G1	Other	CHG	hyper	CHG_hyper.txt	141616
2	4018501	4019000	Study_7_AW/G1	G1	Other	CHG	hyper	CHG_hyper.txt	141617
2	4108501	4109000	Study_7_AW/G1	G1	Other	CHG	hyper	CHG_hyper.txt	141618
2	4146501	4147000	Study_7_AW/G1	G1	Other	CHG	hyper	CHG_hyper.txt	141619
2	4303001	4303500	Study_7_AW/G1	G1	Other	CHG	hyper	CHG_hyper.txt	141620
2	4537001	4537500	Study_7_AW/G1	G1	Other	CHG	hyper	CHG_hyper.txt	141621
2	4749501	4750000	Study_7_AW/G1	G1	Other	CHG	hyper	CHG_hyper.txt	141622
2	4758001	4758500	Study_7_AW/G1	G1	Other	CHG	hyper	CHG_hyper.txt	141623
2	4859001	4859500	Study_7_AW/G1	G1	Other	CHG	hyper	CHG_hyper.txt	141624
2	5119501	5120500	Study_7_AW/G1	G1	Other	CHG	hyper	CHG_hyper.txt	141625
2	5163501	5164500	Study_7_AW/G1	G1	Other	CHG	hyper	CHG_hyper.txt	141626
2	5452001	5452500	Study_7_AW/G1	G1	Other	CHG	hyper	CHG_hyper.txt	141627
2	5460001	5461000	Study_7_AW/G1	G1	Other	CHG	hyper	CHG_hyper.txt	141628
2	5825001	5825500	Study_7_AW/G1	G1	Other	CHG	hyper	CHG_hyper.txt	141629
2	6098001	6098500	Study_7_AW/G1	G1	Other	CHG	hyper	CHG_hyper.txt	141630
2	6192501	6193000	Study_7_AW/G1	G1	Other	CHG	hyper	CHG_hyper.txt	141631
2	6218001	6218500	Study_7_AW/G1	G1	Other	CHG	hyper	CHG_hyper.txt	141632
2	6235001	6235500	Study_7_AW/G1	G1	Other	CHG	hyper	CHG_hyper.txt	141633
2	6249501	6250000	Study_7_AW/G1	G1	Other	CHG	hyper	CHG_hyper.txt	141634
2	6513001	6513500	Study_7_AW/G1	G1	Other	CHG	hyper	CHG_hyper.txt	141635
2	6682001	6682500	Study_7_AW/G1	G1	Other	CHG	hyper	CHG_hyper.txt	141636
2	6746001	6746500	Study_7_AW/G1	G1	Other	CHG	hyper	CHG_hyper.txt	141637
2	6778501	6779000	Study_7_AW/G1	G1	Other	CHG	hyper	CHG_hyper.txt	141638
2	6888001	6888500	Study_7_AW/G1	G1	Other	CHG	hyper	CHG_hyper.txt	141639
2	7135501	7136000	Study_7_AW/G1	G1	Other	CHG	hyper	CHG_hyper.txt	141640
2	7158001	7158500	Study_7_AW/G1	G1	Other	CHG	hyper	CHG_hyper.txt	141641
2	7299001	7299500	Study_7_AW/G1	G1	Other	CHG	hyper	CHG_hyper.txt	141642
2	7307501	7308000	Study_7_AW/G1	G1	Other	CHG	hyper	CHG_hyper.txt	141643
2	7527001	7527500	Study_7_AW/G1	G1	Other	CHG	hyper	CHG_hyper.txt	141644
2	7695501	7696000	Study_7_AW/G1	G1	Other	CHG	hyper	CHG_hyper.txt	141645
2	7806001	7806500	Study_7_AW/G1	G1	Other	CHG	hyper	CHG_hyper.txt	141646
2	7963501	7964000	Study_7_AW/G1	G1	Other	CHG	hyper	CHG_hyper.txt	141647
2	8449501	8450000	Study_7_AW/G1	G1	Other	CHG	hyper	CHG_hyper.txt	141648
2	8915001	8916000	Study_7_AW/G1	G1	Other	CHG	hyper	CHG_hyper.txt	141649
2	9121501	9122000	Study_7_AW/G1	G1	Other	CHG	hyper	CHG_hyper.txt	141650
2	9279001	9279500	Study_7_AW/G1	G1	Other	CHG	hyper	CHG_hyper.txt	141651
2	9313501	9314000	Study_7_AW/G1	G1	Other	CHG	hyper	CHG_hyper.txt	141652
2	9773501	9774000	Study_7_AW/G1	G1	Other	CHG	hyper	CHG_hyper.txt	141653
2	9797501	9798000	Study_7_AW/G1	G1	Other	CHG	hyper	CHG_hyper.txt	141654
2	10145001	10145500	Study_7_AW/G1	G1	Other	CHG	hyper	CHG_hyper.txt	141655
2	10516501	10517000	Study_7_AW/G1	G1	Other	CHG	hyper	CHG_hyper.txt	141656
2	10566501	10567000	Study_7_AW/G1	G1	Other	CHG	hyper	CHG_hyper.txt	141657
2	10590001	10590500	Study_7_AW/G1	G1	Other	CHG	hyper	CHG_hyper.txt	141658
2	11183001	11183500	Study_7_AW/G1	G1	Other	CHG	hyper	CHG_hyper.txt	141659
2	11297501	11298000	Study_7_AW/G1	G1	Other	CHG	hyper	CHG_hyper.txt	141660
2	11408501	11409000	Study_7_AW/G1	G1	Other	CHG	hyper	CHG_hyper.txt	141661
2	12627501	12628000	Study_7_AW/G1	G1	Other	CHG	hyper	CHG_hyper.txt	141662
2	12893001	12893500	Study_7_AW/G1	G1	Other	CHG	hyper	CHG_hyper.txt	141663
2	14065001	14065500	Study_7_AW/G1	G1	Other	CHG	hyper	CHG_hyper.txt	141664
2	14701001	14701500	Study_7_AW/G1	G1	Other	CHG	hyper	CHG_hyper.txt	141665
2	15881501	15882000	Study_7_AW/G1	G1	Other	CHG	hyper	CHG_hyper.txt	141666
2	15885001	15885500	Study_7_AW/G1	G1	Other	CHG	hyper	CHG_hyper.txt	141667
2	16001501	16002000	Study_7_AW/G1	G1	Other	CHG	hyper	CHG_hyper.txt	141668
2	16253001	16253500	Study_7_AW/G1	G1	Other	CHG	hyper	CHG_hyper.txt	141669
2	19353501	19354000	Study_7_AW/G1	G1	Other	CHG	hyper	CHG_hyper.txt	141670
3	452001	452500	Study_7_AW/G1	G1	Other	CHG	hyper	CHG_hyper.txt	141671
3	1572001	1572500	Study_7_AW/G1	G1	Other	CHG	hyper	CHG_hyper.txt	141672
3	2138001	2138500	Study_7_AW/G1	G1	Other	CHG	hyper	CHG_hyper.txt	141673
3	2630001	2630500	Study_7_AW/G1	G1	Other	CHG	hyper	CHG_hyper.txt	141674
3	2884001	2884500	Study_7_AW/G1	G1	Other	CHG	hyper	CHG_hyper.txt	141675
3	3313001	3313500	Study_7_AW/G1	G1	Other	CHG	hyper	CHG_hyper.txt	141676
3	3497001	3497500	Study_7_AW/G1	G1	Other	CHG	hyper	CHG_hyper.txt	141677
3	3539001	3539500	Study_7_AW/G1	G1	Other	CHG	hyper	CHG_hyper.txt	141678
3	3742501	3743000	Study_7_AW/G1	G1	Other	CHG	hyper	CHG_hyper.txt	141679
3	4112001	4112500	Study_7_AW/G1	G1	Other	CHG	hyper	CHG_hyper.txt	141680
3	4341001	4341500	Study_7_AW/G1	G1	Other	CHG	hyper	CHG_hyper.txt	141681
3	5157501	5158000	Study_7_AW/G1	G1	Other	CHG	hyper	CHG_hyper.txt	141682
3	5381001	5381500	Study_7_AW/G1	G1	Other	CHG	hyper	CHG_hyper.txt	141683
3	5496001	5496500	Study_7_AW/G1	G1	Other	CHG	hyper	CHG_hyper.txt	141684
3	6172501	6173000	Study_7_AW/G1	G1	Other	CHG	hyper	CHG_hyper.txt	141685
3	6269001	6269500	Study_7_AW/G1	G1	Other	CHG	hyper	CHG_hyper.txt	141686
3	7210001	7210500	Study_7_AW/G1	G1	Other	CHG	hyper	CHG_hyper.txt	141687
3	7303001	7303500	Study_7_AW/G1	G1	Other	CHG	hyper	CHG_hyper.txt	141688
3	8345001	8345500	Study_7_AW/G1	G1	Other	CHG	hyper	CHG_hyper.txt	141689
3	8510501	8511000	Study_7_AW/G1	G1	Other	CHG	hyper	CHG_hyper.txt	141690
3	9011001	9011500	Study_7_AW/G1	G1	Other	CHG	hyper	CHG_hyper.txt	141691
3	9967501	9968000	Study_7_AW/G1	G1	Other	CHG	hyper	CHG_hyper.txt	141692
3	9996001	9996500	Study_7_AW/G1	G1	Other	CHG	hyper	CHG_hyper.txt	141693
3	10022001	10022500	Study_7_AW/G1	G1	Other	CHG	hyper	CHG_hyper.txt	141694
3	10200501	10201000	Study_7_AW/G1	G1	Other	CHG	hyper	CHG_hyper.txt	141695
3	10254501	10255500	Study_7_AW/G1	G1	Other	CHG	hyper	CHG_hyper.txt	141696
3	10337501	10338000	Study_7_AW/G1	G1	Other	CHG	hyper	CHG_hyper.txt	141697
3	10555501	10556000	Study_7_AW/G1	G1	Other	CHG	hyper	CHG_hyper.txt	141698
3	10765501	10766000	Study_7_AW/G1	G1	Other	CHG	hyper	CHG_hyper.txt	141699
3	10860501	10861000	Study_7_AW/G1	G1	Other	CHG	hyper	CHG_hyper.txt	141700
3	10991501	10992000	Study_7_AW/G1	G1	Other	CHG	hyper	CHG_hyper.txt	141701
3	11000501	11001000	Study_7_AW/G1	G1	Other	CHG	hyper	CHG_hyper.txt	141702
3	11222501	11223000	Study_7_AW/G1	G1	Other	CHG	hyper	CHG_hyper.txt	141703
3	11279501	11280000	Study_7_AW/G1	G1	Other	CHG	hyper	CHG_hyper.txt	141704
3	11381001	11381500	Study_7_AW/G1	G1	Other	CHG	hyper	CHG_hyper.txt	141705
3	11482001	11482500	Study_7_AW/G1	G1	Other	CHG	hyper	CHG_hyper.txt	141706
3	11723501	11724000	Study_7_AW/G1	G1	Other	CHG	hyper	CHG_hyper.txt	141707
3	11889501	11890000	Study_7_AW/G1	G1	Other	CHG	hyper	CHG_hyper.txt	141708
3	11954001	11954500	Study_7_AW/G1	G1	Other	CHG	hyper	CHG_hyper.txt	141709
3	11968501	11969000	Study_7_AW/G1	G1	Other	CHG	hyper	CHG_hyper.txt	141710
3	12062501	12063500	Study_7_AW/G1	G1	Other	CHG	hyper	CHG_hyper.txt	141711
3	12140501	12141000	Study_7_AW/G1	G1	Other	CHG	hyper	CHG_hyper.txt	141712
3	12146501	12147000	Study_7_AW/G1	G1	Other	CHG	hyper	CHG_hyper.txt	141713
3	12256501	12257000	Study_7_AW/G1	G1	Other	CHG	hyper	CHG_hyper.txt	141714
3	12351501	12352000	Study_7_AW/G1	G1	Other	CHG	hyper	CHG_hyper.txt	141715
3	12551501	12552500	Study_7_AW/G1	G1	Other	CHG	hyper	CHG_hyper.txt	141716
3	12555001	12555500	Study_7_AW/G1	G1	Other	CHG	hyper	CHG_hyper.txt	141717
3	12613501	12614000	Study_7_AW/G1	G1	Other	CHG	hyper	CHG_hyper.txt	141718
3	12657001	12657500	Study_7_AW/G1	G1	Other	CHG	hyper	CHG_hyper.txt	141719
3	12731501	12732000	Study_7_AW/G1	G1	Other	CHG	hyper	CHG_hyper.txt	141720
3	12900501	12901000	Study_7_AW/G1	G1	Other	CHG	hyper	CHG_hyper.txt	141721
3	13000501	13001000	Study_7_AW/G1	G1	Other	CHG	hyper	CHG_hyper.txt	141722
3	13001501	13002000	Study_7_AW/G1	G1	Other	CHG	hyper	CHG_hyper.txt	141723
3	13041501	13042000	Study_7_AW/G1	G1	Other	CHG	hyper	CHG_hyper.txt	141724
3	13053001	13053500	Study_7_AW/G1	G1	Other	CHG	hyper	CHG_hyper.txt	141725
3	13168001	13168500	Study_7_AW/G1	G1	Other	CHG	hyper	CHG_hyper.txt	141726
3	13453001	13453500	Study_7_AW/G1	G1	Other	CHG	hyper	CHG_hyper.txt	141727
3	13525501	13526000	Study_7_AW/G1	G1	Other	CHG	hyper	CHG_hyper.txt	141728
3	14136501	14137000	Study_7_AW/G1	G1	Other	CHG	hyper	CHG_hyper.txt	141729
3	14417501	14418000	Study_7_AW/G1	G1	Other	CHG	hyper	CHG_hyper.txt	141730
3	14678501	14679000	Study_7_AW/G1	G1	Other	CHG	hyper	CHG_hyper.txt	141731
3	15089001	15089500	Study_7_AW/G1	G1	Other	CHG	hyper	CHG_hyper.txt	141732
3	15196001	15196500	Study_7_AW/G1	G1	Other	CHG	hyper	CHG_hyper.txt	141733
3	15297501	15298000	Study_7_AW/G1	G1	Other	CHG	hyper	CHG_hyper.txt	141734
3	15359001	15359500	Study_7_AW/G1	G1	Other	CHG	hyper	CHG_hyper.txt	141735
3	15645501	15646500	Study_7_AW/G1	G1	Other	CHG	hyper	CHG_hyper.txt	141736
3	15662501	15663000	Study_7_AW/G1	G1	Other	CHG	hyper	CHG_hyper.txt	141737
3	15828001	15828500	Study_7_AW/G1	G1	Other	CHG	hyper	CHG_hyper.txt	141738
3	15875501	15876000	Study_7_AW/G1	G1	Other	CHG	hyper	CHG_hyper.txt	141739
3	16238001	16238500	Study_7_AW/G1	G1	Other	CHG	hyper	CHG_hyper.txt	141740
3	16269501	16270000	Study_7_AW/G1	G1	Other	CHG	hyper	CHG_hyper.txt	141741
3	16558501	16559000	Study_7_AW/G1	G1	Other	CHG	hyper	CHG_hyper.txt	141742
3	16570001	16570500	Study_7_AW/G1	G1	Other	CHG	hyper	CHG_hyper.txt	141743
3	16685501	16686000	Study_7_AW/G1	G1	Other	CHG	hyper	CHG_hyper.txt	141744
3	16993501	16994000	Study_7_AW/G1	G1	Other	CHG	hyper	CHG_hyper.txt	141745
3	18112501	18113000	Study_7_AW/G1	G1	Other	CHG	hyper	CHG_hyper.txt	141746
3	18725001	18726000	Study_7_AW/G1	G1	Other	CHG	hyper	CHG_hyper.txt	141747
3	18833001	18833500	Study_7_AW/G1	G1	Other	CHG	hyper	CHG_hyper.txt	141748
3	20362001	20362500	Study_7_AW/G1	G1	Other	CHG	hyper	CHG_hyper.txt	141749
3	21664501	21665000	Study_7_AW/G1	G1	Other	CHG	hyper	CHG_hyper.txt	141750
3	22570501	22571000	Study_7_AW/G1	G1	Other	CHG	hyper	CHG_hyper.txt	141751
4	31501	32000	Study_7_AW/G1	G1	Other	CHG	hyper	CHG_hyper.txt	141752
4	375501	376000	Study_7_AW/G1	G1	Other	CHG	hyper	CHG_hyper.txt	141753
4	583501	584000	Study_7_AW/G1	G1	Other	CHG	hyper	CHG_hyper.txt	141754
4	653001	653500	Study_7_AW/G1	G1	Other	CHG	hyper	CHG_hyper.txt	141755
4	1023501	1024000	Study_7_AW/G1	G1	Other	CHG	hyper	CHG_hyper.txt	141756
4	1703501	1704000	Study_7_AW/G1	G1	Other	CHG	hyper	CHG_hyper.txt	141757
4	1710501	1711000	Study_7_AW/G1	G1	Other	CHG	hyper	CHG_hyper.txt	141758
4	1731501	1732000	Study_7_AW/G1	G1	Other	CHG	hyper	CHG_hyper.txt	141759
4	2039001	2039500	Study_7_AW/G1	G1	Other	CHG	hyper	CHG_hyper.txt	141760
4	2112501	2113000	Study_7_AW/G1	G1	Other	CHG	hyper	CHG_hyper.txt	141761
4	2183001	2183500	Study_7_AW/G1	G1	Other	CHG	hyper	CHG_hyper.txt	141762
4	2191001	2191500	Study_7_AW/G1	G1	Other	CHG	hyper	CHG_hyper.txt	141763
4	2266501	2267000	Study_7_AW/G1	G1	Other	CHG	hyper	CHG_hyper.txt	141764
4	2450001	2450500	Study_7_AW/G1	G1	Other	CHG	hyper	CHG_hyper.txt	141765
4	2464501	2465000	Study_7_AW/G1	G1	Other	CHG	hyper	CHG_hyper.txt	141766
4	2560001	2560500	Study_7_AW/G1	G1	Other	CHG	hyper	CHG_hyper.txt	141767
4	2725001	2725500	Study_7_AW/G1	G1	Other	CHG	hyper	CHG_hyper.txt	141768
4	2779001	2779500	Study_7_AW/G1	G1	Other	CHG	hyper	CHG_hyper.txt	141769
4	3370501	3371000	Study_7_AW/G1	G1	Other	CHG	hyper	CHG_hyper.txt	141770
4	3525001	3525500	Study_7_AW/G1	G1	Other	CHG	hyper	CHG_hyper.txt	141771
4	3771001	3771500	Study_7_AW/G1	G1	Other	CHG	hyper	CHG_hyper.txt	141772
4	3820001	3820500	Study_7_AW/G1	G1	Other	CHG	hyper	CHG_hyper.txt	141773
4	4232001	4232500	Study_7_AW/G1	G1	Other	CHG	hyper	CHG_hyper.txt	141774
4	4661001	4661500	Study_7_AW/G1	G1	Other	CHG	hyper	CHG_hyper.txt	141775
4	4675501	4676000	Study_7_AW/G1	G1	Other	CHG	hyper	CHG_hyper.txt	141776
4	4694001	4694500	Study_7_AW/G1	G1	Other	CHG	hyper	CHG_hyper.txt	141777
4	4845501	4846000	Study_7_AW/G1	G1	Other	CHG	hyper	CHG_hyper.txt	141778
4	5127501	5128000	Study_7_AW/G1	G1	Other	CHG	hyper	CHG_hyper.txt	141779
4	5366001	5366500	Study_7_AW/G1	G1	Other	CHG	hyper	CHG_hyper.txt	141780
4	5394001	5394500	Study_7_AW/G1	G1	Other	CHG	hyper	CHG_hyper.txt	141781
4	5409001	5409500	Study_7_AW/G1	G1	Other	CHG	hyper	CHG_hyper.txt	141782
4	5450501	5451000	Study_7_AW/G1	G1	Other	CHG	hyper	CHG_hyper.txt	141783
4	5516001	5516500	Study_7_AW/G1	G1	Other	CHG	hyper	CHG_hyper.txt	141784
4	5546501	5547000	Study_7_AW/G1	G1	Other	CHG	hyper	CHG_hyper.txt	141785
4	5921501	5922000	Study_7_AW/G1	G1	Other	CHG	hyper	CHG_hyper.txt	141786
4	5996001	5996500	Study_7_AW/G1	G1	Other	CHG	hyper	CHG_hyper.txt	141787
4	6061501	6062000	Study_7_AW/G1	G1	Other	CHG	hyper	CHG_hyper.txt	141788
4	6206001	6206500	Study_7_AW/G1	G1	Other	CHG	hyper	CHG_hyper.txt	141789
4	6281501	6282000	Study_7_AW/G1	G1	Other	CHG	hyper	CHG_hyper.txt	141790
4	6303001	6303500	Study_7_AW/G1	G1	Other	CHG	hyper	CHG_hyper.txt	141791
4	6388501	6389000	Study_7_AW/G1	G1	Other	CHG	hyper	CHG_hyper.txt	141792
4	6475501	6476000	Study_7_AW/G1	G1	Other	CHG	hyper	CHG_hyper.txt	141793
4	6682501	6683000	Study_7_AW/G1	G1	Other	CHG	hyper	CHG_hyper.txt	141794
4	7035001	7035500	Study_7_AW/G1	G1	Other	CHG	hyper	CHG_hyper.txt	141795
4	7237001	7237500	Study_7_AW/G1	G1	Other	CHG	hyper	CHG_hyper.txt	141796
4	7292001	7292500	Study_7_AW/G1	G1	Other	CHG	hyper	CHG_hyper.txt	141797
4	7318501	7319000	Study_7_AW/G1	G1	Other	CHG	hyper	CHG_hyper.txt	141798
4	7490001	7490500	Study_7_AW/G1	G1	Other	CHG	hyper	CHG_hyper.txt	141799
4	7801501	7802000	Study_7_AW/G1	G1	Other	CHG	hyper	CHG_hyper.txt	141800
4	8189001	8189500	Study_7_AW/G1	G1	Other	CHG	hyper	CHG_hyper.txt	141801
4	8208001	8208500	Study_7_AW/G1	G1	Other	CHG	hyper	CHG_hyper.txt	141802
4	8267001	8267500	Study_7_AW/G1	G1	Other	CHG	hyper	CHG_hyper.txt	141803
4	8458501	8459000	Study_7_AW/G1	G1	Other	CHG	hyper	CHG_hyper.txt	141804
4	8487001	8487500	Study_7_AW/G1	G1	Other	CHG	hyper	CHG_hyper.txt	141805
4	8536501	8537000	Study_7_AW/G1	G1	Other	CHG	hyper	CHG_hyper.txt	141806
4	8587001	8587500	Study_7_AW/G1	G1	Other	CHG	hyper	CHG_hyper.txt	141807
4	9145501	9146000	Study_7_AW/G1	G1	Other	CHG	hyper	CHG_hyper.txt	141808
4	9174001	9174500	Study_7_AW/G1	G1	Other	CHG	hyper	CHG_hyper.txt	141809
4	9675501	9676000	Study_7_AW/G1	G1	Other	CHG	hyper	CHG_hyper.txt	141810
4	10224501	10225000	Study_7_AW/G1	G1	Other	CHG	hyper	CHG_hyper.txt	141811
4	10266501	10267000	Study_7_AW/G1	G1	Other	CHG	hyper	CHG_hyper.txt	141812
4	10630501	10631000	Study_7_AW/G1	G1	Other	CHG	hyper	CHG_hyper.txt	141813
4	11067001	11068000	Study_7_AW/G1	G1	Other	CHG	hyper	CHG_hyper.txt	141814
4	11225501	11226000	Study_7_AW/G1	G1	Other	CHG	hyper	CHG_hyper.txt	141815
4	11769001	11769500	Study_7_AW/G1	G1	Other	CHG	hyper	CHG_hyper.txt	141816
4	12948501	12949000	Study_7_AW/G1	G1	Other	CHG	hyper	CHG_hyper.txt	141817
4	13579501	13580000	Study_7_AW/G1	G1	Other	CHG	hyper	CHG_hyper.txt	141818
4	14197001	14197500	Study_7_AW/G1	G1	Other	CHG	hyper	CHG_hyper.txt	141819
4	14750001	14750500	Study_7_AW/G1	G1	Other	CHG	hyper	CHG_hyper.txt	141820
4	15592001	15592500	Study_7_AW/G1	G1	Other	CHG	hyper	CHG_hyper.txt	141821
4	15924001	15924500	Study_7_AW/G1	G1	Other	CHG	hyper	CHG_hyper.txt	141822
4	16377501	16378000	Study_7_AW/G1	G1	Other	CHG	hyper	CHG_hyper.txt	141823
4	16573001	16573500	Study_7_AW/G1	G1	Other	CHG	hyper	CHG_hyper.txt	141824
5	951501	952000	Study_7_AW/G1	G1	Other	CHG	hyper	CHG_hyper.txt	141825
5	2605501	2606000	Study_7_AW/G1	G1	Other	CHG	hyper	CHG_hyper.txt	141826
5	3966001	3966500	Study_7_AW/G1	G1	Other	CHG	hyper	CHG_hyper.txt	141827
5	5065501	5066000	Study_7_AW/G1	G1	Other	CHG	hyper	CHG_hyper.txt	141828
5	6478001	6478500	Study_7_AW/G1	G1	Other	CHG	hyper	CHG_hyper.txt	141829
5	6886001	6886500	Study_7_AW/G1	G1	Other	CHG	hyper	CHG_hyper.txt	141830
5	7490501	7491000	Study_7_AW/G1	G1	Other	CHG	hyper	CHG_hyper.txt	141831
5	7508501	7509500	Study_7_AW/G1	G1	Other	CHG	hyper	CHG_hyper.txt	141832
5	8170001	8170500	Study_7_AW/G1	G1	Other	CHG	hyper	CHG_hyper.txt	141833
5	8374501	8375000	Study_7_AW/G1	G1	Other	CHG	hyper	CHG_hyper.txt	141834
5	8613501	8614000	Study_7_AW/G1	G1	Other	CHG	hyper	CHG_hyper.txt	141835
5	9070501	9071000	Study_7_AW/G1	G1	Other	CHG	hyper	CHG_hyper.txt	141836
5	9237001	9237500	Study_7_AW/G1	G1	Other	CHG	hyper	CHG_hyper.txt	141837
5	9238501	9239000	Study_7_AW/G1	G1	Other	CHG	hyper	CHG_hyper.txt	141838
5	9544501	9545000	Study_7_AW/G1	G1	Other	CHG	hyper	CHG_hyper.txt	141839
5	9596001	9596500	Study_7_AW/G1	G1	Other	CHG	hyper	CHG_hyper.txt	141840
5	9887001	9887500	Study_7_AW/G1	G1	Other	CHG	hyper	CHG_hyper.txt	141841
5	10174001	10174500	Study_7_AW/G1	G1	Other	CHG	hyper	CHG_hyper.txt	141842
5	10178001	10178500	Study_7_AW/G1	G1	Other	CHG	hyper	CHG_hyper.txt	141843
5	10394001	10395000	Study_7_AW/G1	G1	Other	CHG	hyper	CHG_hyper.txt	141844
5	10533501	10534000	Study_7_AW/G1	G1	Other	CHG	hyper	CHG_hyper.txt	141845
5	10820501	10821000	Study_7_AW/G1	G1	Other	CHG	hyper	CHG_hyper.txt	141846
5	10829501	10830000	Study_7_AW/G1	G1	Other	CHG	hyper	CHG_hyper.txt	141847
5	10830501	10831000	Study_7_AW/G1	G1	Other	CHG	hyper	CHG_hyper.txt	141848
5	10837501	10838000	Study_7_AW/G1	G1	Other	CHG	hyper	CHG_hyper.txt	141849
5	11020001	11020500	Study_7_AW/G1	G1	Other	CHG	hyper	CHG_hyper.txt	141850
5	11232001	11232500	Study_7_AW/G1	G1	Other	CHG	hyper	CHG_hyper.txt	141851
5	11236001	11236500	Study_7_AW/G1	G1	Other	CHG	hyper	CHG_hyper.txt	141852
5	11241001	11241500	Study_7_AW/G1	G1	Other	CHG	hyper	CHG_hyper.txt	141853
5	11250001	11250500	Study_7_AW/G1	G1	Other	CHG	hyper	CHG_hyper.txt	141854
5	11252501	11253000	Study_7_AW/G1	G1	Other	CHG	hyper	CHG_hyper.txt	141855
5	11956501	11957000	Study_7_AW/G1	G1	Other	CHG	hyper	CHG_hyper.txt	141856
5	12185001	12185500	Study_7_AW/G1	G1	Other	CHG	hyper	CHG_hyper.txt	141857
5	12306501	12307000	Study_7_AW/G1	G1	Other	CHG	hyper	CHG_hyper.txt	141858
5	12568501	12569000	Study_7_AW/G1	G1	Other	CHG	hyper	CHG_hyper.txt	141859
5	13083001	13083500	Study_7_AW/G1	G1	Other	CHG	hyper	CHG_hyper.txt	141860
5	13191001	13191500	Study_7_AW/G1	G1	Other	CHG	hyper	CHG_hyper.txt	141861
5	13243501	13244000	Study_7_AW/G1	G1	Other	CHG	hyper	CHG_hyper.txt	141862
5	13603501	13604000	Study_7_AW/G1	G1	Other	CHG	hyper	CHG_hyper.txt	141863
5	13609001	13609500	Study_7_AW/G1	G1	Other	CHG	hyper	CHG_hyper.txt	141864
5	13614501	13615500	Study_7_AW/G1	G1	Other	CHG	hyper	CHG_hyper.txt	141865
5	13671501	13672000	Study_7_AW/G1	G1	Other	CHG	hyper	CHG_hyper.txt	141866
5	13691001	13691500	Study_7_AW/G1	G1	Other	CHG	hyper	CHG_hyper.txt	141867
5	13725501	13726000	Study_7_AW/G1	G1	Other	CHG	hyper	CHG_hyper.txt	141868
5	13813501	13814500	Study_7_AW/G1	G1	Other	CHG	hyper	CHG_hyper.txt	141869
5	14058001	14058500	Study_7_AW/G1	G1	Other	CHG	hyper	CHG_hyper.txt	141870
5	14094501	14095000	Study_7_AW/G1	G1	Other	CHG	hyper	CHG_hyper.txt	141871
5	14189001	14189500	Study_7_AW/G1	G1	Other	CHG	hyper	CHG_hyper.txt	141872
5	14280501	14281000	Study_7_AW/G1	G1	Other	CHG	hyper	CHG_hyper.txt	141873
5	14326501	14327000	Study_7_AW/G1	G1	Other	CHG	hyper	CHG_hyper.txt	141874
5	14387001	14387500	Study_7_AW/G1	G1	Other	CHG	hyper	CHG_hyper.txt	141875
5	14393001	14393500	Study_7_AW/G1	G1	Other	CHG	hyper	CHG_hyper.txt	141876
5	14442501	14447000	Study_7_AW/G1	G1	Other	CHG	hyper	CHG_hyper.txt	141877
5	14601001	14601500	Study_7_AW/G1	G1	Other	CHG	hyper	CHG_hyper.txt	141878
5	14624001	14624500	Study_7_AW/G1	G1	Other	CHG	hyper	CHG_hyper.txt	141879
5	14771001	14771500	Study_7_AW/G1	G1	Other	CHG	hyper	CHG_hyper.txt	141880
5	14780001	14780500	Study_7_AW/G1	G1	Other	CHG	hyper	CHG_hyper.txt	141881
5	15144001	15144500	Study_7_AW/G1	G1	Other	CHG	hyper	CHG_hyper.txt	141882
5	15228501	15229000	Study_7_AW/G1	G1	Other	CHG	hyper	CHG_hyper.txt	141883
5	15523501	15524000	Study_7_AW/G1	G1	Other	CHG	hyper	CHG_hyper.txt	141884
5	15584001	15584500	Study_7_AW/G1	G1	Other	CHG	hyper	CHG_hyper.txt	141885
5	15598001	15598500	Study_7_AW/G1	G1	Other	CHG	hyper	CHG_hyper.txt	141886
5	15666001	15666500	Study_7_AW/G1	G1	Other	CHG	hyper	CHG_hyper.txt	141887
5	15700501	15701000	Study_7_AW/G1	G1	Other	CHG	hyper	CHG_hyper.txt	141888
5	15796001	15796500	Study_7_AW/G1	G1	Other	CHG	hyper	CHG_hyper.txt	141889
5	15809501	15810000	Study_7_AW/G1	G1	Other	CHG	hyper	CHG_hyper.txt	141890
5	15855501	15856000	Study_7_AW/G1	G1	Other	CHG	hyper	CHG_hyper.txt	141891
5	16007501	16008000	Study_7_AW/G1	G1	Other	CHG	hyper	CHG_hyper.txt	141892
5	16014001	16014500	Study_7_AW/G1	G1	Other	CHG	hyper	CHG_hyper.txt	141893
5	16481001	16481500	Study_7_AW/G1	G1	Other	CHG	hyper	CHG_hyper.txt	141894
5	16526001	16526500	Study_7_AW/G1	G1	Other	CHG	hyper	CHG_hyper.txt	141895
5	16995001	16995500	Study_7_AW/G1	G1	Other	CHG	hyper	CHG_hyper.txt	141896
5	17223001	17223500	Study_7_AW/G1	G1	Other	CHG	hyper	CHG_hyper.txt	141897
5	17303501	17304000	Study_7_AW/G1	G1	Other	CHG	hyper	CHG_hyper.txt	141898
5	18159501	18160000	Study_7_AW/G1	G1	Other	CHG	hyper	CHG_hyper.txt	141899
5	18602001	18602500	Study_7_AW/G1	G1	Other	CHG	hyper	CHG_hyper.txt	141900
5	18920001	18920500	Study_7_AW/G1	G1	Other	CHG	hyper	CHG_hyper.txt	141901
5	19152001	19152500	Study_7_AW/G1	G1	Other	CHG	hyper	CHG_hyper.txt	141902
5	19733501	19734000	Study_7_AW/G1	G1	Other	CHG	hyper	CHG_hyper.txt	141903
5	20473501	20474000	Study_7_AW/G1	G1	Other	CHG	hyper	CHG_hyper.txt	141904
5	22069001	22069500	Study_7_AW/G1	G1	Other	CHG	hyper	CHG_hyper.txt	141905
5	22429501	22430000	Study_7_AW/G1	G1	Other	CHG	hyper	CHG_hyper.txt	141906
5	22804501	22805000	Study_7_AW/G1	G1	Other	CHG	hyper	CHG_hyper.txt	141907
5	23340001	23340500	Study_7_AW/G1	G1	Other	CHG	hyper	CHG_hyper.txt	141908
5	23763001	23764000	Study_7_AW/G1	G1	Other	CHG	hyper	CHG_hyper.txt	141909
5	25227501	25228000	Study_7_AW/G1	G1	Other	CHG	hyper	CHG_hyper.txt	141910
5	26277001	26277500	Study_7_AW/G1	G1	Other	CHG	hyper	CHG_hyper.txt	141911
1	789501	790000	Study_7_AW/G1	G1	Other	CHG	hypo	CHG_hypo.txt	141912
1	3827501	3828000	Study_7_AW/G1	G1	Other	CHG	hypo	CHG_hypo.txt	141913
1	4415001	4415500	Study_7_AW/G1	G1	Other	CHG	hypo	CHG_hypo.txt	141914
1	5702001	5702500	Study_7_AW/G1	G1	Other	CHG	hypo	CHG_hypo.txt	141915
1	7722501	7723000	Study_7_AW/G1	G1	Other	CHG	hypo	CHG_hypo.txt	141916
1	8824501	8828000	Study_7_AW/G1	G1	Other	CHG	hypo	CHG_hypo.txt	141917
1	9081501	9082000	Study_7_AW/G1	G1	Other	CHG	hypo	CHG_hypo.txt	141918
1	9417001	9417500	Study_7_AW/G1	G1	Other	CHG	hypo	CHG_hypo.txt	141919
1	9778501	9779000	Study_7_AW/G1	G1	Other	CHG	hypo	CHG_hypo.txt	141920
1	10594501	10595000	Study_7_AW/G1	G1	Other	CHG	hypo	CHG_hypo.txt	141921
1	11440501	11441000	Study_7_AW/G1	G1	Other	CHG	hypo	CHG_hypo.txt	141922
1	11826501	11827000	Study_7_AW/G1	G1	Other	CHG	hypo	CHG_hypo.txt	141923
1	11879501	11880000	Study_7_AW/G1	G1	Other	CHG	hypo	CHG_hypo.txt	141924
1	12471001	12471500	Study_7_AW/G1	G1	Other	CHG	hypo	CHG_hypo.txt	141925
1	12525001	12525500	Study_7_AW/G1	G1	Other	CHG	hypo	CHG_hypo.txt	141926
1	12765501	12766000	Study_7_AW/G1	G1	Other	CHG	hypo	CHG_hypo.txt	141927
1	12839501	12840000	Study_7_AW/G1	G1	Other	CHG	hypo	CHG_hypo.txt	141928
1	12895501	12896000	Study_7_AW/G1	G1	Other	CHG	hypo	CHG_hypo.txt	141929
1	13076001	13076500	Study_7_AW/G1	G1	Other	CHG	hypo	CHG_hypo.txt	141930
1	13088501	13089000	Study_7_AW/G1	G1	Other	CHG	hypo	CHG_hypo.txt	141931
1	13215001	13215500	Study_7_AW/G1	G1	Other	CHG	hypo	CHG_hypo.txt	141932
1	13745501	13746000	Study_7_AW/G1	G1	Other	CHG	hypo	CHG_hypo.txt	141933
1	13814001	13814500	Study_7_AW/G1	G1	Other	CHG	hypo	CHG_hypo.txt	141934
1	14008501	14009000	Study_7_AW/G1	G1	Other	CHG	hypo	CHG_hypo.txt	141935
1	14610501	14612000	Study_7_AW/G1	G1	Other	CHG	hypo	CHG_hypo.txt	141936
1	15309001	15310000	Study_7_AW/G1	G1	Other	CHG	hypo	CHG_hypo.txt	141937
1	16022001	16022500	Study_7_AW/G1	G1	Other	CHG	hypo	CHG_hypo.txt	141938
1	16161501	16162000	Study_7_AW/G1	G1	Other	CHG	hypo	CHG_hypo.txt	141939
1	16164001	16164500	Study_7_AW/G1	G1	Other	CHG	hypo	CHG_hypo.txt	141940
1	16211501	16212000	Study_7_AW/G1	G1	Other	CHG	hypo	CHG_hypo.txt	141941
1	16217001	16218000	Study_7_AW/G1	G1	Other	CHG	hypo	CHG_hypo.txt	141942
1	16466501	16467000	Study_7_AW/G1	G1	Other	CHG	hypo	CHG_hypo.txt	141943
1	16511501	16512000	Study_7_AW/G1	G1	Other	CHG	hypo	CHG_hypo.txt	141944
1	16544501	16545000	Study_7_AW/G1	G1	Other	CHG	hypo	CHG_hypo.txt	141945
1	16710501	16711000	Study_7_AW/G1	G1	Other	CHG	hypo	CHG_hypo.txt	141946
1	16878501	16879000	Study_7_AW/G1	G1	Other	CHG	hypo	CHG_hypo.txt	141947
1	17104501	17105000	Study_7_AW/G1	G1	Other	CHG	hypo	CHG_hypo.txt	141948
1	17231501	17232000	Study_7_AW/G1	G1	Other	CHG	hypo	CHG_hypo.txt	141949
1	17511501	17512500	Study_7_AW/G1	G1	Other	CHG	hypo	CHG_hypo.txt	141950
1	18626501	18627000	Study_7_AW/G1	G1	Other	CHG	hypo	CHG_hypo.txt	141951
1	18974001	18974500	Study_7_AW/G1	G1	Other	CHG	hypo	CHG_hypo.txt	141952
1	19226001	19226500	Study_7_AW/G1	G1	Other	CHG	hypo	CHG_hypo.txt	141953
1	20397501	20398000	Study_7_AW/G1	G1	Other	CHG	hypo	CHG_hypo.txt	141954
1	21210001	21210500	Study_7_AW/G1	G1	Other	CHG	hypo	CHG_hypo.txt	141955
1	21283501	21284000	Study_7_AW/G1	G1	Other	CHG	hypo	CHG_hypo.txt	141956
1	21791001	21791500	Study_7_AW/G1	G1	Other	CHG	hypo	CHG_hypo.txt	141957
1	21837501	21838000	Study_7_AW/G1	G1	Other	CHG	hypo	CHG_hypo.txt	141958
1	23394001	23394500	Study_7_AW/G1	G1	Other	CHG	hypo	CHG_hypo.txt	141959
1	25097501	25098000	Study_7_AW/G1	G1	Other	CHG	hypo	CHG_hypo.txt	141960
1	27684501	27685000	Study_7_AW/G1	G1	Other	CHG	hypo	CHG_hypo.txt	141961
1	29125001	29125500	Study_7_AW/G1	G1	Other	CHG	hypo	CHG_hypo.txt	141962
2	282501	283000	Study_7_AW/G1	G1	Other	CHG	hypo	CHG_hypo.txt	141963
2	340001	340500	Study_7_AW/G1	G1	Other	CHG	hypo	CHG_hypo.txt	141964
2	626501	627000	Study_7_AW/G1	G1	Other	CHG	hypo	CHG_hypo.txt	141965
2	1092501	1093000	Study_7_AW/G1	G1	Other	CHG	hypo	CHG_hypo.txt	141966
2	1224501	1225000	Study_7_AW/G1	G1	Other	CHG	hypo	CHG_hypo.txt	141967
2	1226501	1227000	Study_7_AW/G1	G1	Other	CHG	hypo	CHG_hypo.txt	141968
2	1649001	1649500	Study_7_AW/G1	G1	Other	CHG	hypo	CHG_hypo.txt	141969
2	1681501	1682000	Study_7_AW/G1	G1	Other	CHG	hypo	CHG_hypo.txt	141970
2	2176501	2177000	Study_7_AW/G1	G1	Other	CHG	hypo	CHG_hypo.txt	141971
2	2247001	2247500	Study_7_AW/G1	G1	Other	CHG	hypo	CHG_hypo.txt	141972
2	2321001	2321500	Study_7_AW/G1	G1	Other	CHG	hypo	CHG_hypo.txt	141973
2	2762501	2763000	Study_7_AW/G1	G1	Other	CHG	hypo	CHG_hypo.txt	141974
2	3610501	3611000	Study_7_AW/G1	G1	Other	CHG	hypo	CHG_hypo.txt	141975
2	3694001	3694500	Study_7_AW/G1	G1	Other	CHG	hypo	CHG_hypo.txt	141976
2	4349001	4349500	Study_7_AW/G1	G1	Other	CHG	hypo	CHG_hypo.txt	141977
2	4422501	4423000	Study_7_AW/G1	G1	Other	CHG	hypo	CHG_hypo.txt	141978
2	4568501	4569000	Study_7_AW/G1	G1	Other	CHG	hypo	CHG_hypo.txt	141979
2	4663001	4663500	Study_7_AW/G1	G1	Other	CHG	hypo	CHG_hypo.txt	141980
2	4923001	4923500	Study_7_AW/G1	G1	Other	CHG	hypo	CHG_hypo.txt	141981
2	5154001	5154500	Study_7_AW/G1	G1	Other	CHG	hypo	CHG_hypo.txt	141982
2	5179501	5180000	Study_7_AW/G1	G1	Other	CHG	hypo	CHG_hypo.txt	141983
2	5181501	5182000	Study_7_AW/G1	G1	Other	CHG	hypo	CHG_hypo.txt	141984
2	5846001	5846500	Study_7_AW/G1	G1	Other	CHG	hypo	CHG_hypo.txt	141985
2	6288501	6289000	Study_7_AW/G1	G1	Other	CHG	hypo	CHG_hypo.txt	141986
2	6390001	6390500	Study_7_AW/G1	G1	Other	CHG	hypo	CHG_hypo.txt	141987
2	6498501	6499000	Study_7_AW/G1	G1	Other	CHG	hypo	CHG_hypo.txt	141988
2	6538001	6538500	Study_7_AW/G1	G1	Other	CHG	hypo	CHG_hypo.txt	141989
2	7192501	7193000	Study_7_AW/G1	G1	Other	CHG	hypo	CHG_hypo.txt	141990
2	7439001	7439500	Study_7_AW/G1	G1	Other	CHG	hypo	CHG_hypo.txt	141991
2	8306001	8306500	Study_7_AW/G1	G1	Other	CHG	hypo	CHG_hypo.txt	141992
2	8755001	8755500	Study_7_AW/G1	G1	Other	CHG	hypo	CHG_hypo.txt	141993
2	9497001	9497500	Study_7_AW/G1	G1	Other	CHG	hypo	CHG_hypo.txt	141994
2	9537001	9537500	Study_7_AW/G1	G1	Other	CHG	hypo	CHG_hypo.txt	141995
2	10198501	10199000	Study_7_AW/G1	G1	Other	CHG	hypo	CHG_hypo.txt	141996
2	10739001	10739500	Study_7_AW/G1	G1	Other	CHG	hypo	CHG_hypo.txt	141997
2	11563001	11563500	Study_7_AW/G1	G1	Other	CHG	hypo	CHG_hypo.txt	141998
2	11964001	11965000	Study_7_AW/G1	G1	Other	CHG	hypo	CHG_hypo.txt	141999
2	13042001	13042500	Study_7_AW/G1	G1	Other	CHG	hypo	CHG_hypo.txt	142000
2	14597501	14598000	Study_7_AW/G1	G1	Other	CHG	hypo	CHG_hypo.txt	142001
2	16302001	16302500	Study_7_AW/G1	G1	Other	CHG	hypo	CHG_hypo.txt	142002
2	16742501	16743000	Study_7_AW/G1	G1	Other	CHG	hypo	CHG_hypo.txt	142003
2	18393001	18393500	Study_7_AW/G1	G1	Other	CHG	hypo	CHG_hypo.txt	142004
2	19414501	19415000	Study_7_AW/G1	G1	Other	CHG	hypo	CHG_hypo.txt	142005
3	827001	827500	Study_7_AW/G1	G1	Other	CHG	hypo	CHG_hypo.txt	142006
3	986001	986500	Study_7_AW/G1	G1	Other	CHG	hypo	CHG_hypo.txt	142007
3	1210001	1211000	Study_7_AW/G1	G1	Other	CHG	hypo	CHG_hypo.txt	142008
3	3686501	3687000	Study_7_AW/G1	G1	Other	CHG	hypo	CHG_hypo.txt	142009
3	5508501	5509000	Study_7_AW/G1	G1	Other	CHG	hypo	CHG_hypo.txt	142010
3	7704001	7704500	Study_7_AW/G1	G1	Other	CHG	hypo	CHG_hypo.txt	142011
3	9965001	9965500	Study_7_AW/G1	G1	Other	CHG	hypo	CHG_hypo.txt	142012
3	10238001	10238500	Study_7_AW/G1	G1	Other	CHG	hypo	CHG_hypo.txt	142013
3	10433001	10433500	Study_7_AW/G1	G1	Other	CHG	hypo	CHG_hypo.txt	142014
3	10542501	10543000	Study_7_AW/G1	G1	Other	CHG	hypo	CHG_hypo.txt	142015
3	10681001	10681500	Study_7_AW/G1	G1	Other	CHG	hypo	CHG_hypo.txt	142016
3	10864501	10865000	Study_7_AW/G1	G1	Other	CHG	hypo	CHG_hypo.txt	142017
3	10976001	10976500	Study_7_AW/G1	G1	Other	CHG	hypo	CHG_hypo.txt	142018
3	11315501	11316000	Study_7_AW/G1	G1	Other	CHG	hypo	CHG_hypo.txt	142019
3	11805001	11805500	Study_7_AW/G1	G1	Other	CHG	hypo	CHG_hypo.txt	142020
3	11864501	11865000	Study_7_AW/G1	G1	Other	CHG	hypo	CHG_hypo.txt	142021
3	12165001	12165500	Study_7_AW/G1	G1	Other	CHG	hypo	CHG_hypo.txt	142022
3	12797001	12797500	Study_7_AW/G1	G1	Other	CHG	hypo	CHG_hypo.txt	142023
3	12914001	12914500	Study_7_AW/G1	G1	Other	CHG	hypo	CHG_hypo.txt	142024
3	13295501	13296000	Study_7_AW/G1	G1	Other	CHG	hypo	CHG_hypo.txt	142025
3	13328001	13328500	Study_7_AW/G1	G1	Other	CHG	hypo	CHG_hypo.txt	142026
3	14308001	14308500	Study_7_AW/G1	G1	Other	CHG	hypo	CHG_hypo.txt	142027
3	14418501	14419000	Study_7_AW/G1	G1	Other	CHG	hypo	CHG_hypo.txt	142028
3	14649501	14650000	Study_7_AW/G1	G1	Other	CHG	hypo	CHG_hypo.txt	142029
3	14728501	14729000	Study_7_AW/G1	G1	Other	CHG	hypo	CHG_hypo.txt	142030
3	15271501	15272000	Study_7_AW/G1	G1	Other	CHG	hypo	CHG_hypo.txt	142031
3	15453501	15454000	Study_7_AW/G1	G1	Other	CHG	hypo	CHG_hypo.txt	142032
3	16062001	16062500	Study_7_AW/G1	G1	Other	CHG	hypo	CHG_hypo.txt	142033
3	16526501	16527000	Study_7_AW/G1	G1	Other	CHG	hypo	CHG_hypo.txt	142034
3	17042001	17042500	Study_7_AW/G1	G1	Other	CHG	hypo	CHG_hypo.txt	142035
3	17060501	17061000	Study_7_AW/G1	G1	Other	CHG	hypo	CHG_hypo.txt	142036
3	17899001	17899500	Study_7_AW/G1	G1	Other	CHG	hypo	CHG_hypo.txt	142037
3	19086001	19086500	Study_7_AW/G1	G1	Other	CHG	hypo	CHG_hypo.txt	142038
3	19701001	19701500	Study_7_AW/G1	G1	Other	CHG	hypo	CHG_hypo.txt	142039
4	66501	67000	Study_7_AW/G1	G1	Other	CHG	hypo	CHG_hypo.txt	142040
4	474001	474500	Study_7_AW/G1	G1	Other	CHG	hypo	CHG_hypo.txt	142041
4	1443501	1444000	Study_7_AW/G1	G1	Other	CHG	hypo	CHG_hypo.txt	142042
4	1586001	1586500	Study_7_AW/G1	G1	Other	CHG	hypo	CHG_hypo.txt	142043
4	2691001	2691500	Study_7_AW/G1	G1	Other	CHG	hypo	CHG_hypo.txt	142044
4	3132001	3132500	Study_7_AW/G1	G1	Other	CHG	hypo	CHG_hypo.txt	142045
4	3761001	3761500	Study_7_AW/G1	G1	Other	CHG	hypo	CHG_hypo.txt	142046
4	4905001	4905500	Study_7_AW/G1	G1	Other	CHG	hypo	CHG_hypo.txt	142047
4	5037001	5037500	Study_7_AW/G1	G1	Other	CHG	hypo	CHG_hypo.txt	142048
4	5276001	5276500	Study_7_AW/G1	G1	Other	CHG	hypo	CHG_hypo.txt	142049
4	5279001	5279500	Study_7_AW/G1	G1	Other	CHG	hypo	CHG_hypo.txt	142050
4	5450001	5450500	Study_7_AW/G1	G1	Other	CHG	hypo	CHG_hypo.txt	142051
4	5553001	5553500	Study_7_AW/G1	G1	Other	CHG	hypo	CHG_hypo.txt	142052
4	5658501	5659000	Study_7_AW/G1	G1	Other	CHG	hypo	CHG_hypo.txt	142053
4	6000001	6000500	Study_7_AW/G1	G1	Other	CHG	hypo	CHG_hypo.txt	142054
4	6062501	6063000	Study_7_AW/G1	G1	Other	CHG	hypo	CHG_hypo.txt	142055
4	6386501	6387000	Study_7_AW/G1	G1	Other	CHG	hypo	CHG_hypo.txt	142056
4	6387501	6388000	Study_7_AW/G1	G1	Other	CHG	hypo	CHG_hypo.txt	142057
4	6506001	6506500	Study_7_AW/G1	G1	Other	CHG	hypo	CHG_hypo.txt	142058
4	6881001	6881500	Study_7_AW/G1	G1	Other	CHG	hypo	CHG_hypo.txt	142059
4	7881001	7881500	Study_7_AW/G1	G1	Other	CHG	hypo	CHG_hypo.txt	142060
4	8948001	8948500	Study_7_AW/G1	G1	Other	CHG	hypo	CHG_hypo.txt	142061
4	9523501	9524000	Study_7_AW/G1	G1	Other	CHG	hypo	CHG_hypo.txt	142062
4	10649001	10649500	Study_7_AW/G1	G1	Other	CHG	hypo	CHG_hypo.txt	142063
4	13951501	13952000	Study_7_AW/G1	G1	Other	CHG	hypo	CHG_hypo.txt	142064
4	14245501	14246000	Study_7_AW/G1	G1	Other	CHG	hypo	CHG_hypo.txt	142065
4	14310001	14310500	Study_7_AW/G1	G1	Other	CHG	hypo	CHG_hypo.txt	142066
4	17625001	17625500	Study_7_AW/G1	G1	Other	CHG	hypo	CHG_hypo.txt	142067
5	1115001	1115500	Study_7_AW/G1	G1	Other	CHG	hypo	CHG_hypo.txt	142068
5	5648501	5649000	Study_7_AW/G1	G1	Other	CHG	hypo	CHG_hypo.txt	142069
5	7824501	7825000	Study_7_AW/G1	G1	Other	CHG	hypo	CHG_hypo.txt	142070
5	8312001	8312500	Study_7_AW/G1	G1	Other	CHG	hypo	CHG_hypo.txt	142071
5	8453001	8453500	Study_7_AW/G1	G1	Other	CHG	hypo	CHG_hypo.txt	142072
5	8615001	8615500	Study_7_AW/G1	G1	Other	CHG	hypo	CHG_hypo.txt	142073
5	8651501	8652000	Study_7_AW/G1	G1	Other	CHG	hypo	CHG_hypo.txt	142074
5	8675501	8676000	Study_7_AW/G1	G1	Other	CHG	hypo	CHG_hypo.txt	142075
5	8676501	8677000	Study_7_AW/G1	G1	Other	CHG	hypo	CHG_hypo.txt	142076
5	9167001	9167500	Study_7_AW/G1	G1	Other	CHG	hypo	CHG_hypo.txt	142077
5	9220501	9221000	Study_7_AW/G1	G1	Other	CHG	hypo	CHG_hypo.txt	142078
5	9254001	9254500	Study_7_AW/G1	G1	Other	CHG	hypo	CHG_hypo.txt	142079
5	9281501	9282000	Study_7_AW/G1	G1	Other	CHG	hypo	CHG_hypo.txt	142080
5	10085501	10086500	Study_7_AW/G1	G1	Other	CHG	hypo	CHG_hypo.txt	142081
5	10374501	10375500	Study_7_AW/G1	G1	Other	CHG	hypo	CHG_hypo.txt	142082
5	10545001	10545500	Study_7_AW/G1	G1	Other	CHG	hypo	CHG_hypo.txt	142083
5	12676501	12677000	Study_7_AW/G1	G1	Other	CHG	hypo	CHG_hypo.txt	142084
5	12918501	12919000	Study_7_AW/G1	G1	Other	CHG	hypo	CHG_hypo.txt	142085
5	13228501	13229000	Study_7_AW/G1	G1	Other	CHG	hypo	CHG_hypo.txt	142086
5	13368501	13369000	Study_7_AW/G1	G1	Other	CHG	hypo	CHG_hypo.txt	142087
5	13385501	13386000	Study_7_AW/G1	G1	Other	CHG	hypo	CHG_hypo.txt	142088
5	13492501	13493000	Study_7_AW/G1	G1	Other	CHG	hypo	CHG_hypo.txt	142089
5	13629001	13629500	Study_7_AW/G1	G1	Other	CHG	hypo	CHG_hypo.txt	142090
5	13720501	13721000	Study_7_AW/G1	G1	Other	CHG	hypo	CHG_hypo.txt	142091
5	13796501	13797000	Study_7_AW/G1	G1	Other	CHG	hypo	CHG_hypo.txt	142092
5	13821001	13821500	Study_7_AW/G1	G1	Other	CHG	hypo	CHG_hypo.txt	142093
5	14139001	14139500	Study_7_AW/G1	G1	Other	CHG	hypo	CHG_hypo.txt	142094
5	14153501	14154000	Study_7_AW/G1	G1	Other	CHG	hypo	CHG_hypo.txt	142095
5	14318001	14318500	Study_7_AW/G1	G1	Other	CHG	hypo	CHG_hypo.txt	142096
5	15055001	15055500	Study_7_AW/G1	G1	Other	CHG	hypo	CHG_hypo.txt	142097
5	15098001	15098500	Study_7_AW/G1	G1	Other	CHG	hypo	CHG_hypo.txt	142098
5	15195501	15196000	Study_7_AW/G1	G1	Other	CHG	hypo	CHG_hypo.txt	142099
5	15588501	15589000	Study_7_AW/G1	G1	Other	CHG	hypo	CHG_hypo.txt	142100
5	15623001	15623500	Study_7_AW/G1	G1	Other	CHG	hypo	CHG_hypo.txt	142101
5	15872501	15873000	Study_7_AW/G1	G1	Other	CHG	hypo	CHG_hypo.txt	142102
5	15913501	15914000	Study_7_AW/G1	G1	Other	CHG	hypo	CHG_hypo.txt	142103
5	15982501	15983000	Study_7_AW/G1	G1	Other	CHG	hypo	CHG_hypo.txt	142104
5	17474501	17475000	Study_7_AW/G1	G1	Other	CHG	hypo	CHG_hypo.txt	142105
5	17521001	17521500	Study_7_AW/G1	G1	Other	CHG	hypo	CHG_hypo.txt	142106
5	17826001	17826500	Study_7_AW/G1	G1	Other	CHG	hypo	CHG_hypo.txt	142107
5	19153001	19153500	Study_7_AW/G1	G1	Other	CHG	hypo	CHG_hypo.txt	142108
5	20670001	20670500	Study_7_AW/G1	G1	Other	CHG	hypo	CHG_hypo.txt	142109
5	21059501	21060000	Study_7_AW/G1	G1	Other	CHG	hypo	CHG_hypo.txt	142110
5	21468501	21469000	Study_7_AW/G1	G1	Other	CHG	hypo	CHG_hypo.txt	142111
5	21855001	21855500	Study_7_AW/G1	G1	Other	CHG	hypo	CHG_hypo.txt	142112
5	26114501	26115000	Study_7_AW/G1	G1	Other	CHG	hypo	CHG_hypo.txt	142113
1	901	1000	Study_7_AW/G1	G1	Other	CHH	hyper	CHH_hyper.txt	142114
1	213501	213700	Study_7_AW/G1	G1	Other	CHH	hyper	CHH_hyper.txt	142115
1	256301	256500	Study_7_AW/G1	G1	Other	CHH	hyper	CHH_hyper.txt	142116
1	428101	428200	Study_7_AW/G1	G1	Other	CHH	hyper	CHH_hyper.txt	142117
1	588001	588100	Study_7_AW/G1	G1	Other	CHH	hyper	CHH_hyper.txt	142118
1	639301	639400	Study_7_AW/G1	G1	Other	CHH	hyper	CHH_hyper.txt	142119
1	641201	641300	Study_7_AW/G1	G1	Other	CHH	hyper	CHH_hyper.txt	142120
1	697401	697500	Study_7_AW/G1	G1	Other	CHH	hyper	CHH_hyper.txt	142121
1	782101	782300	Study_7_AW/G1	G1	Other	CHH	hyper	CHH_hyper.txt	142122
1	959101	959200	Study_7_AW/G1	G1	Other	CHH	hyper	CHH_hyper.txt	142123
1	1544401	1544500	Study_7_AW/G1	G1	Other	CHH	hyper	CHH_hyper.txt	142124
1	1593101	1593200	Study_7_AW/G1	G1	Other	CHH	hyper	CHH_hyper.txt	142125
1	1638201	1638400	Study_7_AW/G1	G1	Other	CHH	hyper	CHH_hyper.txt	142126
1	1875701	1875800	Study_7_AW/G1	G1	Other	CHH	hyper	CHH_hyper.txt	142127
1	1881801	1881900	Study_7_AW/G1	G1	Other	CHH	hyper	CHH_hyper.txt	142128
1	2208601	2208700	Study_7_AW/G1	G1	Other	CHH	hyper	CHH_hyper.txt	142129
1	3063701	3063900	Study_7_AW/G1	G1	Other	CHH	hyper	CHH_hyper.txt	142130
1	3345501	3345600	Study_7_AW/G1	G1	Other	CHH	hyper	CHH_hyper.txt	142131
1	3362201	3362300	Study_7_AW/G1	G1	Other	CHH	hyper	CHH_hyper.txt	142132
1	3487501	3487600	Study_7_AW/G1	G1	Other	CHH	hyper	CHH_hyper.txt	142133
1	3980601	3980700	Study_7_AW/G1	G1	Other	CHH	hyper	CHH_hyper.txt	142134
1	4209601	4209700	Study_7_AW/G1	G1	Other	CHH	hyper	CHH_hyper.txt	142135
1	4239501	4239600	Study_7_AW/G1	G1	Other	CHH	hyper	CHH_hyper.txt	142136
1	4415501	4415600	Study_7_AW/G1	G1	Other	CHH	hyper	CHH_hyper.txt	142137
1	4597301	4597400	Study_7_AW/G1	G1	Other	CHH	hyper	CHH_hyper.txt	142138
1	4705401	4705500	Study_7_AW/G1	G1	Other	CHH	hyper	CHH_hyper.txt	142139
1	4738601	4738800	Study_7_AW/G1	G1	Other	CHH	hyper	CHH_hyper.txt	142140
1	4770001	4770100	Study_7_AW/G1	G1	Other	CHH	hyper	CHH_hyper.txt	142141
1	5353301	5353400	Study_7_AW/G1	G1	Other	CHH	hyper	CHH_hyper.txt	142142
1	5354001	5354100	Study_7_AW/G1	G1	Other	CHH	hyper	CHH_hyper.txt	142143
1	5356701	5356800	Study_7_AW/G1	G1	Other	CHH	hyper	CHH_hyper.txt	142144
1	5971701	5971800	Study_7_AW/G1	G1	Other	CHH	hyper	CHH_hyper.txt	142145
1	6379701	6379800	Study_7_AW/G1	G1	Other	CHH	hyper	CHH_hyper.txt	142146
1	6472701	6472900	Study_7_AW/G1	G1	Other	CHH	hyper	CHH_hyper.txt	142147
1	6593701	6593900	Study_7_AW/G1	G1	Other	CHH	hyper	CHH_hyper.txt	142148
1	6704001	6704100	Study_7_AW/G1	G1	Other	CHH	hyper	CHH_hyper.txt	142149
1	6718201	6718300	Study_7_AW/G1	G1	Other	CHH	hyper	CHH_hyper.txt	142150
1	6723301	6723400	Study_7_AW/G1	G1	Other	CHH	hyper	CHH_hyper.txt	142151
1	6759001	6759100	Study_7_AW/G1	G1	Other	CHH	hyper	CHH_hyper.txt	142152
1	6795501	6795600	Study_7_AW/G1	G1	Other	CHH	hyper	CHH_hyper.txt	142153
1	6927201	6927300	Study_7_AW/G1	G1	Other	CHH	hyper	CHH_hyper.txt	142154
1	7035301	7035400	Study_7_AW/G1	G1	Other	CHH	hyper	CHH_hyper.txt	142155
1	7201701	7201800	Study_7_AW/G1	G1	Other	CHH	hyper	CHH_hyper.txt	142156
1	7313201	7313300	Study_7_AW/G1	G1	Other	CHH	hyper	CHH_hyper.txt	142157
1	7394701	7394800	Study_7_AW/G1	G1	Other	CHH	hyper	CHH_hyper.txt	142158
1	7541201	7541300	Study_7_AW/G1	G1	Other	CHH	hyper	CHH_hyper.txt	142159
1	7745301	7745400	Study_7_AW/G1	G1	Other	CHH	hyper	CHH_hyper.txt	142160
1	7811201	7811400	Study_7_AW/G1	G1	Other	CHH	hyper	CHH_hyper.txt	142161
1	7960001	7960100	Study_7_AW/G1	G1	Other	CHH	hyper	CHH_hyper.txt	142162
1	8035601	8035900	Study_7_AW/G1	G1	Other	CHH	hyper	CHH_hyper.txt	142163
1	8036001	8036100	Study_7_AW/G1	G1	Other	CHH	hyper	CHH_hyper.txt	142164
1	8160401	8160500	Study_7_AW/G1	G1	Other	CHH	hyper	CHH_hyper.txt	142165
1	8170301	8170400	Study_7_AW/G1	G1	Other	CHH	hyper	CHH_hyper.txt	142166
1	8237901	8238200	Study_7_AW/G1	G1	Other	CHH	hyper	CHH_hyper.txt	142167
1	8375101	8375200	Study_7_AW/G1	G1	Other	CHH	hyper	CHH_hyper.txt	142168
1	8389101	8389300	Study_7_AW/G1	G1	Other	CHH	hyper	CHH_hyper.txt	142169
1	8392101	8392200	Study_7_AW/G1	G1	Other	CHH	hyper	CHH_hyper.txt	142170
1	8474701	8474800	Study_7_AW/G1	G1	Other	CHH	hyper	CHH_hyper.txt	142171
1	8512501	8512700	Study_7_AW/G1	G1	Other	CHH	hyper	CHH_hyper.txt	142172
1	8621501	8621600	Study_7_AW/G1	G1	Other	CHH	hyper	CHH_hyper.txt	142173
1	8738501	8738600	Study_7_AW/G1	G1	Other	CHH	hyper	CHH_hyper.txt	142174
1	8738801	8738900	Study_7_AW/G1	G1	Other	CHH	hyper	CHH_hyper.txt	142175
1	8766701	8766900	Study_7_AW/G1	G1	Other	CHH	hyper	CHH_hyper.txt	142176
1	8837701	8837800	Study_7_AW/G1	G1	Other	CHH	hyper	CHH_hyper.txt	142177
1	8869501	8869600	Study_7_AW/G1	G1	Other	CHH	hyper	CHH_hyper.txt	142178
1	8899601	8899700	Study_7_AW/G1	G1	Other	CHH	hyper	CHH_hyper.txt	142179
1	9018201	9018400	Study_7_AW/G1	G1	Other	CHH	hyper	CHH_hyper.txt	142180
1	9078001	9078100	Study_7_AW/G1	G1	Other	CHH	hyper	CHH_hyper.txt	142181
1	9204801	9204900	Study_7_AW/G1	G1	Other	CHH	hyper	CHH_hyper.txt	142182
1	9234801	9235000	Study_7_AW/G1	G1	Other	CHH	hyper	CHH_hyper.txt	142183
1	9547601	9547900	Study_7_AW/G1	G1	Other	CHH	hyper	CHH_hyper.txt	142184
1	9550301	9550400	Study_7_AW/G1	G1	Other	CHH	hyper	CHH_hyper.txt	142185
1	9574001	9574200	Study_7_AW/G1	G1	Other	CHH	hyper	CHH_hyper.txt	142186
1	9629801	9629900	Study_7_AW/G1	G1	Other	CHH	hyper	CHH_hyper.txt	142187
1	9853201	9853300	Study_7_AW/G1	G1	Other	CHH	hyper	CHH_hyper.txt	142188
1	9903501	9903600	Study_7_AW/G1	G1	Other	CHH	hyper	CHH_hyper.txt	142189
1	10022501	10022600	Study_7_AW/G1	G1	Other	CHH	hyper	CHH_hyper.txt	142190
1	10383801	10383900	Study_7_AW/G1	G1	Other	CHH	hyper	CHH_hyper.txt	142191
1	10497901	10498000	Study_7_AW/G1	G1	Other	CHH	hyper	CHH_hyper.txt	142192
1	10523701	10523800	Study_7_AW/G1	G1	Other	CHH	hyper	CHH_hyper.txt	142193
1	10531801	10531900	Study_7_AW/G1	G1	Other	CHH	hyper	CHH_hyper.txt	142194
1	10554901	10555000	Study_7_AW/G1	G1	Other	CHH	hyper	CHH_hyper.txt	142195
1	10579301	10579400	Study_7_AW/G1	G1	Other	CHH	hyper	CHH_hyper.txt	142196
1	10592201	10592300	Study_7_AW/G1	G1	Other	CHH	hyper	CHH_hyper.txt	142197
1	10595401	10595500	Study_7_AW/G1	G1	Other	CHH	hyper	CHH_hyper.txt	142198
1	10605101	10605200	Study_7_AW/G1	G1	Other	CHH	hyper	CHH_hyper.txt	142199
1	10660001	10660100	Study_7_AW/G1	G1	Other	CHH	hyper	CHH_hyper.txt	142200
1	10852501	10852600	Study_7_AW/G1	G1	Other	CHH	hyper	CHH_hyper.txt	142201
1	10929201	10929300	Study_7_AW/G1	G1	Other	CHH	hyper	CHH_hyper.txt	142202
1	11016301	11016400	Study_7_AW/G1	G1	Other	CHH	hyper	CHH_hyper.txt	142203
1	11020701	11020800	Study_7_AW/G1	G1	Other	CHH	hyper	CHH_hyper.txt	142204
1	11044101	11044200	Study_7_AW/G1	G1	Other	CHH	hyper	CHH_hyper.txt	142205
1	11044301	11044400	Study_7_AW/G1	G1	Other	CHH	hyper	CHH_hyper.txt	142206
1	11064801	11064900	Study_7_AW/G1	G1	Other	CHH	hyper	CHH_hyper.txt	142207
1	11083201	11083300	Study_7_AW/G1	G1	Other	CHH	hyper	CHH_hyper.txt	142208
1	11109701	11109800	Study_7_AW/G1	G1	Other	CHH	hyper	CHH_hyper.txt	142209
1	11127701	11127800	Study_7_AW/G1	G1	Other	CHH	hyper	CHH_hyper.txt	142210
1	11128501	11128700	Study_7_AW/G1	G1	Other	CHH	hyper	CHH_hyper.txt	142211
1	11156601	11156700	Study_7_AW/G1	G1	Other	CHH	hyper	CHH_hyper.txt	142212
1	11170801	11170900	Study_7_AW/G1	G1	Other	CHH	hyper	CHH_hyper.txt	142213
1	11284201	11284300	Study_7_AW/G1	G1	Other	CHH	hyper	CHH_hyper.txt	142214
1	11322801	11323000	Study_7_AW/G1	G1	Other	CHH	hyper	CHH_hyper.txt	142215
1	11385301	11385400	Study_7_AW/G1	G1	Other	CHH	hyper	CHH_hyper.txt	142216
1	11407201	11407300	Study_7_AW/G1	G1	Other	CHH	hyper	CHH_hyper.txt	142217
1	11409101	11409200	Study_7_AW/G1	G1	Other	CHH	hyper	CHH_hyper.txt	142218
1	11452101	11452200	Study_7_AW/G1	G1	Other	CHH	hyper	CHH_hyper.txt	142219
1	11452501	11452700	Study_7_AW/G1	G1	Other	CHH	hyper	CHH_hyper.txt	142220
1	11479601	11479700	Study_7_AW/G1	G1	Other	CHH	hyper	CHH_hyper.txt	142221
1	11492901	11493000	Study_7_AW/G1	G1	Other	CHH	hyper	CHH_hyper.txt	142222
1	11516001	11516200	Study_7_AW/G1	G1	Other	CHH	hyper	CHH_hyper.txt	142223
1	11519801	11519900	Study_7_AW/G1	G1	Other	CHH	hyper	CHH_hyper.txt	142224
1	11526301	11526400	Study_7_AW/G1	G1	Other	CHH	hyper	CHH_hyper.txt	142225
1	11611501	11611600	Study_7_AW/G1	G1	Other	CHH	hyper	CHH_hyper.txt	142226
1	11648701	11648900	Study_7_AW/G1	G1	Other	CHH	hyper	CHH_hyper.txt	142227
1	11692201	11692300	Study_7_AW/G1	G1	Other	CHH	hyper	CHH_hyper.txt	142228
1	11707101	11707300	Study_7_AW/G1	G1	Other	CHH	hyper	CHH_hyper.txt	142229
1	11708001	11708100	Study_7_AW/G1	G1	Other	CHH	hyper	CHH_hyper.txt	142230
1	11721801	11721900	Study_7_AW/G1	G1	Other	CHH	hyper	CHH_hyper.txt	142231
1	11733401	11733700	Study_7_AW/G1	G1	Other	CHH	hyper	CHH_hyper.txt	142232
1	11818401	11818500	Study_7_AW/G1	G1	Other	CHH	hyper	CHH_hyper.txt	142233
1	11838701	11838800	Study_7_AW/G1	G1	Other	CHH	hyper	CHH_hyper.txt	142234
1	11840401	11840600	Study_7_AW/G1	G1	Other	CHH	hyper	CHH_hyper.txt	142235
1	11857101	11857200	Study_7_AW/G1	G1	Other	CHH	hyper	CHH_hyper.txt	142236
1	11935201	11935300	Study_7_AW/G1	G1	Other	CHH	hyper	CHH_hyper.txt	142237
1	11982701	11982800	Study_7_AW/G1	G1	Other	CHH	hyper	CHH_hyper.txt	142238
1	11984901	11985000	Study_7_AW/G1	G1	Other	CHH	hyper	CHH_hyper.txt	142239
1	11998201	11998300	Study_7_AW/G1	G1	Other	CHH	hyper	CHH_hyper.txt	142240
1	11998701	11998800	Study_7_AW/G1	G1	Other	CHH	hyper	CHH_hyper.txt	142241
1	12040201	12040400	Study_7_AW/G1	G1	Other	CHH	hyper	CHH_hyper.txt	142242
1	12041601	12041700	Study_7_AW/G1	G1	Other	CHH	hyper	CHH_hyper.txt	142243
1	12062801	12062900	Study_7_AW/G1	G1	Other	CHH	hyper	CHH_hyper.txt	142244
1	12063701	12063800	Study_7_AW/G1	G1	Other	CHH	hyper	CHH_hyper.txt	142245
1	12097201	12097300	Study_7_AW/G1	G1	Other	CHH	hyper	CHH_hyper.txt	142246
1	12143301	12143500	Study_7_AW/G1	G1	Other	CHH	hyper	CHH_hyper.txt	142247
1	12218501	12218600	Study_7_AW/G1	G1	Other	CHH	hyper	CHH_hyper.txt	142248
1	12222601	12222900	Study_7_AW/G1	G1	Other	CHH	hyper	CHH_hyper.txt	142249
1	12277401	12277500	Study_7_AW/G1	G1	Other	CHH	hyper	CHH_hyper.txt	142250
1	12282801	12283000	Study_7_AW/G1	G1	Other	CHH	hyper	CHH_hyper.txt	142251
1	12298601	12298700	Study_7_AW/G1	G1	Other	CHH	hyper	CHH_hyper.txt	142252
1	12299901	12300100	Study_7_AW/G1	G1	Other	CHH	hyper	CHH_hyper.txt	142253
1	12300501	12300600	Study_7_AW/G1	G1	Other	CHH	hyper	CHH_hyper.txt	142254
1	12307001	12307100	Study_7_AW/G1	G1	Other	CHH	hyper	CHH_hyper.txt	142255
1	12307401	12307500	Study_7_AW/G1	G1	Other	CHH	hyper	CHH_hyper.txt	142256
1	12315701	12315800	Study_7_AW/G1	G1	Other	CHH	hyper	CHH_hyper.txt	142257
1	12315901	12316000	Study_7_AW/G1	G1	Other	CHH	hyper	CHH_hyper.txt	142258
1	12316401	12316500	Study_7_AW/G1	G1	Other	CHH	hyper	CHH_hyper.txt	142259
1	12338101	12338300	Study_7_AW/G1	G1	Other	CHH	hyper	CHH_hyper.txt	142260
1	12376601	12376700	Study_7_AW/G1	G1	Other	CHH	hyper	CHH_hyper.txt	142261
1	12469701	12469800	Study_7_AW/G1	G1	Other	CHH	hyper	CHH_hyper.txt	142262
1	12497401	12497500	Study_7_AW/G1	G1	Other	CHH	hyper	CHH_hyper.txt	142263
1	12511701	12511800	Study_7_AW/G1	G1	Other	CHH	hyper	CHH_hyper.txt	142264
1	12517601	12517700	Study_7_AW/G1	G1	Other	CHH	hyper	CHH_hyper.txt	142265
1	12526401	12526500	Study_7_AW/G1	G1	Other	CHH	hyper	CHH_hyper.txt	142266
1	12549301	12549400	Study_7_AW/G1	G1	Other	CHH	hyper	CHH_hyper.txt	142267
1	12555101	12555200	Study_7_AW/G1	G1	Other	CHH	hyper	CHH_hyper.txt	142268
1	12576801	12576900	Study_7_AW/G1	G1	Other	CHH	hyper	CHH_hyper.txt	142269
1	12581301	12581400	Study_7_AW/G1	G1	Other	CHH	hyper	CHH_hyper.txt	142270
1	12618801	12618900	Study_7_AW/G1	G1	Other	CHH	hyper	CHH_hyper.txt	142271
1	12664401	12664500	Study_7_AW/G1	G1	Other	CHH	hyper	CHH_hyper.txt	142272
1	12695301	12695400	Study_7_AW/G1	G1	Other	CHH	hyper	CHH_hyper.txt	142273
1	12699601	12699700	Study_7_AW/G1	G1	Other	CHH	hyper	CHH_hyper.txt	142274
1	12699901	12700200	Study_7_AW/G1	G1	Other	CHH	hyper	CHH_hyper.txt	142275
1	12729001	12729100	Study_7_AW/G1	G1	Other	CHH	hyper	CHH_hyper.txt	142276
1	12731601	12731700	Study_7_AW/G1	G1	Other	CHH	hyper	CHH_hyper.txt	142277
1	12734801	12734900	Study_7_AW/G1	G1	Other	CHH	hyper	CHH_hyper.txt	142278
1	12795301	12795400	Study_7_AW/G1	G1	Other	CHH	hyper	CHH_hyper.txt	142279
1	12806301	12806400	Study_7_AW/G1	G1	Other	CHH	hyper	CHH_hyper.txt	142280
1	12811601	12811700	Study_7_AW/G1	G1	Other	CHH	hyper	CHH_hyper.txt	142281
1	12813101	12813200	Study_7_AW/G1	G1	Other	CHH	hyper	CHH_hyper.txt	142282
1	12849701	12849800	Study_7_AW/G1	G1	Other	CHH	hyper	CHH_hyper.txt	142283
1	12862601	12863100	Study_7_AW/G1	G1	Other	CHH	hyper	CHH_hyper.txt	142284
1	12869301	12869500	Study_7_AW/G1	G1	Other	CHH	hyper	CHH_hyper.txt	142285
1	12870201	12870300	Study_7_AW/G1	G1	Other	CHH	hyper	CHH_hyper.txt	142286
1	12874501	12874600	Study_7_AW/G1	G1	Other	CHH	hyper	CHH_hyper.txt	142287
1	12890001	12890100	Study_7_AW/G1	G1	Other	CHH	hyper	CHH_hyper.txt	142288
1	12894601	12894700	Study_7_AW/G1	G1	Other	CHH	hyper	CHH_hyper.txt	142289
1	12899301	12899400	Study_7_AW/G1	G1	Other	CHH	hyper	CHH_hyper.txt	142290
1	12926201	12926300	Study_7_AW/G1	G1	Other	CHH	hyper	CHH_hyper.txt	142291
1	12926701	12926800	Study_7_AW/G1	G1	Other	CHH	hyper	CHH_hyper.txt	142292
1	12977301	12977400	Study_7_AW/G1	G1	Other	CHH	hyper	CHH_hyper.txt	142293
1	13015401	13015500	Study_7_AW/G1	G1	Other	CHH	hyper	CHH_hyper.txt	142294
1	13034101	13034200	Study_7_AW/G1	G1	Other	CHH	hyper	CHH_hyper.txt	142295
1	13056901	13057100	Study_7_AW/G1	G1	Other	CHH	hyper	CHH_hyper.txt	142296
1	13066701	13066800	Study_7_AW/G1	G1	Other	CHH	hyper	CHH_hyper.txt	142297
1	13080901	13081000	Study_7_AW/G1	G1	Other	CHH	hyper	CHH_hyper.txt	142298
1	13102801	13102900	Study_7_AW/G1	G1	Other	CHH	hyper	CHH_hyper.txt	142299
1	13104201	13104300	Study_7_AW/G1	G1	Other	CHH	hyper	CHH_hyper.txt	142300
1	13106901	13107000	Study_7_AW/G1	G1	Other	CHH	hyper	CHH_hyper.txt	142301
1	13109401	13109500	Study_7_AW/G1	G1	Other	CHH	hyper	CHH_hyper.txt	142302
1	13111801	13112100	Study_7_AW/G1	G1	Other	CHH	hyper	CHH_hyper.txt	142303
1	13119301	13119400	Study_7_AW/G1	G1	Other	CHH	hyper	CHH_hyper.txt	142304
1	13128101	13128300	Study_7_AW/G1	G1	Other	CHH	hyper	CHH_hyper.txt	142305
1	13131201	13131300	Study_7_AW/G1	G1	Other	CHH	hyper	CHH_hyper.txt	142306
1	13153401	13153500	Study_7_AW/G1	G1	Other	CHH	hyper	CHH_hyper.txt	142307
1	13161301	13161400	Study_7_AW/G1	G1	Other	CHH	hyper	CHH_hyper.txt	142308
1	13201001	13201100	Study_7_AW/G1	G1	Other	CHH	hyper	CHH_hyper.txt	142309
1	13204701	13204800	Study_7_AW/G1	G1	Other	CHH	hyper	CHH_hyper.txt	142310
1	13212501	13212600	Study_7_AW/G1	G1	Other	CHH	hyper	CHH_hyper.txt	142311
1	13214001	13214100	Study_7_AW/G1	G1	Other	CHH	hyper	CHH_hyper.txt	142312
1	13218401	13218500	Study_7_AW/G1	G1	Other	CHH	hyper	CHH_hyper.txt	142313
1	13237001	13237100	Study_7_AW/G1	G1	Other	CHH	hyper	CHH_hyper.txt	142314
1	13243701	13243800	Study_7_AW/G1	G1	Other	CHH	hyper	CHH_hyper.txt	142315
1	13247601	13247700	Study_7_AW/G1	G1	Other	CHH	hyper	CHH_hyper.txt	142316
1	13248901	13249000	Study_7_AW/G1	G1	Other	CHH	hyper	CHH_hyper.txt	142317
1	13261801	13261900	Study_7_AW/G1	G1	Other	CHH	hyper	CHH_hyper.txt	142318
1	13286901	13287000	Study_7_AW/G1	G1	Other	CHH	hyper	CHH_hyper.txt	142319
1	13303101	13303200	Study_7_AW/G1	G1	Other	CHH	hyper	CHH_hyper.txt	142320
1	13303301	13303400	Study_7_AW/G1	G1	Other	CHH	hyper	CHH_hyper.txt	142321
1	13303801	13303900	Study_7_AW/G1	G1	Other	CHH	hyper	CHH_hyper.txt	142322
1	13308901	13309000	Study_7_AW/G1	G1	Other	CHH	hyper	CHH_hyper.txt	142323
1	13310501	13310600	Study_7_AW/G1	G1	Other	CHH	hyper	CHH_hyper.txt	142324
1	13310801	13310900	Study_7_AW/G1	G1	Other	CHH	hyper	CHH_hyper.txt	142325
1	13312301	13312500	Study_7_AW/G1	G1	Other	CHH	hyper	CHH_hyper.txt	142326
1	13345301	13345400	Study_7_AW/G1	G1	Other	CHH	hyper	CHH_hyper.txt	142327
1	13345801	13345900	Study_7_AW/G1	G1	Other	CHH	hyper	CHH_hyper.txt	142328
1	13348501	13348600	Study_7_AW/G1	G1	Other	CHH	hyper	CHH_hyper.txt	142329
1	13353801	13353900	Study_7_AW/G1	G1	Other	CHH	hyper	CHH_hyper.txt	142330
1	13355101	13355300	Study_7_AW/G1	G1	Other	CHH	hyper	CHH_hyper.txt	142331
1	13356401	13356500	Study_7_AW/G1	G1	Other	CHH	hyper	CHH_hyper.txt	142332
1	13366401	13366500	Study_7_AW/G1	G1	Other	CHH	hyper	CHH_hyper.txt	142333
1	13377601	13377700	Study_7_AW/G1	G1	Other	CHH	hyper	CHH_hyper.txt	142334
1	13396801	13397100	Study_7_AW/G1	G1	Other	CHH	hyper	CHH_hyper.txt	142335
1	13408801	13408900	Study_7_AW/G1	G1	Other	CHH	hyper	CHH_hyper.txt	142336
1	13421101	13421500	Study_7_AW/G1	G1	Other	CHH	hyper	CHH_hyper.txt	142337
1	13421801	13422000	Study_7_AW/G1	G1	Other	CHH	hyper	CHH_hyper.txt	142338
1	13422501	13422700	Study_7_AW/G1	G1	Other	CHH	hyper	CHH_hyper.txt	142339
1	13435601	13435700	Study_7_AW/G1	G1	Other	CHH	hyper	CHH_hyper.txt	142340
1	13435801	13435900	Study_7_AW/G1	G1	Other	CHH	hyper	CHH_hyper.txt	142341
1	13436401	13436600	Study_7_AW/G1	G1	Other	CHH	hyper	CHH_hyper.txt	142342
1	13448901	13449100	Study_7_AW/G1	G1	Other	CHH	hyper	CHH_hyper.txt	142343
1	13461501	13461600	Study_7_AW/G1	G1	Other	CHH	hyper	CHH_hyper.txt	142344
1	13464901	13465000	Study_7_AW/G1	G1	Other	CHH	hyper	CHH_hyper.txt	142345
1	13465201	13465300	Study_7_AW/G1	G1	Other	CHH	hyper	CHH_hyper.txt	142346
1	13494801	13495200	Study_7_AW/G1	G1	Other	CHH	hyper	CHH_hyper.txt	142347
1	13496201	13496400	Study_7_AW/G1	G1	Other	CHH	hyper	CHH_hyper.txt	142348
1	13499701	13499800	Study_7_AW/G1	G1	Other	CHH	hyper	CHH_hyper.txt	142349
1	13500501	13500600	Study_7_AW/G1	G1	Other	CHH	hyper	CHH_hyper.txt	142350
1	13501001	13501200	Study_7_AW/G1	G1	Other	CHH	hyper	CHH_hyper.txt	142351
1	13501301	13501400	Study_7_AW/G1	G1	Other	CHH	hyper	CHH_hyper.txt	142352
1	13503901	13504100	Study_7_AW/G1	G1	Other	CHH	hyper	CHH_hyper.txt	142353
1	13526501	13526600	Study_7_AW/G1	G1	Other	CHH	hyper	CHH_hyper.txt	142354
1	13527401	13527500	Study_7_AW/G1	G1	Other	CHH	hyper	CHH_hyper.txt	142355
1	13528901	13529000	Study_7_AW/G1	G1	Other	CHH	hyper	CHH_hyper.txt	142356
1	13545601	13545700	Study_7_AW/G1	G1	Other	CHH	hyper	CHH_hyper.txt	142357
1	13583901	13584000	Study_7_AW/G1	G1	Other	CHH	hyper	CHH_hyper.txt	142358
1	13601101	13601300	Study_7_AW/G1	G1	Other	CHH	hyper	CHH_hyper.txt	142359
1	13602401	13602700	Study_7_AW/G1	G1	Other	CHH	hyper	CHH_hyper.txt	142360
1	13635701	13635800	Study_7_AW/G1	G1	Other	CHH	hyper	CHH_hyper.txt	142361
1	13636401	13636600	Study_7_AW/G1	G1	Other	CHH	hyper	CHH_hyper.txt	142362
1	13637501	13637600	Study_7_AW/G1	G1	Other	CHH	hyper	CHH_hyper.txt	142363
1	13640201	13640300	Study_7_AW/G1	G1	Other	CHH	hyper	CHH_hyper.txt	142364
1	13644001	13644100	Study_7_AW/G1	G1	Other	CHH	hyper	CHH_hyper.txt	142365
1	13655901	13656000	Study_7_AW/G1	G1	Other	CHH	hyper	CHH_hyper.txt	142366
1	13656301	13656400	Study_7_AW/G1	G1	Other	CHH	hyper	CHH_hyper.txt	142367
1	13668001	13668100	Study_7_AW/G1	G1	Other	CHH	hyper	CHH_hyper.txt	142368
1	13668801	13668900	Study_7_AW/G1	G1	Other	CHH	hyper	CHH_hyper.txt	142369
1	13671101	13671200	Study_7_AW/G1	G1	Other	CHH	hyper	CHH_hyper.txt	142370
1	13695101	13695200	Study_7_AW/G1	G1	Other	CHH	hyper	CHH_hyper.txt	142371
1	13699701	13699800	Study_7_AW/G1	G1	Other	CHH	hyper	CHH_hyper.txt	142372
1	13715201	13715400	Study_7_AW/G1	G1	Other	CHH	hyper	CHH_hyper.txt	142373
1	13718301	13718600	Study_7_AW/G1	G1	Other	CHH	hyper	CHH_hyper.txt	142374
1	13731001	13731100	Study_7_AW/G1	G1	Other	CHH	hyper	CHH_hyper.txt	142375
1	13731201	13731300	Study_7_AW/G1	G1	Other	CHH	hyper	CHH_hyper.txt	142376
1	13741601	13741700	Study_7_AW/G1	G1	Other	CHH	hyper	CHH_hyper.txt	142377
1	13745001	13745100	Study_7_AW/G1	G1	Other	CHH	hyper	CHH_hyper.txt	142378
1	13746601	13746700	Study_7_AW/G1	G1	Other	CHH	hyper	CHH_hyper.txt	142379
1	13748201	13748300	Study_7_AW/G1	G1	Other	CHH	hyper	CHH_hyper.txt	142380
1	13753201	13753300	Study_7_AW/G1	G1	Other	CHH	hyper	CHH_hyper.txt	142381
1	13759401	13759500	Study_7_AW/G1	G1	Other	CHH	hyper	CHH_hyper.txt	142382
1	13762501	13762600	Study_7_AW/G1	G1	Other	CHH	hyper	CHH_hyper.txt	142383
1	13763501	13763600	Study_7_AW/G1	G1	Other	CHH	hyper	CHH_hyper.txt	142384
1	13765001	13765100	Study_7_AW/G1	G1	Other	CHH	hyper	CHH_hyper.txt	142385
1	13765401	13765600	Study_7_AW/G1	G1	Other	CHH	hyper	CHH_hyper.txt	142386
1	13767401	13767500	Study_7_AW/G1	G1	Other	CHH	hyper	CHH_hyper.txt	142387
1	13815901	13816000	Study_7_AW/G1	G1	Other	CHH	hyper	CHH_hyper.txt	142388
1	13848601	13848700	Study_7_AW/G1	G1	Other	CHH	hyper	CHH_hyper.txt	142389
1	13848801	13848900	Study_7_AW/G1	G1	Other	CHH	hyper	CHH_hyper.txt	142390
1	13849901	13850000	Study_7_AW/G1	G1	Other	CHH	hyper	CHH_hyper.txt	142391
1	13854801	13854900	Study_7_AW/G1	G1	Other	CHH	hyper	CHH_hyper.txt	142392
1	13862001	13862200	Study_7_AW/G1	G1	Other	CHH	hyper	CHH_hyper.txt	142393
1	13865801	13865900	Study_7_AW/G1	G1	Other	CHH	hyper	CHH_hyper.txt	142394
1	13869401	13869500	Study_7_AW/G1	G1	Other	CHH	hyper	CHH_hyper.txt	142395
1	13872701	13872800	Study_7_AW/G1	G1	Other	CHH	hyper	CHH_hyper.txt	142396
1	13872901	13873100	Study_7_AW/G1	G1	Other	CHH	hyper	CHH_hyper.txt	142397
1	13873201	13873300	Study_7_AW/G1	G1	Other	CHH	hyper	CHH_hyper.txt	142398
1	13873401	13873500	Study_7_AW/G1	G1	Other	CHH	hyper	CHH_hyper.txt	142399
1	13873901	13874000	Study_7_AW/G1	G1	Other	CHH	hyper	CHH_hyper.txt	142400
1	13876001	13876100	Study_7_AW/G1	G1	Other	CHH	hyper	CHH_hyper.txt	142401
1	13907601	13907700	Study_7_AW/G1	G1	Other	CHH	hyper	CHH_hyper.txt	142402
1	13908201	13908300	Study_7_AW/G1	G1	Other	CHH	hyper	CHH_hyper.txt	142403
1	13908401	13908600	Study_7_AW/G1	G1	Other	CHH	hyper	CHH_hyper.txt	142404
1	13966501	13966600	Study_7_AW/G1	G1	Other	CHH	hyper	CHH_hyper.txt	142405
1	13980101	13980200	Study_7_AW/G1	G1	Other	CHH	hyper	CHH_hyper.txt	142406
1	13982001	13982100	Study_7_AW/G1	G1	Other	CHH	hyper	CHH_hyper.txt	142407
1	13982301	13982400	Study_7_AW/G1	G1	Other	CHH	hyper	CHH_hyper.txt	142408
1	13985901	13986000	Study_7_AW/G1	G1	Other	CHH	hyper	CHH_hyper.txt	142409
1	13986601	13986700	Study_7_AW/G1	G1	Other	CHH	hyper	CHH_hyper.txt	142410
1	13986901	13987000	Study_7_AW/G1	G1	Other	CHH	hyper	CHH_hyper.txt	142411
1	13989801	13990000	Study_7_AW/G1	G1	Other	CHH	hyper	CHH_hyper.txt	142412
1	13993201	13993300	Study_7_AW/G1	G1	Other	CHH	hyper	CHH_hyper.txt	142413
1	13994101	13994200	Study_7_AW/G1	G1	Other	CHH	hyper	CHH_hyper.txt	142414
1	14002701	14002800	Study_7_AW/G1	G1	Other	CHH	hyper	CHH_hyper.txt	142415
1	14010101	14010200	Study_7_AW/G1	G1	Other	CHH	hyper	CHH_hyper.txt	142416
1	14012301	14012500	Study_7_AW/G1	G1	Other	CHH	hyper	CHH_hyper.txt	142417
1	14016101	14016200	Study_7_AW/G1	G1	Other	CHH	hyper	CHH_hyper.txt	142418
1	14033201	14033300	Study_7_AW/G1	G1	Other	CHH	hyper	CHH_hyper.txt	142419
1	14035301	14035400	Study_7_AW/G1	G1	Other	CHH	hyper	CHH_hyper.txt	142420
1	14037201	14037400	Study_7_AW/G1	G1	Other	CHH	hyper	CHH_hyper.txt	142421
1	14040201	14040300	Study_7_AW/G1	G1	Other	CHH	hyper	CHH_hyper.txt	142422
1	14040501	14040800	Study_7_AW/G1	G1	Other	CHH	hyper	CHH_hyper.txt	142423
1	14042901	14043200	Study_7_AW/G1	G1	Other	CHH	hyper	CHH_hyper.txt	142424
1	14043401	14043500	Study_7_AW/G1	G1	Other	CHH	hyper	CHH_hyper.txt	142425
1	14046401	14046500	Study_7_AW/G1	G1	Other	CHH	hyper	CHH_hyper.txt	142426
1	14052701	14052900	Study_7_AW/G1	G1	Other	CHH	hyper	CHH_hyper.txt	142427
1	14058201	14058500	Study_7_AW/G1	G1	Other	CHH	hyper	CHH_hyper.txt	142428
1	14063101	14063200	Study_7_AW/G1	G1	Other	CHH	hyper	CHH_hyper.txt	142429
1	14063801	14063900	Study_7_AW/G1	G1	Other	CHH	hyper	CHH_hyper.txt	142430
1	14064201	14064300	Study_7_AW/G1	G1	Other	CHH	hyper	CHH_hyper.txt	142431
1	14064701	14065100	Study_7_AW/G1	G1	Other	CHH	hyper	CHH_hyper.txt	142432
1	14066101	14066300	Study_7_AW/G1	G1	Other	CHH	hyper	CHH_hyper.txt	142433
1	14068901	14069100	Study_7_AW/G1	G1	Other	CHH	hyper	CHH_hyper.txt	142434
1	14071301	14071500	Study_7_AW/G1	G1	Other	CHH	hyper	CHH_hyper.txt	142435
1	14072501	14072600	Study_7_AW/G1	G1	Other	CHH	hyper	CHH_hyper.txt	142436
1	14075801	14075900	Study_7_AW/G1	G1	Other	CHH	hyper	CHH_hyper.txt	142437
1	14076301	14076500	Study_7_AW/G1	G1	Other	CHH	hyper	CHH_hyper.txt	142438
1	14135901	14136000	Study_7_AW/G1	G1	Other	CHH	hyper	CHH_hyper.txt	142439
1	14146201	14146500	Study_7_AW/G1	G1	Other	CHH	hyper	CHH_hyper.txt	142440
1	14155201	14155300	Study_7_AW/G1	G1	Other	CHH	hyper	CHH_hyper.txt	142441
1	14279601	14279700	Study_7_AW/G1	G1	Other	CHH	hyper	CHH_hyper.txt	142442
1	14283101	14283200	Study_7_AW/G1	G1	Other	CHH	hyper	CHH_hyper.txt	142443
1	14283401	14283500	Study_7_AW/G1	G1	Other	CHH	hyper	CHH_hyper.txt	142444
1	14288301	14288400	Study_7_AW/G1	G1	Other	CHH	hyper	CHH_hyper.txt	142445
1	14297101	14297200	Study_7_AW/G1	G1	Other	CHH	hyper	CHH_hyper.txt	142446
1	14303001	14303100	Study_7_AW/G1	G1	Other	CHH	hyper	CHH_hyper.txt	142447
1	14310401	14310500	Study_7_AW/G1	G1	Other	CHH	hyper	CHH_hyper.txt	142448
1	14333401	14333500	Study_7_AW/G1	G1	Other	CHH	hyper	CHH_hyper.txt	142449
1	14385901	14386100	Study_7_AW/G1	G1	Other	CHH	hyper	CHH_hyper.txt	142450
1	14537901	14538000	Study_7_AW/G1	G1	Other	CHH	hyper	CHH_hyper.txt	142451
1	14546301	14546400	Study_7_AW/G1	G1	Other	CHH	hyper	CHH_hyper.txt	142452
1	14594401	14594500	Study_7_AW/G1	G1	Other	CHH	hyper	CHH_hyper.txt	142453
1	14603801	14604100	Study_7_AW/G1	G1	Other	CHH	hyper	CHH_hyper.txt	142454
1	14665401	14666100	Study_7_AW/G1	G1	Other	CHH	hyper	CHH_hyper.txt	142455
1	14668001	14669200	Study_7_AW/G1	G1	Other	CHH	hyper	CHH_hyper.txt	142456
1	14673001	14673400	Study_7_AW/G1	G1	Other	CHH	hyper	CHH_hyper.txt	142457
1	14686901	14687000	Study_7_AW/G1	G1	Other	CHH	hyper	CHH_hyper.txt	142458
1	14689101	14689200	Study_7_AW/G1	G1	Other	CHH	hyper	CHH_hyper.txt	142459
1	14695801	14695900	Study_7_AW/G1	G1	Other	CHH	hyper	CHH_hyper.txt	142460
1	14733901	14734100	Study_7_AW/G1	G1	Other	CHH	hyper	CHH_hyper.txt	142461
1	14745401	14745500	Study_7_AW/G1	G1	Other	CHH	hyper	CHH_hyper.txt	142462
1	14913001	14913600	Study_7_AW/G1	G1	Other	CHH	hyper	CHH_hyper.txt	142463
1	14917201	14917500	Study_7_AW/G1	G1	Other	CHH	hyper	CHH_hyper.txt	142464
1	14919401	14919800	Study_7_AW/G1	G1	Other	CHH	hyper	CHH_hyper.txt	142465
1	14920401	14920500	Study_7_AW/G1	G1	Other	CHH	hyper	CHH_hyper.txt	142466
1	14922101	14922200	Study_7_AW/G1	G1	Other	CHH	hyper	CHH_hyper.txt	142467
1	14922501	14922600	Study_7_AW/G1	G1	Other	CHH	hyper	CHH_hyper.txt	142468
1	14932401	14932500	Study_7_AW/G1	G1	Other	CHH	hyper	CHH_hyper.txt	142469
1	14938301	14938600	Study_7_AW/G1	G1	Other	CHH	hyper	CHH_hyper.txt	142470
1	14938701	14938800	Study_7_AW/G1	G1	Other	CHH	hyper	CHH_hyper.txt	142471
1	14938901	14939000	Study_7_AW/G1	G1	Other	CHH	hyper	CHH_hyper.txt	142472
1	14943901	14944000	Study_7_AW/G1	G1	Other	CHH	hyper	CHH_hyper.txt	142473
1	14944601	14944700	Study_7_AW/G1	G1	Other	CHH	hyper	CHH_hyper.txt	142474
1	14957601	14957700	Study_7_AW/G1	G1	Other	CHH	hyper	CHH_hyper.txt	142475
1	14966501	14966600	Study_7_AW/G1	G1	Other	CHH	hyper	CHH_hyper.txt	142476
1	14966701	14966800	Study_7_AW/G1	G1	Other	CHH	hyper	CHH_hyper.txt	142477
1	14966901	14967000	Study_7_AW/G1	G1	Other	CHH	hyper	CHH_hyper.txt	142478
1	14967901	14968100	Study_7_AW/G1	G1	Other	CHH	hyper	CHH_hyper.txt	142479
1	14978201	14978500	Study_7_AW/G1	G1	Other	CHH	hyper	CHH_hyper.txt	142480
1	14987001	14987100	Study_7_AW/G1	G1	Other	CHH	hyper	CHH_hyper.txt	142481
1	14995001	14995900	Study_7_AW/G1	G1	Other	CHH	hyper	CHH_hyper.txt	142482
1	14997201	14997300	Study_7_AW/G1	G1	Other	CHH	hyper	CHH_hyper.txt	142483
1	15001001	15001100	Study_7_AW/G1	G1	Other	CHH	hyper	CHH_hyper.txt	142484
1	15001401	15001500	Study_7_AW/G1	G1	Other	CHH	hyper	CHH_hyper.txt	142485
1	15002001	15002100	Study_7_AW/G1	G1	Other	CHH	hyper	CHH_hyper.txt	142486
1	15002201	15002400	Study_7_AW/G1	G1	Other	CHH	hyper	CHH_hyper.txt	142487
1	15004001	15004200	Study_7_AW/G1	G1	Other	CHH	hyper	CHH_hyper.txt	142488
1	15005401	15005500	Study_7_AW/G1	G1	Other	CHH	hyper	CHH_hyper.txt	142489
1	15006001	15006300	Study_7_AW/G1	G1	Other	CHH	hyper	CHH_hyper.txt	142490
1	15006901	15007500	Study_7_AW/G1	G1	Other	CHH	hyper	CHH_hyper.txt	142491
1	15008301	15008500	Study_7_AW/G1	G1	Other	CHH	hyper	CHH_hyper.txt	142492
1	15011701	15012000	Study_7_AW/G1	G1	Other	CHH	hyper	CHH_hyper.txt	142493
1	15025101	15025200	Study_7_AW/G1	G1	Other	CHH	hyper	CHH_hyper.txt	142494
1	15027401	15027500	Study_7_AW/G1	G1	Other	CHH	hyper	CHH_hyper.txt	142495
1	15034101	15034600	Study_7_AW/G1	G1	Other	CHH	hyper	CHH_hyper.txt	142496
1	15058001	15058100	Study_7_AW/G1	G1	Other	CHH	hyper	CHH_hyper.txt	142497
1	15127901	15130100	Study_7_AW/G1	G1	Other	CHH	hyper	CHH_hyper.txt	142498
1	15217501	15217600	Study_7_AW/G1	G1	Other	CHH	hyper	CHH_hyper.txt	142499
1	15231001	15234000	Study_7_AW/G1	G1	Other	CHH	hyper	CHH_hyper.txt	142500
1	15237701	15237900	Study_7_AW/G1	G1	Other	CHH	hyper	CHH_hyper.txt	142501
1	15239401	15240500	Study_7_AW/G1	G1	Other	CHH	hyper	CHH_hyper.txt	142502
1	15245901	15246800	Study_7_AW/G1	G1	Other	CHH	hyper	CHH_hyper.txt	142503
1	15271701	15274000	Study_7_AW/G1	G1	Other	CHH	hyper	CHH_hyper.txt	142504
1	15296701	15296800	Study_7_AW/G1	G1	Other	CHH	hyper	CHH_hyper.txt	142505
1	15299101	15299600	Study_7_AW/G1	G1	Other	CHH	hyper	CHH_hyper.txt	142506
1	15309001	15311200	Study_7_AW/G1	G1	Other	CHH	hyper	CHH_hyper.txt	142507
1	15312301	15312600	Study_7_AW/G1	G1	Other	CHH	hyper	CHH_hyper.txt	142508
1	15317501	15317900	Study_7_AW/G1	G1	Other	CHH	hyper	CHH_hyper.txt	142509
1	15358001	15359000	Study_7_AW/G1	G1	Other	CHH	hyper	CHH_hyper.txt	142510
1	15397301	15397400	Study_7_AW/G1	G1	Other	CHH	hyper	CHH_hyper.txt	142511
1	15408801	15409300	Study_7_AW/G1	G1	Other	CHH	hyper	CHH_hyper.txt	142512
1	15410501	15410600	Study_7_AW/G1	G1	Other	CHH	hyper	CHH_hyper.txt	142513
1	15475201	15475500	Study_7_AW/G1	G1	Other	CHH	hyper	CHH_hyper.txt	142514
1	15477101	15477400	Study_7_AW/G1	G1	Other	CHH	hyper	CHH_hyper.txt	142515
1	15582901	15583100	Study_7_AW/G1	G1	Other	CHH	hyper	CHH_hyper.txt	142516
1	15610101	15610200	Study_7_AW/G1	G1	Other	CHH	hyper	CHH_hyper.txt	142517
1	15622601	15622700	Study_7_AW/G1	G1	Other	CHH	hyper	CHH_hyper.txt	142518
1	15634201	15634300	Study_7_AW/G1	G1	Other	CHH	hyper	CHH_hyper.txt	142519
1	15636501	15636700	Study_7_AW/G1	G1	Other	CHH	hyper	CHH_hyper.txt	142520
1	15644801	15644900	Study_7_AW/G1	G1	Other	CHH	hyper	CHH_hyper.txt	142521
1	15653201	15653300	Study_7_AW/G1	G1	Other	CHH	hyper	CHH_hyper.txt	142522
1	15653401	15653500	Study_7_AW/G1	G1	Other	CHH	hyper	CHH_hyper.txt	142523
1	15675601	15675700	Study_7_AW/G1	G1	Other	CHH	hyper	CHH_hyper.txt	142524
1	15717101	15717200	Study_7_AW/G1	G1	Other	CHH	hyper	CHH_hyper.txt	142525
1	15720901	15721000	Study_7_AW/G1	G1	Other	CHH	hyper	CHH_hyper.txt	142526
1	15721401	15721500	Study_7_AW/G1	G1	Other	CHH	hyper	CHH_hyper.txt	142527
1	15729201	15729300	Study_7_AW/G1	G1	Other	CHH	hyper	CHH_hyper.txt	142528
1	15730601	15730700	Study_7_AW/G1	G1	Other	CHH	hyper	CHH_hyper.txt	142529
1	15731601	15731700	Study_7_AW/G1	G1	Other	CHH	hyper	CHH_hyper.txt	142530
1	15774101	15774300	Study_7_AW/G1	G1	Other	CHH	hyper	CHH_hyper.txt	142531
1	15777901	15778000	Study_7_AW/G1	G1	Other	CHH	hyper	CHH_hyper.txt	142532
1	15780001	15780300	Study_7_AW/G1	G1	Other	CHH	hyper	CHH_hyper.txt	142533
1	15780601	15780800	Study_7_AW/G1	G1	Other	CHH	hyper	CHH_hyper.txt	142534
1	15782401	15782600	Study_7_AW/G1	G1	Other	CHH	hyper	CHH_hyper.txt	142535
1	15782801	15782900	Study_7_AW/G1	G1	Other	CHH	hyper	CHH_hyper.txt	142536
1	15787101	15787400	Study_7_AW/G1	G1	Other	CHH	hyper	CHH_hyper.txt	142537
1	15792501	15792600	Study_7_AW/G1	G1	Other	CHH	hyper	CHH_hyper.txt	142538
1	15793101	15793200	Study_7_AW/G1	G1	Other	CHH	hyper	CHH_hyper.txt	142539
1	15793801	15793900	Study_7_AW/G1	G1	Other	CHH	hyper	CHH_hyper.txt	142540
1	15794001	15794100	Study_7_AW/G1	G1	Other	CHH	hyper	CHH_hyper.txt	142541
1	15796201	15796400	Study_7_AW/G1	G1	Other	CHH	hyper	CHH_hyper.txt	142542
1	15799401	15799500	Study_7_AW/G1	G1	Other	CHH	hyper	CHH_hyper.txt	142543
1	15812301	15812500	Study_7_AW/G1	G1	Other	CHH	hyper	CHH_hyper.txt	142544
1	15815401	15815500	Study_7_AW/G1	G1	Other	CHH	hyper	CHH_hyper.txt	142545
1	15857401	15857500	Study_7_AW/G1	G1	Other	CHH	hyper	CHH_hyper.txt	142546
1	15859801	15859900	Study_7_AW/G1	G1	Other	CHH	hyper	CHH_hyper.txt	142547
1	15865401	15865500	Study_7_AW/G1	G1	Other	CHH	hyper	CHH_hyper.txt	142548
1	15866801	15866900	Study_7_AW/G1	G1	Other	CHH	hyper	CHH_hyper.txt	142549
1	15868101	15868200	Study_7_AW/G1	G1	Other	CHH	hyper	CHH_hyper.txt	142550
1	15904401	15904500	Study_7_AW/G1	G1	Other	CHH	hyper	CHH_hyper.txt	142551
1	15918601	15918700	Study_7_AW/G1	G1	Other	CHH	hyper	CHH_hyper.txt	142552
1	15939601	15939700	Study_7_AW/G1	G1	Other	CHH	hyper	CHH_hyper.txt	142553
1	15942601	15942700	Study_7_AW/G1	G1	Other	CHH	hyper	CHH_hyper.txt	142554
1	15950401	15950500	Study_7_AW/G1	G1	Other	CHH	hyper	CHH_hyper.txt	142555
1	15964801	15964900	Study_7_AW/G1	G1	Other	CHH	hyper	CHH_hyper.txt	142556
1	15969901	15970000	Study_7_AW/G1	G1	Other	CHH	hyper	CHH_hyper.txt	142557
1	15986101	15986200	Study_7_AW/G1	G1	Other	CHH	hyper	CHH_hyper.txt	142558
1	15986901	15987000	Study_7_AW/G1	G1	Other	CHH	hyper	CHH_hyper.txt	142559
1	15988601	15988700	Study_7_AW/G1	G1	Other	CHH	hyper	CHH_hyper.txt	142560
1	15991401	15991700	Study_7_AW/G1	G1	Other	CHH	hyper	CHH_hyper.txt	142561
1	15995101	15995300	Study_7_AW/G1	G1	Other	CHH	hyper	CHH_hyper.txt	142562
1	15995601	15995700	Study_7_AW/G1	G1	Other	CHH	hyper	CHH_hyper.txt	142563
1	16005901	16006200	Study_7_AW/G1	G1	Other	CHH	hyper	CHH_hyper.txt	142564
1	16006401	16006500	Study_7_AW/G1	G1	Other	CHH	hyper	CHH_hyper.txt	142565
1	16008901	16009000	Study_7_AW/G1	G1	Other	CHH	hyper	CHH_hyper.txt	142566
1	16009701	16009800	Study_7_AW/G1	G1	Other	CHH	hyper	CHH_hyper.txt	142567
1	16021301	16021400	Study_7_AW/G1	G1	Other	CHH	hyper	CHH_hyper.txt	142568
1	16022801	16022900	Study_7_AW/G1	G1	Other	CHH	hyper	CHH_hyper.txt	142569
1	16024201	16024400	Study_7_AW/G1	G1	Other	CHH	hyper	CHH_hyper.txt	142570
1	16026901	16027000	Study_7_AW/G1	G1	Other	CHH	hyper	CHH_hyper.txt	142571
1	16033901	16034200	Study_7_AW/G1	G1	Other	CHH	hyper	CHH_hyper.txt	142572
1	16035901	16036000	Study_7_AW/G1	G1	Other	CHH	hyper	CHH_hyper.txt	142573
1	16049301	16049400	Study_7_AW/G1	G1	Other	CHH	hyper	CHH_hyper.txt	142574
1	16053801	16053900	Study_7_AW/G1	G1	Other	CHH	hyper	CHH_hyper.txt	142575
1	16062301	16062400	Study_7_AW/G1	G1	Other	CHH	hyper	CHH_hyper.txt	142576
1	16062701	16062800	Study_7_AW/G1	G1	Other	CHH	hyper	CHH_hyper.txt	142577
1	16065701	16065800	Study_7_AW/G1	G1	Other	CHH	hyper	CHH_hyper.txt	142578
1	16066301	16066400	Study_7_AW/G1	G1	Other	CHH	hyper	CHH_hyper.txt	142579
1	16066701	16066800	Study_7_AW/G1	G1	Other	CHH	hyper	CHH_hyper.txt	142580
1	16070001	16070200	Study_7_AW/G1	G1	Other	CHH	hyper	CHH_hyper.txt	142581
1	16070801	16071000	Study_7_AW/G1	G1	Other	CHH	hyper	CHH_hyper.txt	142582
1	16074101	16074400	Study_7_AW/G1	G1	Other	CHH	hyper	CHH_hyper.txt	142583
1	16077401	16077500	Study_7_AW/G1	G1	Other	CHH	hyper	CHH_hyper.txt	142584
1	16077601	16077700	Study_7_AW/G1	G1	Other	CHH	hyper	CHH_hyper.txt	142585
1	16082401	16082600	Study_7_AW/G1	G1	Other	CHH	hyper	CHH_hyper.txt	142586
1	16083601	16083700	Study_7_AW/G1	G1	Other	CHH	hyper	CHH_hyper.txt	142587
1	16165901	16166000	Study_7_AW/G1	G1	Other	CHH	hyper	CHH_hyper.txt	142588
1	16168501	16168600	Study_7_AW/G1	G1	Other	CHH	hyper	CHH_hyper.txt	142589
1	16171001	16171100	Study_7_AW/G1	G1	Other	CHH	hyper	CHH_hyper.txt	142590
1	16173501	16173900	Study_7_AW/G1	G1	Other	CHH	hyper	CHH_hyper.txt	142591
1	16174601	16174700	Study_7_AW/G1	G1	Other	CHH	hyper	CHH_hyper.txt	142592
1	16174901	16175000	Study_7_AW/G1	G1	Other	CHH	hyper	CHH_hyper.txt	142593
1	16175101	16175200	Study_7_AW/G1	G1	Other	CHH	hyper	CHH_hyper.txt	142594
1	16175601	16175700	Study_7_AW/G1	G1	Other	CHH	hyper	CHH_hyper.txt	142595
1	16176601	16176700	Study_7_AW/G1	G1	Other	CHH	hyper	CHH_hyper.txt	142596
1	16180801	16180900	Study_7_AW/G1	G1	Other	CHH	hyper	CHH_hyper.txt	142597
1	16189201	16189300	Study_7_AW/G1	G1	Other	CHH	hyper	CHH_hyper.txt	142598
1	16190801	16190900	Study_7_AW/G1	G1	Other	CHH	hyper	CHH_hyper.txt	142599
1	16195101	16195200	Study_7_AW/G1	G1	Other	CHH	hyper	CHH_hyper.txt	142600
1	16195601	16195700	Study_7_AW/G1	G1	Other	CHH	hyper	CHH_hyper.txt	142601
1	16198001	16198100	Study_7_AW/G1	G1	Other	CHH	hyper	CHH_hyper.txt	142602
1	16206501	16206600	Study_7_AW/G1	G1	Other	CHH	hyper	CHH_hyper.txt	142603
1	16207701	16207800	Study_7_AW/G1	G1	Other	CHH	hyper	CHH_hyper.txt	142604
1	16210301	16210400	Study_7_AW/G1	G1	Other	CHH	hyper	CHH_hyper.txt	142605
1	16218401	16218500	Study_7_AW/G1	G1	Other	CHH	hyper	CHH_hyper.txt	142606
1	16224001	16224100	Study_7_AW/G1	G1	Other	CHH	hyper	CHH_hyper.txt	142607
1	16237701	16237900	Study_7_AW/G1	G1	Other	CHH	hyper	CHH_hyper.txt	142608
1	16244701	16244800	Study_7_AW/G1	G1	Other	CHH	hyper	CHH_hyper.txt	142609
1	16248501	16248600	Study_7_AW/G1	G1	Other	CHH	hyper	CHH_hyper.txt	142610
1	16252101	16252200	Study_7_AW/G1	G1	Other	CHH	hyper	CHH_hyper.txt	142611
1	16260601	16260700	Study_7_AW/G1	G1	Other	CHH	hyper	CHH_hyper.txt	142612
1	16260901	16261000	Study_7_AW/G1	G1	Other	CHH	hyper	CHH_hyper.txt	142613
1	16294701	16294800	Study_7_AW/G1	G1	Other	CHH	hyper	CHH_hyper.txt	142614
1	16311001	16311100	Study_7_AW/G1	G1	Other	CHH	hyper	CHH_hyper.txt	142615
1	16323101	16323400	Study_7_AW/G1	G1	Other	CHH	hyper	CHH_hyper.txt	142616
1	16328001	16328100	Study_7_AW/G1	G1	Other	CHH	hyper	CHH_hyper.txt	142617
1	16342101	16342200	Study_7_AW/G1	G1	Other	CHH	hyper	CHH_hyper.txt	142618
1	16344101	16344200	Study_7_AW/G1	G1	Other	CHH	hyper	CHH_hyper.txt	142619
1	16344701	16344900	Study_7_AW/G1	G1	Other	CHH	hyper	CHH_hyper.txt	142620
1	16345301	16345500	Study_7_AW/G1	G1	Other	CHH	hyper	CHH_hyper.txt	142621
1	16346401	16346500	Study_7_AW/G1	G1	Other	CHH	hyper	CHH_hyper.txt	142622
1	16349001	16349100	Study_7_AW/G1	G1	Other	CHH	hyper	CHH_hyper.txt	142623
1	16349401	16349500	Study_7_AW/G1	G1	Other	CHH	hyper	CHH_hyper.txt	142624
1	16352801	16353000	Study_7_AW/G1	G1	Other	CHH	hyper	CHH_hyper.txt	142625
1	16354201	16354300	Study_7_AW/G1	G1	Other	CHH	hyper	CHH_hyper.txt	142626
1	16358301	16358400	Study_7_AW/G1	G1	Other	CHH	hyper	CHH_hyper.txt	142627
1	16360801	16360900	Study_7_AW/G1	G1	Other	CHH	hyper	CHH_hyper.txt	142628
1	16363101	16363200	Study_7_AW/G1	G1	Other	CHH	hyper	CHH_hyper.txt	142629
1	16367101	16367300	Study_7_AW/G1	G1	Other	CHH	hyper	CHH_hyper.txt	142630
1	16405601	16405700	Study_7_AW/G1	G1	Other	CHH	hyper	CHH_hyper.txt	142631
1	16407701	16407900	Study_7_AW/G1	G1	Other	CHH	hyper	CHH_hyper.txt	142632
1	16420601	16420900	Study_7_AW/G1	G1	Other	CHH	hyper	CHH_hyper.txt	142633
1	16455001	16455100	Study_7_AW/G1	G1	Other	CHH	hyper	CHH_hyper.txt	142634
1	16455601	16455800	Study_7_AW/G1	G1	Other	CHH	hyper	CHH_hyper.txt	142635
1	16459401	16459500	Study_7_AW/G1	G1	Other	CHH	hyper	CHH_hyper.txt	142636
1	16492001	16492100	Study_7_AW/G1	G1	Other	CHH	hyper	CHH_hyper.txt	142637
1	16500301	16500400	Study_7_AW/G1	G1	Other	CHH	hyper	CHH_hyper.txt	142638
1	16534601	16534700	Study_7_AW/G1	G1	Other	CHH	hyper	CHH_hyper.txt	142639
1	16538201	16538400	Study_7_AW/G1	G1	Other	CHH	hyper	CHH_hyper.txt	142640
1	16540901	16541000	Study_7_AW/G1	G1	Other	CHH	hyper	CHH_hyper.txt	142641
1	16561901	16562000	Study_7_AW/G1	G1	Other	CHH	hyper	CHH_hyper.txt	142642
1	16568801	16568900	Study_7_AW/G1	G1	Other	CHH	hyper	CHH_hyper.txt	142643
1	16575001	16575300	Study_7_AW/G1	G1	Other	CHH	hyper	CHH_hyper.txt	142644
1	16589601	16589700	Study_7_AW/G1	G1	Other	CHH	hyper	CHH_hyper.txt	142645
1	16590101	16590300	Study_7_AW/G1	G1	Other	CHH	hyper	CHH_hyper.txt	142646
1	16593801	16593900	Study_7_AW/G1	G1	Other	CHH	hyper	CHH_hyper.txt	142647
1	16600601	16600900	Study_7_AW/G1	G1	Other	CHH	hyper	CHH_hyper.txt	142648
1	16603301	16603600	Study_7_AW/G1	G1	Other	CHH	hyper	CHH_hyper.txt	142649
1	16605901	16606000	Study_7_AW/G1	G1	Other	CHH	hyper	CHH_hyper.txt	142650
1	16607101	16607200	Study_7_AW/G1	G1	Other	CHH	hyper	CHH_hyper.txt	142651
1	16650501	16650600	Study_7_AW/G1	G1	Other	CHH	hyper	CHH_hyper.txt	142652
1	16650801	16650900	Study_7_AW/G1	G1	Other	CHH	hyper	CHH_hyper.txt	142653
1	16671801	16672000	Study_7_AW/G1	G1	Other	CHH	hyper	CHH_hyper.txt	142654
1	16684901	16685100	Study_7_AW/G1	G1	Other	CHH	hyper	CHH_hyper.txt	142655
1	16712001	16712100	Study_7_AW/G1	G1	Other	CHH	hyper	CHH_hyper.txt	142656
1	16716501	16716600	Study_7_AW/G1	G1	Other	CHH	hyper	CHH_hyper.txt	142657
1	16724101	16724200	Study_7_AW/G1	G1	Other	CHH	hyper	CHH_hyper.txt	142658
1	16766401	16766500	Study_7_AW/G1	G1	Other	CHH	hyper	CHH_hyper.txt	142659
1	16778201	16778300	Study_7_AW/G1	G1	Other	CHH	hyper	CHH_hyper.txt	142660
1	16793501	16793600	Study_7_AW/G1	G1	Other	CHH	hyper	CHH_hyper.txt	142661
1	16802601	16802700	Study_7_AW/G1	G1	Other	CHH	hyper	CHH_hyper.txt	142662
1	16804101	16804200	Study_7_AW/G1	G1	Other	CHH	hyper	CHH_hyper.txt	142663
1	16805201	16805300	Study_7_AW/G1	G1	Other	CHH	hyper	CHH_hyper.txt	142664
1	16820001	16820100	Study_7_AW/G1	G1	Other	CHH	hyper	CHH_hyper.txt	142665
1	16846501	16846600	Study_7_AW/G1	G1	Other	CHH	hyper	CHH_hyper.txt	142666
1	16860301	16860400	Study_7_AW/G1	G1	Other	CHH	hyper	CHH_hyper.txt	142667
1	16860501	16860600	Study_7_AW/G1	G1	Other	CHH	hyper	CHH_hyper.txt	142668
1	16862601	16862700	Study_7_AW/G1	G1	Other	CHH	hyper	CHH_hyper.txt	142669
1	16879301	16879400	Study_7_AW/G1	G1	Other	CHH	hyper	CHH_hyper.txt	142670
1	16880101	16880200	Study_7_AW/G1	G1	Other	CHH	hyper	CHH_hyper.txt	142671
1	16881001	16881100	Study_7_AW/G1	G1	Other	CHH	hyper	CHH_hyper.txt	142672
1	16881301	16881400	Study_7_AW/G1	G1	Other	CHH	hyper	CHH_hyper.txt	142673
1	16881601	16881700	Study_7_AW/G1	G1	Other	CHH	hyper	CHH_hyper.txt	142674
1	16884301	16884400	Study_7_AW/G1	G1	Other	CHH	hyper	CHH_hyper.txt	142675
1	16924901	16925100	Study_7_AW/G1	G1	Other	CHH	hyper	CHH_hyper.txt	142676
1	16925201	16925300	Study_7_AW/G1	G1	Other	CHH	hyper	CHH_hyper.txt	142677
1	16967501	16967600	Study_7_AW/G1	G1	Other	CHH	hyper	CHH_hyper.txt	142678
1	16997001	16997100	Study_7_AW/G1	G1	Other	CHH	hyper	CHH_hyper.txt	142679
1	17008601	17008700	Study_7_AW/G1	G1	Other	CHH	hyper	CHH_hyper.txt	142680
1	17030901	17031000	Study_7_AW/G1	G1	Other	CHH	hyper	CHH_hyper.txt	142681
1	17083101	17083200	Study_7_AW/G1	G1	Other	CHH	hyper	CHH_hyper.txt	142682
1	17094701	17094800	Study_7_AW/G1	G1	Other	CHH	hyper	CHH_hyper.txt	142683
1	17102401	17102500	Study_7_AW/G1	G1	Other	CHH	hyper	CHH_hyper.txt	142684
1	17103401	17103500	Study_7_AW/G1	G1	Other	CHH	hyper	CHH_hyper.txt	142685
1	17106801	17107000	Study_7_AW/G1	G1	Other	CHH	hyper	CHH_hyper.txt	142686
1	17107101	17107200	Study_7_AW/G1	G1	Other	CHH	hyper	CHH_hyper.txt	142687
1	17110801	17110900	Study_7_AW/G1	G1	Other	CHH	hyper	CHH_hyper.txt	142688
1	17114801	17114900	Study_7_AW/G1	G1	Other	CHH	hyper	CHH_hyper.txt	142689
1	17136501	17136800	Study_7_AW/G1	G1	Other	CHH	hyper	CHH_hyper.txt	142690
1	17137801	17137900	Study_7_AW/G1	G1	Other	CHH	hyper	CHH_hyper.txt	142691
1	17140701	17140800	Study_7_AW/G1	G1	Other	CHH	hyper	CHH_hyper.txt	142692
1	17141701	17141900	Study_7_AW/G1	G1	Other	CHH	hyper	CHH_hyper.txt	142693
1	17143201	17143300	Study_7_AW/G1	G1	Other	CHH	hyper	CHH_hyper.txt	142694
1	17143501	17143600	Study_7_AW/G1	G1	Other	CHH	hyper	CHH_hyper.txt	142695
1	17144701	17144800	Study_7_AW/G1	G1	Other	CHH	hyper	CHH_hyper.txt	142696
1	17188201	17188300	Study_7_AW/G1	G1	Other	CHH	hyper	CHH_hyper.txt	142697
1	17193401	17193500	Study_7_AW/G1	G1	Other	CHH	hyper	CHH_hyper.txt	142698
1	17197901	17198000	Study_7_AW/G1	G1	Other	CHH	hyper	CHH_hyper.txt	142699
1	17230101	17230200	Study_7_AW/G1	G1	Other	CHH	hyper	CHH_hyper.txt	142700
1	17240601	17240700	Study_7_AW/G1	G1	Other	CHH	hyper	CHH_hyper.txt	142701
1	17293401	17293500	Study_7_AW/G1	G1	Other	CHH	hyper	CHH_hyper.txt	142702
1	17300501	17300600	Study_7_AW/G1	G1	Other	CHH	hyper	CHH_hyper.txt	142703
1	17410601	17410700	Study_7_AW/G1	G1	Other	CHH	hyper	CHH_hyper.txt	142704
1	17416901	17417000	Study_7_AW/G1	G1	Other	CHH	hyper	CHH_hyper.txt	142705
1	17465901	17466000	Study_7_AW/G1	G1	Other	CHH	hyper	CHH_hyper.txt	142706
1	17495001	17495200	Study_7_AW/G1	G1	Other	CHH	hyper	CHH_hyper.txt	142707
1	17511401	17511500	Study_7_AW/G1	G1	Other	CHH	hyper	CHH_hyper.txt	142708
1	17543301	17543400	Study_7_AW/G1	G1	Other	CHH	hyper	CHH_hyper.txt	142709
1	17544501	17544700	Study_7_AW/G1	G1	Other	CHH	hyper	CHH_hyper.txt	142710
1	17549201	17549300	Study_7_AW/G1	G1	Other	CHH	hyper	CHH_hyper.txt	142711
1	17551001	17551100	Study_7_AW/G1	G1	Other	CHH	hyper	CHH_hyper.txt	142712
1	17574701	17574800	Study_7_AW/G1	G1	Other	CHH	hyper	CHH_hyper.txt	142713
1	17590501	17590700	Study_7_AW/G1	G1	Other	CHH	hyper	CHH_hyper.txt	142714
1	17640501	17640600	Study_7_AW/G1	G1	Other	CHH	hyper	CHH_hyper.txt	142715
1	17664701	17664900	Study_7_AW/G1	G1	Other	CHH	hyper	CHH_hyper.txt	142716
1	17667701	17668100	Study_7_AW/G1	G1	Other	CHH	hyper	CHH_hyper.txt	142717
1	17845901	17846000	Study_7_AW/G1	G1	Other	CHH	hyper	CHH_hyper.txt	142718
1	17861101	17861200	Study_7_AW/G1	G1	Other	CHH	hyper	CHH_hyper.txt	142719
1	17901501	17901600	Study_7_AW/G1	G1	Other	CHH	hyper	CHH_hyper.txt	142720
1	17929401	17929500	Study_7_AW/G1	G1	Other	CHH	hyper	CHH_hyper.txt	142721
1	17980001	17980100	Study_7_AW/G1	G1	Other	CHH	hyper	CHH_hyper.txt	142722
1	18007401	18007500	Study_7_AW/G1	G1	Other	CHH	hyper	CHH_hyper.txt	142723
1	18047901	18048000	Study_7_AW/G1	G1	Other	CHH	hyper	CHH_hyper.txt	142724
1	18078701	18078800	Study_7_AW/G1	G1	Other	CHH	hyper	CHH_hyper.txt	142725
1	18094701	18094800	Study_7_AW/G1	G1	Other	CHH	hyper	CHH_hyper.txt	142726
1	18189601	18189800	Study_7_AW/G1	G1	Other	CHH	hyper	CHH_hyper.txt	142727
1	18212401	18212500	Study_7_AW/G1	G1	Other	CHH	hyper	CHH_hyper.txt	142728
1	18271201	18271300	Study_7_AW/G1	G1	Other	CHH	hyper	CHH_hyper.txt	142729
1	18390801	18390900	Study_7_AW/G1	G1	Other	CHH	hyper	CHH_hyper.txt	142730
1	18398101	18398200	Study_7_AW/G1	G1	Other	CHH	hyper	CHH_hyper.txt	142731
1	18424701	18424800	Study_7_AW/G1	G1	Other	CHH	hyper	CHH_hyper.txt	142732
1	18792401	18792600	Study_7_AW/G1	G1	Other	CHH	hyper	CHH_hyper.txt	142733
1	18816501	18816700	Study_7_AW/G1	G1	Other	CHH	hyper	CHH_hyper.txt	142734
1	18982801	18982900	Study_7_AW/G1	G1	Other	CHH	hyper	CHH_hyper.txt	142735
1	18983501	18983600	Study_7_AW/G1	G1	Other	CHH	hyper	CHH_hyper.txt	142736
1	18994801	18994900	Study_7_AW/G1	G1	Other	CHH	hyper	CHH_hyper.txt	142737
1	19022401	19022500	Study_7_AW/G1	G1	Other	CHH	hyper	CHH_hyper.txt	142738
1	19055901	19056100	Study_7_AW/G1	G1	Other	CHH	hyper	CHH_hyper.txt	142739
1	19148601	19148700	Study_7_AW/G1	G1	Other	CHH	hyper	CHH_hyper.txt	142740
1	19247701	19247800	Study_7_AW/G1	G1	Other	CHH	hyper	CHH_hyper.txt	142741
1	19283801	19283900	Study_7_AW/G1	G1	Other	CHH	hyper	CHH_hyper.txt	142742
1	19318201	19318300	Study_7_AW/G1	G1	Other	CHH	hyper	CHH_hyper.txt	142743
1	19393601	19393700	Study_7_AW/G1	G1	Other	CHH	hyper	CHH_hyper.txt	142744
1	19403201	19403300	Study_7_AW/G1	G1	Other	CHH	hyper	CHH_hyper.txt	142745
1	19403901	19404000	Study_7_AW/G1	G1	Other	CHH	hyper	CHH_hyper.txt	142746
1	19404601	19404700	Study_7_AW/G1	G1	Other	CHH	hyper	CHH_hyper.txt	142747
1	19428901	19429100	Study_7_AW/G1	G1	Other	CHH	hyper	CHH_hyper.txt	142748
1	19465001	19465100	Study_7_AW/G1	G1	Other	CHH	hyper	CHH_hyper.txt	142749
1	19497801	19497900	Study_7_AW/G1	G1	Other	CHH	hyper	CHH_hyper.txt	142750
1	19716401	19716500	Study_7_AW/G1	G1	Other	CHH	hyper	CHH_hyper.txt	142751
1	19797801	19798000	Study_7_AW/G1	G1	Other	CHH	hyper	CHH_hyper.txt	142752
1	19875901	19876200	Study_7_AW/G1	G1	Other	CHH	hyper	CHH_hyper.txt	142753
1	19934101	19934200	Study_7_AW/G1	G1	Other	CHH	hyper	CHH_hyper.txt	142754
1	20024801	20024900	Study_7_AW/G1	G1	Other	CHH	hyper	CHH_hyper.txt	142755
1	20207701	20207900	Study_7_AW/G1	G1	Other	CHH	hyper	CHH_hyper.txt	142756
1	20322501	20322600	Study_7_AW/G1	G1	Other	CHH	hyper	CHH_hyper.txt	142757
1	20333701	20334000	Study_7_AW/G1	G1	Other	CHH	hyper	CHH_hyper.txt	142758
1	20367501	20367600	Study_7_AW/G1	G1	Other	CHH	hyper	CHH_hyper.txt	142759
1	20432001	20432100	Study_7_AW/G1	G1	Other	CHH	hyper	CHH_hyper.txt	142760
1	20466401	20466500	Study_7_AW/G1	G1	Other	CHH	hyper	CHH_hyper.txt	142761
1	20468301	20468500	Study_7_AW/G1	G1	Other	CHH	hyper	CHH_hyper.txt	142762
1	20520701	20520800	Study_7_AW/G1	G1	Other	CHH	hyper	CHH_hyper.txt	142763
1	20524901	20525000	Study_7_AW/G1	G1	Other	CHH	hyper	CHH_hyper.txt	142764
1	20649301	20649500	Study_7_AW/G1	G1	Other	CHH	hyper	CHH_hyper.txt	142765
1	20700101	20700200	Study_7_AW/G1	G1	Other	CHH	hyper	CHH_hyper.txt	142766
1	20734001	20734100	Study_7_AW/G1	G1	Other	CHH	hyper	CHH_hyper.txt	142767
1	20796001	20796100	Study_7_AW/G1	G1	Other	CHH	hyper	CHH_hyper.txt	142768
1	20799601	20799700	Study_7_AW/G1	G1	Other	CHH	hyper	CHH_hyper.txt	142769
1	20825701	20825800	Study_7_AW/G1	G1	Other	CHH	hyper	CHH_hyper.txt	142770
1	20913901	20914000	Study_7_AW/G1	G1	Other	CHH	hyper	CHH_hyper.txt	142771
1	20972801	20972900	Study_7_AW/G1	G1	Other	CHH	hyper	CHH_hyper.txt	142772
1	21021201	21021300	Study_7_AW/G1	G1	Other	CHH	hyper	CHH_hyper.txt	142773
1	21053401	21053500	Study_7_AW/G1	G1	Other	CHH	hyper	CHH_hyper.txt	142774
1	21066301	21066400	Study_7_AW/G1	G1	Other	CHH	hyper	CHH_hyper.txt	142775
1	21104101	21104200	Study_7_AW/G1	G1	Other	CHH	hyper	CHH_hyper.txt	142776
1	21224001	21224200	Study_7_AW/G1	G1	Other	CHH	hyper	CHH_hyper.txt	142777
1	21228701	21228800	Study_7_AW/G1	G1	Other	CHH	hyper	CHH_hyper.txt	142778
1	21279701	21280200	Study_7_AW/G1	G1	Other	CHH	hyper	CHH_hyper.txt	142779
1	21280401	21280600	Study_7_AW/G1	G1	Other	CHH	hyper	CHH_hyper.txt	142780
1	21308001	21308100	Study_7_AW/G1	G1	Other	CHH	hyper	CHH_hyper.txt	142781
1	21335301	21335400	Study_7_AW/G1	G1	Other	CHH	hyper	CHH_hyper.txt	142782
1	21368601	21368700	Study_7_AW/G1	G1	Other	CHH	hyper	CHH_hyper.txt	142783
1	21387901	21388100	Study_7_AW/G1	G1	Other	CHH	hyper	CHH_hyper.txt	142784
1	21444101	21444200	Study_7_AW/G1	G1	Other	CHH	hyper	CHH_hyper.txt	142785
1	21630901	21631100	Study_7_AW/G1	G1	Other	CHH	hyper	CHH_hyper.txt	142786
1	21638201	21638300	Study_7_AW/G1	G1	Other	CHH	hyper	CHH_hyper.txt	142787
1	21640401	21640500	Study_7_AW/G1	G1	Other	CHH	hyper	CHH_hyper.txt	142788
1	21710601	21710700	Study_7_AW/G1	G1	Other	CHH	hyper	CHH_hyper.txt	142789
1	21730301	21730400	Study_7_AW/G1	G1	Other	CHH	hyper	CHH_hyper.txt	142790
1	21731401	21731500	Study_7_AW/G1	G1	Other	CHH	hyper	CHH_hyper.txt	142791
1	21739901	21740000	Study_7_AW/G1	G1	Other	CHH	hyper	CHH_hyper.txt	142792
1	21740101	21740200	Study_7_AW/G1	G1	Other	CHH	hyper	CHH_hyper.txt	142793
1	21756401	21756600	Study_7_AW/G1	G1	Other	CHH	hyper	CHH_hyper.txt	142794
1	21758501	21758600	Study_7_AW/G1	G1	Other	CHH	hyper	CHH_hyper.txt	142795
1	21766301	21766400	Study_7_AW/G1	G1	Other	CHH	hyper	CHH_hyper.txt	142796
1	21790901	21791100	Study_7_AW/G1	G1	Other	CHH	hyper	CHH_hyper.txt	142797
1	21799001	21799300	Study_7_AW/G1	G1	Other	CHH	hyper	CHH_hyper.txt	142798
1	21824701	21826300	Study_7_AW/G1	G1	Other	CHH	hyper	CHH_hyper.txt	142799
1	21849101	21849200	Study_7_AW/G1	G1	Other	CHH	hyper	CHH_hyper.txt	142800
1	22062401	22062600	Study_7_AW/G1	G1	Other	CHH	hyper	CHH_hyper.txt	142801
1	22155101	22155200	Study_7_AW/G1	G1	Other	CHH	hyper	CHH_hyper.txt	142802
1	22206601	22206700	Study_7_AW/G1	G1	Other	CHH	hyper	CHH_hyper.txt	142803
1	22451501	22451700	Study_7_AW/G1	G1	Other	CHH	hyper	CHH_hyper.txt	142804
1	22521001	22521100	Study_7_AW/G1	G1	Other	CHH	hyper	CHH_hyper.txt	142805
1	22562601	22562700	Study_7_AW/G1	G1	Other	CHH	hyper	CHH_hyper.txt	142806
1	22618501	22618600	Study_7_AW/G1	G1	Other	CHH	hyper	CHH_hyper.txt	142807
1	22742901	22743000	Study_7_AW/G1	G1	Other	CHH	hyper	CHH_hyper.txt	142808
1	22777701	22777800	Study_7_AW/G1	G1	Other	CHH	hyper	CHH_hyper.txt	142809
1	22851501	22851600	Study_7_AW/G1	G1	Other	CHH	hyper	CHH_hyper.txt	142810
1	22854901	22855000	Study_7_AW/G1	G1	Other	CHH	hyper	CHH_hyper.txt	142811
1	22873201	22873300	Study_7_AW/G1	G1	Other	CHH	hyper	CHH_hyper.txt	142812
1	23087801	23088000	Study_7_AW/G1	G1	Other	CHH	hyper	CHH_hyper.txt	142813
1	23094701	23094800	Study_7_AW/G1	G1	Other	CHH	hyper	CHH_hyper.txt	142814
1	23094901	23095000	Study_7_AW/G1	G1	Other	CHH	hyper	CHH_hyper.txt	142815
1	23138501	23138600	Study_7_AW/G1	G1	Other	CHH	hyper	CHH_hyper.txt	142816
1	23197301	23197400	Study_7_AW/G1	G1	Other	CHH	hyper	CHH_hyper.txt	142817
1	23237801	23238000	Study_7_AW/G1	G1	Other	CHH	hyper	CHH_hyper.txt	142818
1	23247301	23247400	Study_7_AW/G1	G1	Other	CHH	hyper	CHH_hyper.txt	142819
1	23329901	23330000	Study_7_AW/G1	G1	Other	CHH	hyper	CHH_hyper.txt	142820
1	23363201	23363300	Study_7_AW/G1	G1	Other	CHH	hyper	CHH_hyper.txt	142821
1	23363501	23363600	Study_7_AW/G1	G1	Other	CHH	hyper	CHH_hyper.txt	142822
1	23454501	23454600	Study_7_AW/G1	G1	Other	CHH	hyper	CHH_hyper.txt	142823
1	23519401	23519500	Study_7_AW/G1	G1	Other	CHH	hyper	CHH_hyper.txt	142824
1	23519601	23519700	Study_7_AW/G1	G1	Other	CHH	hyper	CHH_hyper.txt	142825
1	23679901	23680000	Study_7_AW/G1	G1	Other	CHH	hyper	CHH_hyper.txt	142826
1	23880601	23880700	Study_7_AW/G1	G1	Other	CHH	hyper	CHH_hyper.txt	142827
1	23884601	23884700	Study_7_AW/G1	G1	Other	CHH	hyper	CHH_hyper.txt	142828
1	23950501	23950700	Study_7_AW/G1	G1	Other	CHH	hyper	CHH_hyper.txt	142829
1	24039501	24039600	Study_7_AW/G1	G1	Other	CHH	hyper	CHH_hyper.txt	142830
1	24041601	24041700	Study_7_AW/G1	G1	Other	CHH	hyper	CHH_hyper.txt	142831
1	24063901	24064000	Study_7_AW/G1	G1	Other	CHH	hyper	CHH_hyper.txt	142832
1	24119201	24119300	Study_7_AW/G1	G1	Other	CHH	hyper	CHH_hyper.txt	142833
1	24264901	24265300	Study_7_AW/G1	G1	Other	CHH	hyper	CHH_hyper.txt	142834
1	24353701	24353800	Study_7_AW/G1	G1	Other	CHH	hyper	CHH_hyper.txt	142835
1	24395501	24395600	Study_7_AW/G1	G1	Other	CHH	hyper	CHH_hyper.txt	142836
1	24561601	24561700	Study_7_AW/G1	G1	Other	CHH	hyper	CHH_hyper.txt	142837
1	24563901	24564000	Study_7_AW/G1	G1	Other	CHH	hyper	CHH_hyper.txt	142838
1	24564701	24564900	Study_7_AW/G1	G1	Other	CHH	hyper	CHH_hyper.txt	142839
1	24572001	24572100	Study_7_AW/G1	G1	Other	CHH	hyper	CHH_hyper.txt	142840
1	24651401	24651500	Study_7_AW/G1	G1	Other	CHH	hyper	CHH_hyper.txt	142841
1	24683401	24683500	Study_7_AW/G1	G1	Other	CHH	hyper	CHH_hyper.txt	142842
1	24721001	24721100	Study_7_AW/G1	G1	Other	CHH	hyper	CHH_hyper.txt	142843
1	24835201	24835300	Study_7_AW/G1	G1	Other	CHH	hyper	CHH_hyper.txt	142844
1	24871601	24871700	Study_7_AW/G1	G1	Other	CHH	hyper	CHH_hyper.txt	142845
1	24875401	24875500	Study_7_AW/G1	G1	Other	CHH	hyper	CHH_hyper.txt	142846
1	24897301	24897400	Study_7_AW/G1	G1	Other	CHH	hyper	CHH_hyper.txt	142847
1	24918601	24918700	Study_7_AW/G1	G1	Other	CHH	hyper	CHH_hyper.txt	142848
1	24940801	24940900	Study_7_AW/G1	G1	Other	CHH	hyper	CHH_hyper.txt	142849
1	24957001	24957200	Study_7_AW/G1	G1	Other	CHH	hyper	CHH_hyper.txt	142850
1	25033501	25033600	Study_7_AW/G1	G1	Other	CHH	hyper	CHH_hyper.txt	142851
1	25066601	25066700	Study_7_AW/G1	G1	Other	CHH	hyper	CHH_hyper.txt	142852
1	25197301	25197400	Study_7_AW/G1	G1	Other	CHH	hyper	CHH_hyper.txt	142853
1	25327101	25327200	Study_7_AW/G1	G1	Other	CHH	hyper	CHH_hyper.txt	142854
1	25697201	25697500	Study_7_AW/G1	G1	Other	CHH	hyper	CHH_hyper.txt	142855
1	25705201	25705300	Study_7_AW/G1	G1	Other	CHH	hyper	CHH_hyper.txt	142856
1	25729001	25729100	Study_7_AW/G1	G1	Other	CHH	hyper	CHH_hyper.txt	142857
1	25929201	25929300	Study_7_AW/G1	G1	Other	CHH	hyper	CHH_hyper.txt	142858
1	25973601	25973700	Study_7_AW/G1	G1	Other	CHH	hyper	CHH_hyper.txt	142859
1	26031301	26031400	Study_7_AW/G1	G1	Other	CHH	hyper	CHH_hyper.txt	142860
1	26032301	26032400	Study_7_AW/G1	G1	Other	CHH	hyper	CHH_hyper.txt	142861
1	26171101	26171200	Study_7_AW/G1	G1	Other	CHH	hyper	CHH_hyper.txt	142862
1	26179601	26179700	Study_7_AW/G1	G1	Other	CHH	hyper	CHH_hyper.txt	142863
1	26381001	26381100	Study_7_AW/G1	G1	Other	CHH	hyper	CHH_hyper.txt	142864
1	26582501	26582600	Study_7_AW/G1	G1	Other	CHH	hyper	CHH_hyper.txt	142865
1	26604001	26604100	Study_7_AW/G1	G1	Other	CHH	hyper	CHH_hyper.txt	142866
1	26607801	26608000	Study_7_AW/G1	G1	Other	CHH	hyper	CHH_hyper.txt	142867
1	26677901	26678000	Study_7_AW/G1	G1	Other	CHH	hyper	CHH_hyper.txt	142868
1	26756801	26756900	Study_7_AW/G1	G1	Other	CHH	hyper	CHH_hyper.txt	142869
1	26760901	26761000	Study_7_AW/G1	G1	Other	CHH	hyper	CHH_hyper.txt	142870
1	26882101	26882200	Study_7_AW/G1	G1	Other	CHH	hyper	CHH_hyper.txt	142871
1	26994001	26994100	Study_7_AW/G1	G1	Other	CHH	hyper	CHH_hyper.txt	142872
1	26994201	26994300	Study_7_AW/G1	G1	Other	CHH	hyper	CHH_hyper.txt	142873
1	28470501	28470600	Study_7_AW/G1	G1	Other	CHH	hyper	CHH_hyper.txt	142874
1	28704001	28704100	Study_7_AW/G1	G1	Other	CHH	hyper	CHH_hyper.txt	142875
1	28891901	28892000	Study_7_AW/G1	G1	Other	CHH	hyper	CHH_hyper.txt	142876
1	29305601	29305700	Study_7_AW/G1	G1	Other	CHH	hyper	CHH_hyper.txt	142877
1	29316601	29316700	Study_7_AW/G1	G1	Other	CHH	hyper	CHH_hyper.txt	142878
1	29469101	29469200	Study_7_AW/G1	G1	Other	CHH	hyper	CHH_hyper.txt	142879
1	29521401	29521500	Study_7_AW/G1	G1	Other	CHH	hyper	CHH_hyper.txt	142880
1	29605001	29605200	Study_7_AW/G1	G1	Other	CHH	hyper	CHH_hyper.txt	142881
1	29769701	29769800	Study_7_AW/G1	G1	Other	CHH	hyper	CHH_hyper.txt	142882
1	29841101	29841200	Study_7_AW/G1	G1	Other	CHH	hyper	CHH_hyper.txt	142883
1	30019501	30019600	Study_7_AW/G1	G1	Other	CHH	hyper	CHH_hyper.txt	142884
2	4401	4900	Study_7_AW/G1	G1	Other	CHH	hyper	CHH_hyper.txt	142885
2	6101	6200	Study_7_AW/G1	G1	Other	CHH	hyper	CHH_hyper.txt	142886
2	14601	14800	Study_7_AW/G1	G1	Other	CHH	hyper	CHH_hyper.txt	142887
2	35701	35800	Study_7_AW/G1	G1	Other	CHH	hyper	CHH_hyper.txt	142888
2	48501	48600	Study_7_AW/G1	G1	Other	CHH	hyper	CHH_hyper.txt	142889
2	111301	111400	Study_7_AW/G1	G1	Other	CHH	hyper	CHH_hyper.txt	142890
2	134601	134700	Study_7_AW/G1	G1	Other	CHH	hyper	CHH_hyper.txt	142891
2	152801	153000	Study_7_AW/G1	G1	Other	CHH	hyper	CHH_hyper.txt	142892
2	177001	177100	Study_7_AW/G1	G1	Other	CHH	hyper	CHH_hyper.txt	142893
2	187501	187600	Study_7_AW/G1	G1	Other	CHH	hyper	CHH_hyper.txt	142894
2	203501	203600	Study_7_AW/G1	G1	Other	CHH	hyper	CHH_hyper.txt	142895
2	242001	242100	Study_7_AW/G1	G1	Other	CHH	hyper	CHH_hyper.txt	142896
2	277101	277200	Study_7_AW/G1	G1	Other	CHH	hyper	CHH_hyper.txt	142897
2	289001	289200	Study_7_AW/G1	G1	Other	CHH	hyper	CHH_hyper.txt	142898
2	305701	305800	Study_7_AW/G1	G1	Other	CHH	hyper	CHH_hyper.txt	142899
2	352001	352100	Study_7_AW/G1	G1	Other	CHH	hyper	CHH_hyper.txt	142900
2	378801	378900	Study_7_AW/G1	G1	Other	CHH	hyper	CHH_hyper.txt	142901
2	396301	396400	Study_7_AW/G1	G1	Other	CHH	hyper	CHH_hyper.txt	142902
2	416101	416200	Study_7_AW/G1	G1	Other	CHH	hyper	CHH_hyper.txt	142903
2	422901	423000	Study_7_AW/G1	G1	Other	CHH	hyper	CHH_hyper.txt	142904
2	445001	445100	Study_7_AW/G1	G1	Other	CHH	hyper	CHH_hyper.txt	142905
2	463501	463600	Study_7_AW/G1	G1	Other	CHH	hyper	CHH_hyper.txt	142906
2	485501	485600	Study_7_AW/G1	G1	Other	CHH	hyper	CHH_hyper.txt	142907
2	486001	486300	Study_7_AW/G1	G1	Other	CHH	hyper	CHH_hyper.txt	142908
2	570101	570200	Study_7_AW/G1	G1	Other	CHH	hyper	CHH_hyper.txt	142909
2	573901	574000	Study_7_AW/G1	G1	Other	CHH	hyper	CHH_hyper.txt	142910
2	578301	578500	Study_7_AW/G1	G1	Other	CHH	hyper	CHH_hyper.txt	142911
2	583001	583100	Study_7_AW/G1	G1	Other	CHH	hyper	CHH_hyper.txt	142912
2	603401	603500	Study_7_AW/G1	G1	Other	CHH	hyper	CHH_hyper.txt	142913
2	639401	639500	Study_7_AW/G1	G1	Other	CHH	hyper	CHH_hyper.txt	142914
2	670101	670200	Study_7_AW/G1	G1	Other	CHH	hyper	CHH_hyper.txt	142915
2	722201	722300	Study_7_AW/G1	G1	Other	CHH	hyper	CHH_hyper.txt	142916
2	726701	726800	Study_7_AW/G1	G1	Other	CHH	hyper	CHH_hyper.txt	142917
2	727001	727100	Study_7_AW/G1	G1	Other	CHH	hyper	CHH_hyper.txt	142918
2	742301	742400	Study_7_AW/G1	G1	Other	CHH	hyper	CHH_hyper.txt	142919
2	780201	780300	Study_7_AW/G1	G1	Other	CHH	hyper	CHH_hyper.txt	142920
2	786901	787000	Study_7_AW/G1	G1	Other	CHH	hyper	CHH_hyper.txt	142921
2	787201	787300	Study_7_AW/G1	G1	Other	CHH	hyper	CHH_hyper.txt	142922
2	809101	809200	Study_7_AW/G1	G1	Other	CHH	hyper	CHH_hyper.txt	142923
2	823401	823500	Study_7_AW/G1	G1	Other	CHH	hyper	CHH_hyper.txt	142924
2	884701	884900	Study_7_AW/G1	G1	Other	CHH	hyper	CHH_hyper.txt	142925
2	887401	887800	Study_7_AW/G1	G1	Other	CHH	hyper	CHH_hyper.txt	142926
2	891301	891400	Study_7_AW/G1	G1	Other	CHH	hyper	CHH_hyper.txt	142927
2	1027901	1028000	Study_7_AW/G1	G1	Other	CHH	hyper	CHH_hyper.txt	142928
2	1066101	1066200	Study_7_AW/G1	G1	Other	CHH	hyper	CHH_hyper.txt	142929
2	1113001	1113200	Study_7_AW/G1	G1	Other	CHH	hyper	CHH_hyper.txt	142930
2	1113401	1113600	Study_7_AW/G1	G1	Other	CHH	hyper	CHH_hyper.txt	142931
2	1125701	1125800	Study_7_AW/G1	G1	Other	CHH	hyper	CHH_hyper.txt	142932
2	1134301	1134400	Study_7_AW/G1	G1	Other	CHH	hyper	CHH_hyper.txt	142933
2	1174201	1174300	Study_7_AW/G1	G1	Other	CHH	hyper	CHH_hyper.txt	142934
2	1190901	1191100	Study_7_AW/G1	G1	Other	CHH	hyper	CHH_hyper.txt	142935
2	1196001	1196100	Study_7_AW/G1	G1	Other	CHH	hyper	CHH_hyper.txt	142936
2	1199301	1199400	Study_7_AW/G1	G1	Other	CHH	hyper	CHH_hyper.txt	142937
2	1201001	1201100	Study_7_AW/G1	G1	Other	CHH	hyper	CHH_hyper.txt	142938
2	1209401	1209500	Study_7_AW/G1	G1	Other	CHH	hyper	CHH_hyper.txt	142939
2	1210801	1210900	Study_7_AW/G1	G1	Other	CHH	hyper	CHH_hyper.txt	142940
2	1213301	1213400	Study_7_AW/G1	G1	Other	CHH	hyper	CHH_hyper.txt	142941
2	1214701	1214800	Study_7_AW/G1	G1	Other	CHH	hyper	CHH_hyper.txt	142942
2	1215101	1215200	Study_7_AW/G1	G1	Other	CHH	hyper	CHH_hyper.txt	142943
2	1218001	1218100	Study_7_AW/G1	G1	Other	CHH	hyper	CHH_hyper.txt	142944
2	1218301	1218400	Study_7_AW/G1	G1	Other	CHH	hyper	CHH_hyper.txt	142945
2	1219101	1219300	Study_7_AW/G1	G1	Other	CHH	hyper	CHH_hyper.txt	142946
2	1226901	1227000	Study_7_AW/G1	G1	Other	CHH	hyper	CHH_hyper.txt	142947
2	1227201	1227700	Study_7_AW/G1	G1	Other	CHH	hyper	CHH_hyper.txt	142948
2	1227801	1228000	Study_7_AW/G1	G1	Other	CHH	hyper	CHH_hyper.txt	142949
2	1228201	1228400	Study_7_AW/G1	G1	Other	CHH	hyper	CHH_hyper.txt	142950
2	1234001	1234100	Study_7_AW/G1	G1	Other	CHH	hyper	CHH_hyper.txt	142951
2	1242701	1242800	Study_7_AW/G1	G1	Other	CHH	hyper	CHH_hyper.txt	142952
2	1258901	1259100	Study_7_AW/G1	G1	Other	CHH	hyper	CHH_hyper.txt	142953
2	1263301	1263400	Study_7_AW/G1	G1	Other	CHH	hyper	CHH_hyper.txt	142954
2	1272301	1272400	Study_7_AW/G1	G1	Other	CHH	hyper	CHH_hyper.txt	142955
2	1289301	1289400	Study_7_AW/G1	G1	Other	CHH	hyper	CHH_hyper.txt	142956
2	1296101	1296300	Study_7_AW/G1	G1	Other	CHH	hyper	CHH_hyper.txt	142957
2	1297701	1297800	Study_7_AW/G1	G1	Other	CHH	hyper	CHH_hyper.txt	142958
2	1298101	1298200	Study_7_AW/G1	G1	Other	CHH	hyper	CHH_hyper.txt	142959
2	1300601	1300700	Study_7_AW/G1	G1	Other	CHH	hyper	CHH_hyper.txt	142960
2	1300901	1301000	Study_7_AW/G1	G1	Other	CHH	hyper	CHH_hyper.txt	142961
2	1301401	1301500	Study_7_AW/G1	G1	Other	CHH	hyper	CHH_hyper.txt	142962
2	1304301	1304400	Study_7_AW/G1	G1	Other	CHH	hyper	CHH_hyper.txt	142963
2	1305801	1305900	Study_7_AW/G1	G1	Other	CHH	hyper	CHH_hyper.txt	142964
2	1306001	1306100	Study_7_AW/G1	G1	Other	CHH	hyper	CHH_hyper.txt	142965
2	1306701	1306800	Study_7_AW/G1	G1	Other	CHH	hyper	CHH_hyper.txt	142966
2	1308201	1308300	Study_7_AW/G1	G1	Other	CHH	hyper	CHH_hyper.txt	142967
2	1308401	1308500	Study_7_AW/G1	G1	Other	CHH	hyper	CHH_hyper.txt	142968
2	1311701	1311800	Study_7_AW/G1	G1	Other	CHH	hyper	CHH_hyper.txt	142969
2	1312001	1312200	Study_7_AW/G1	G1	Other	CHH	hyper	CHH_hyper.txt	142970
2	1312301	1312400	Study_7_AW/G1	G1	Other	CHH	hyper	CHH_hyper.txt	142971
2	1312501	1312700	Study_7_AW/G1	G1	Other	CHH	hyper	CHH_hyper.txt	142972
2	1312801	1313000	Study_7_AW/G1	G1	Other	CHH	hyper	CHH_hyper.txt	142973
2	1342101	1342200	Study_7_AW/G1	G1	Other	CHH	hyper	CHH_hyper.txt	142974
2	1342301	1342500	Study_7_AW/G1	G1	Other	CHH	hyper	CHH_hyper.txt	142975
2	1343401	1343700	Study_7_AW/G1	G1	Other	CHH	hyper	CHH_hyper.txt	142976
2	1367101	1367300	Study_7_AW/G1	G1	Other	CHH	hyper	CHH_hyper.txt	142977
2	1374001	1374100	Study_7_AW/G1	G1	Other	CHH	hyper	CHH_hyper.txt	142978
2	1392701	1392800	Study_7_AW/G1	G1	Other	CHH	hyper	CHH_hyper.txt	142979
2	1397401	1397600	Study_7_AW/G1	G1	Other	CHH	hyper	CHH_hyper.txt	142980
2	1404201	1404400	Study_7_AW/G1	G1	Other	CHH	hyper	CHH_hyper.txt	142981
2	1441401	1441500	Study_7_AW/G1	G1	Other	CHH	hyper	CHH_hyper.txt	142982
2	1441701	1441800	Study_7_AW/G1	G1	Other	CHH	hyper	CHH_hyper.txt	142983
2	1457801	1457900	Study_7_AW/G1	G1	Other	CHH	hyper	CHH_hyper.txt	142984
2	1504601	1504900	Study_7_AW/G1	G1	Other	CHH	hyper	CHH_hyper.txt	142985
2	1536401	1536500	Study_7_AW/G1	G1	Other	CHH	hyper	CHH_hyper.txt	142986
2	1537001	1537100	Study_7_AW/G1	G1	Other	CHH	hyper	CHH_hyper.txt	142987
2	1547301	1547400	Study_7_AW/G1	G1	Other	CHH	hyper	CHH_hyper.txt	142988
2	1576101	1576200	Study_7_AW/G1	G1	Other	CHH	hyper	CHH_hyper.txt	142989
2	1579901	1580000	Study_7_AW/G1	G1	Other	CHH	hyper	CHH_hyper.txt	142990
2	1596901	1597000	Study_7_AW/G1	G1	Other	CHH	hyper	CHH_hyper.txt	142991
2	1597701	1597800	Study_7_AW/G1	G1	Other	CHH	hyper	CHH_hyper.txt	142992
2	1599701	1599800	Study_7_AW/G1	G1	Other	CHH	hyper	CHH_hyper.txt	142993
2	1629201	1629300	Study_7_AW/G1	G1	Other	CHH	hyper	CHH_hyper.txt	142994
2	1649501	1649600	Study_7_AW/G1	G1	Other	CHH	hyper	CHH_hyper.txt	142995
2	1665201	1665300	Study_7_AW/G1	G1	Other	CHH	hyper	CHH_hyper.txt	142996
2	1672601	1672700	Study_7_AW/G1	G1	Other	CHH	hyper	CHH_hyper.txt	142997
2	1673401	1673500	Study_7_AW/G1	G1	Other	CHH	hyper	CHH_hyper.txt	142998
2	1687001	1687100	Study_7_AW/G1	G1	Other	CHH	hyper	CHH_hyper.txt	142999
2	1692301	1692400	Study_7_AW/G1	G1	Other	CHH	hyper	CHH_hyper.txt	143000
2	1767901	1768200	Study_7_AW/G1	G1	Other	CHH	hyper	CHH_hyper.txt	143001
2	1768601	1768800	Study_7_AW/G1	G1	Other	CHH	hyper	CHH_hyper.txt	143002
2	1774101	1774200	Study_7_AW/G1	G1	Other	CHH	hyper	CHH_hyper.txt	143003
2	1787301	1787400	Study_7_AW/G1	G1	Other	CHH	hyper	CHH_hyper.txt	143004
2	1792801	1793000	Study_7_AW/G1	G1	Other	CHH	hyper	CHH_hyper.txt	143005
2	1795001	1795100	Study_7_AW/G1	G1	Other	CHH	hyper	CHH_hyper.txt	143006
2	1796001	1796100	Study_7_AW/G1	G1	Other	CHH	hyper	CHH_hyper.txt	143007
2	1797201	1797500	Study_7_AW/G1	G1	Other	CHH	hyper	CHH_hyper.txt	143008
2	1813601	1813800	Study_7_AW/G1	G1	Other	CHH	hyper	CHH_hyper.txt	143009
2	1822501	1822600	Study_7_AW/G1	G1	Other	CHH	hyper	CHH_hyper.txt	143010
2	1847501	1847600	Study_7_AW/G1	G1	Other	CHH	hyper	CHH_hyper.txt	143011
2	1847701	1847800	Study_7_AW/G1	G1	Other	CHH	hyper	CHH_hyper.txt	143012
2	1855101	1855200	Study_7_AW/G1	G1	Other	CHH	hyper	CHH_hyper.txt	143013
2	1905001	1905100	Study_7_AW/G1	G1	Other	CHH	hyper	CHH_hyper.txt	143014
2	1929801	1929900	Study_7_AW/G1	G1	Other	CHH	hyper	CHH_hyper.txt	143015
2	1938201	1938300	Study_7_AW/G1	G1	Other	CHH	hyper	CHH_hyper.txt	143016
2	1954901	1955100	Study_7_AW/G1	G1	Other	CHH	hyper	CHH_hyper.txt	143017
2	1965901	1966200	Study_7_AW/G1	G1	Other	CHH	hyper	CHH_hyper.txt	143018
2	1969401	1969500	Study_7_AW/G1	G1	Other	CHH	hyper	CHH_hyper.txt	143019
2	1983101	1983200	Study_7_AW/G1	G1	Other	CHH	hyper	CHH_hyper.txt	143020
2	1992701	1992800	Study_7_AW/G1	G1	Other	CHH	hyper	CHH_hyper.txt	143021
2	2021301	2021400	Study_7_AW/G1	G1	Other	CHH	hyper	CHH_hyper.txt	143022
2	2025001	2025100	Study_7_AW/G1	G1	Other	CHH	hyper	CHH_hyper.txt	143023
2	2035801	2035900	Study_7_AW/G1	G1	Other	CHH	hyper	CHH_hyper.txt	143024
2	2062201	2062400	Study_7_AW/G1	G1	Other	CHH	hyper	CHH_hyper.txt	143025
2	2063501	2063600	Study_7_AW/G1	G1	Other	CHH	hyper	CHH_hyper.txt	143026
2	2074101	2074200	Study_7_AW/G1	G1	Other	CHH	hyper	CHH_hyper.txt	143027
2	2085201	2085300	Study_7_AW/G1	G1	Other	CHH	hyper	CHH_hyper.txt	143028
2	2086501	2086600	Study_7_AW/G1	G1	Other	CHH	hyper	CHH_hyper.txt	143029
2	2097801	2097900	Study_7_AW/G1	G1	Other	CHH	hyper	CHH_hyper.txt	143030
2	2128401	2128800	Study_7_AW/G1	G1	Other	CHH	hyper	CHH_hyper.txt	143031
2	2132701	2132800	Study_7_AW/G1	G1	Other	CHH	hyper	CHH_hyper.txt	143032
2	2137201	2137300	Study_7_AW/G1	G1	Other	CHH	hyper	CHH_hyper.txt	143033
2	2153501	2153700	Study_7_AW/G1	G1	Other	CHH	hyper	CHH_hyper.txt	143034
2	2156901	2157000	Study_7_AW/G1	G1	Other	CHH	hyper	CHH_hyper.txt	143035
2	2160801	2160900	Study_7_AW/G1	G1	Other	CHH	hyper	CHH_hyper.txt	143036
2	2163201	2163300	Study_7_AW/G1	G1	Other	CHH	hyper	CHH_hyper.txt	143037
2	2164701	2164800	Study_7_AW/G1	G1	Other	CHH	hyper	CHH_hyper.txt	143038
2	2197301	2197400	Study_7_AW/G1	G1	Other	CHH	hyper	CHH_hyper.txt	143039
2	2223901	2224000	Study_7_AW/G1	G1	Other	CHH	hyper	CHH_hyper.txt	143040
2	2238901	2239000	Study_7_AW/G1	G1	Other	CHH	hyper	CHH_hyper.txt	143041
2	2255101	2255200	Study_7_AW/G1	G1	Other	CHH	hyper	CHH_hyper.txt	143042
2	2263201	2263300	Study_7_AW/G1	G1	Other	CHH	hyper	CHH_hyper.txt	143043
2	2285501	2285600	Study_7_AW/G1	G1	Other	CHH	hyper	CHH_hyper.txt	143044
2	2293601	2293800	Study_7_AW/G1	G1	Other	CHH	hyper	CHH_hyper.txt	143045
2	2296301	2296400	Study_7_AW/G1	G1	Other	CHH	hyper	CHH_hyper.txt	143046
2	2298501	2298700	Study_7_AW/G1	G1	Other	CHH	hyper	CHH_hyper.txt	143047
2	2302301	2302400	Study_7_AW/G1	G1	Other	CHH	hyper	CHH_hyper.txt	143048
2	2339301	2339400	Study_7_AW/G1	G1	Other	CHH	hyper	CHH_hyper.txt	143049
2	2358501	2358600	Study_7_AW/G1	G1	Other	CHH	hyper	CHH_hyper.txt	143050
2	2370401	2370500	Study_7_AW/G1	G1	Other	CHH	hyper	CHH_hyper.txt	143051
2	2391401	2391500	Study_7_AW/G1	G1	Other	CHH	hyper	CHH_hyper.txt	143052
2	2414301	2414400	Study_7_AW/G1	G1	Other	CHH	hyper	CHH_hyper.txt	143053
2	2414801	2414900	Study_7_AW/G1	G1	Other	CHH	hyper	CHH_hyper.txt	143054
2	2428301	2428400	Study_7_AW/G1	G1	Other	CHH	hyper	CHH_hyper.txt	143055
2	2472401	2472500	Study_7_AW/G1	G1	Other	CHH	hyper	CHH_hyper.txt	143056
2	2472701	2472800	Study_7_AW/G1	G1	Other	CHH	hyper	CHH_hyper.txt	143057
2	2523201	2523300	Study_7_AW/G1	G1	Other	CHH	hyper	CHH_hyper.txt	143058
2	2529101	2529200	Study_7_AW/G1	G1	Other	CHH	hyper	CHH_hyper.txt	143059
2	2539801	2539900	Study_7_AW/G1	G1	Other	CHH	hyper	CHH_hyper.txt	143060
2	2540101	2540200	Study_7_AW/G1	G1	Other	CHH	hyper	CHH_hyper.txt	143061
2	2540301	2540400	Study_7_AW/G1	G1	Other	CHH	hyper	CHH_hyper.txt	143062
2	2545201	2545400	Study_7_AW/G1	G1	Other	CHH	hyper	CHH_hyper.txt	143063
2	2548201	2548300	Study_7_AW/G1	G1	Other	CHH	hyper	CHH_hyper.txt	143064
2	2560301	2560500	Study_7_AW/G1	G1	Other	CHH	hyper	CHH_hyper.txt	143065
2	2561601	2561700	Study_7_AW/G1	G1	Other	CHH	hyper	CHH_hyper.txt	143066
2	2616801	2616900	Study_7_AW/G1	G1	Other	CHH	hyper	CHH_hyper.txt	143067
2	2632001	2632100	Study_7_AW/G1	G1	Other	CHH	hyper	CHH_hyper.txt	143068
2	2636601	2636700	Study_7_AW/G1	G1	Other	CHH	hyper	CHH_hyper.txt	143069
2	2646201	2646300	Study_7_AW/G1	G1	Other	CHH	hyper	CHH_hyper.txt	143070
2	2665801	2666000	Study_7_AW/G1	G1	Other	CHH	hyper	CHH_hyper.txt	143071
2	2675201	2675300	Study_7_AW/G1	G1	Other	CHH	hyper	CHH_hyper.txt	143072
2	2698701	2698800	Study_7_AW/G1	G1	Other	CHH	hyper	CHH_hyper.txt	143073
2	2711201	2711300	Study_7_AW/G1	G1	Other	CHH	hyper	CHH_hyper.txt	143074
2	2715001	2715200	Study_7_AW/G1	G1	Other	CHH	hyper	CHH_hyper.txt	143075
2	2715301	2715400	Study_7_AW/G1	G1	Other	CHH	hyper	CHH_hyper.txt	143076
2	2728401	2728500	Study_7_AW/G1	G1	Other	CHH	hyper	CHH_hyper.txt	143077
2	2731601	2731700	Study_7_AW/G1	G1	Other	CHH	hyper	CHH_hyper.txt	143078
2	2733301	2733500	Study_7_AW/G1	G1	Other	CHH	hyper	CHH_hyper.txt	143079
2	2734701	2734900	Study_7_AW/G1	G1	Other	CHH	hyper	CHH_hyper.txt	143080
2	2749701	2749800	Study_7_AW/G1	G1	Other	CHH	hyper	CHH_hyper.txt	143081
2	2769801	2769900	Study_7_AW/G1	G1	Other	CHH	hyper	CHH_hyper.txt	143082
2	2775001	2775100	Study_7_AW/G1	G1	Other	CHH	hyper	CHH_hyper.txt	143083
2	2779001	2779300	Study_7_AW/G1	G1	Other	CHH	hyper	CHH_hyper.txt	143084
2	2781001	2781100	Study_7_AW/G1	G1	Other	CHH	hyper	CHH_hyper.txt	143085
2	2785801	2785900	Study_7_AW/G1	G1	Other	CHH	hyper	CHH_hyper.txt	143086
2	2789201	2789300	Study_7_AW/G1	G1	Other	CHH	hyper	CHH_hyper.txt	143087
2	2819401	2819800	Study_7_AW/G1	G1	Other	CHH	hyper	CHH_hyper.txt	143088
2	2823901	2824000	Study_7_AW/G1	G1	Other	CHH	hyper	CHH_hyper.txt	143089
2	2850701	2850800	Study_7_AW/G1	G1	Other	CHH	hyper	CHH_hyper.txt	143090
2	2853201	2853300	Study_7_AW/G1	G1	Other	CHH	hyper	CHH_hyper.txt	143091
2	2853701	2853800	Study_7_AW/G1	G1	Other	CHH	hyper	CHH_hyper.txt	143092
2	2886201	2886500	Study_7_AW/G1	G1	Other	CHH	hyper	CHH_hyper.txt	143093
2	2912701	2912900	Study_7_AW/G1	G1	Other	CHH	hyper	CHH_hyper.txt	143094
2	2919101	2919200	Study_7_AW/G1	G1	Other	CHH	hyper	CHH_hyper.txt	143095
2	2938001	2938100	Study_7_AW/G1	G1	Other	CHH	hyper	CHH_hyper.txt	143096
2	2946101	2946300	Study_7_AW/G1	G1	Other	CHH	hyper	CHH_hyper.txt	143097
2	2952901	2953000	Study_7_AW/G1	G1	Other	CHH	hyper	CHH_hyper.txt	143098
2	2953201	2953300	Study_7_AW/G1	G1	Other	CHH	hyper	CHH_hyper.txt	143099
2	2963801	2963900	Study_7_AW/G1	G1	Other	CHH	hyper	CHH_hyper.txt	143100
2	2989201	2989400	Study_7_AW/G1	G1	Other	CHH	hyper	CHH_hyper.txt	143101
2	2990201	2990300	Study_7_AW/G1	G1	Other	CHH	hyper	CHH_hyper.txt	143102
2	2991301	2991400	Study_7_AW/G1	G1	Other	CHH	hyper	CHH_hyper.txt	143103
2	2991801	2991900	Study_7_AW/G1	G1	Other	CHH	hyper	CHH_hyper.txt	143104
2	3004601	3004700	Study_7_AW/G1	G1	Other	CHH	hyper	CHH_hyper.txt	143105
2	3006801	3007000	Study_7_AW/G1	G1	Other	CHH	hyper	CHH_hyper.txt	143106
2	3008601	3008700	Study_7_AW/G1	G1	Other	CHH	hyper	CHH_hyper.txt	143107
2	3008801	3009200	Study_7_AW/G1	G1	Other	CHH	hyper	CHH_hyper.txt	143108
2	3010201	3010300	Study_7_AW/G1	G1	Other	CHH	hyper	CHH_hyper.txt	143109
2	3013101	3013200	Study_7_AW/G1	G1	Other	CHH	hyper	CHH_hyper.txt	143110
2	3015401	3015500	Study_7_AW/G1	G1	Other	CHH	hyper	CHH_hyper.txt	143111
2	3016501	3016600	Study_7_AW/G1	G1	Other	CHH	hyper	CHH_hyper.txt	143112
2	3016901	3017000	Study_7_AW/G1	G1	Other	CHH	hyper	CHH_hyper.txt	143113
2	3019401	3019500	Study_7_AW/G1	G1	Other	CHH	hyper	CHH_hyper.txt	143114
2	3020201	3020300	Study_7_AW/G1	G1	Other	CHH	hyper	CHH_hyper.txt	143115
2	3023101	3023300	Study_7_AW/G1	G1	Other	CHH	hyper	CHH_hyper.txt	143116
2	3028001	3028100	Study_7_AW/G1	G1	Other	CHH	hyper	CHH_hyper.txt	143117
2	3034301	3034400	Study_7_AW/G1	G1	Other	CHH	hyper	CHH_hyper.txt	143118
2	3035201	3035400	Study_7_AW/G1	G1	Other	CHH	hyper	CHH_hyper.txt	143119
2	3036101	3036300	Study_7_AW/G1	G1	Other	CHH	hyper	CHH_hyper.txt	143120
2	3037401	3037500	Study_7_AW/G1	G1	Other	CHH	hyper	CHH_hyper.txt	143121
2	3041001	3041100	Study_7_AW/G1	G1	Other	CHH	hyper	CHH_hyper.txt	143122
2	3041201	3041300	Study_7_AW/G1	G1	Other	CHH	hyper	CHH_hyper.txt	143123
2	3117901	3118000	Study_7_AW/G1	G1	Other	CHH	hyper	CHH_hyper.txt	143124
2	3121801	3122100	Study_7_AW/G1	G1	Other	CHH	hyper	CHH_hyper.txt	143125
2	3128201	3128400	Study_7_AW/G1	G1	Other	CHH	hyper	CHH_hyper.txt	143126
2	3130201	3130500	Study_7_AW/G1	G1	Other	CHH	hyper	CHH_hyper.txt	143127
2	3133501	3133700	Study_7_AW/G1	G1	Other	CHH	hyper	CHH_hyper.txt	143128
2	3141101	3141300	Study_7_AW/G1	G1	Other	CHH	hyper	CHH_hyper.txt	143129
2	3145401	3145700	Study_7_AW/G1	G1	Other	CHH	hyper	CHH_hyper.txt	143130
2	3147201	3147300	Study_7_AW/G1	G1	Other	CHH	hyper	CHH_hyper.txt	143131
2	3147501	3147600	Study_7_AW/G1	G1	Other	CHH	hyper	CHH_hyper.txt	143132
2	3148501	3148700	Study_7_AW/G1	G1	Other	CHH	hyper	CHH_hyper.txt	143133
2	3151001	3151200	Study_7_AW/G1	G1	Other	CHH	hyper	CHH_hyper.txt	143134
2	3157101	3157200	Study_7_AW/G1	G1	Other	CHH	hyper	CHH_hyper.txt	143135
2	3158401	3158500	Study_7_AW/G1	G1	Other	CHH	hyper	CHH_hyper.txt	143136
2	3159201	3159300	Study_7_AW/G1	G1	Other	CHH	hyper	CHH_hyper.txt	143137
2	3173301	3173400	Study_7_AW/G1	G1	Other	CHH	hyper	CHH_hyper.txt	143138
2	3178301	3178500	Study_7_AW/G1	G1	Other	CHH	hyper	CHH_hyper.txt	143139
2	3187801	3188100	Study_7_AW/G1	G1	Other	CHH	hyper	CHH_hyper.txt	143140
2	3188201	3188300	Study_7_AW/G1	G1	Other	CHH	hyper	CHH_hyper.txt	143141
2	3192201	3192300	Study_7_AW/G1	G1	Other	CHH	hyper	CHH_hyper.txt	143142
2	3195901	3196000	Study_7_AW/G1	G1	Other	CHH	hyper	CHH_hyper.txt	143143
2	3199301	3199400	Study_7_AW/G1	G1	Other	CHH	hyper	CHH_hyper.txt	143144
2	3199501	3199600	Study_7_AW/G1	G1	Other	CHH	hyper	CHH_hyper.txt	143145
2	3202601	3202700	Study_7_AW/G1	G1	Other	CHH	hyper	CHH_hyper.txt	143146
2	3205301	3205400	Study_7_AW/G1	G1	Other	CHH	hyper	CHH_hyper.txt	143147
2	3206001	3206100	Study_7_AW/G1	G1	Other	CHH	hyper	CHH_hyper.txt	143148
2	3206401	3206500	Study_7_AW/G1	G1	Other	CHH	hyper	CHH_hyper.txt	143149
2	3207701	3207800	Study_7_AW/G1	G1	Other	CHH	hyper	CHH_hyper.txt	143150
2	3222001	3222100	Study_7_AW/G1	G1	Other	CHH	hyper	CHH_hyper.txt	143151
2	3222401	3222500	Study_7_AW/G1	G1	Other	CHH	hyper	CHH_hyper.txt	143152
2	3252401	3254000	Study_7_AW/G1	G1	Other	CHH	hyper	CHH_hyper.txt	143153
2	3254301	3254500	Study_7_AW/G1	G1	Other	CHH	hyper	CHH_hyper.txt	143154
2	3255401	3256400	Study_7_AW/G1	G1	Other	CHH	hyper	CHH_hyper.txt	143155
2	3260201	3260300	Study_7_AW/G1	G1	Other	CHH	hyper	CHH_hyper.txt	143156
2	3263301	3263400	Study_7_AW/G1	G1	Other	CHH	hyper	CHH_hyper.txt	143157
2	3265801	3265900	Study_7_AW/G1	G1	Other	CHH	hyper	CHH_hyper.txt	143158
2	3272801	3272900	Study_7_AW/G1	G1	Other	CHH	hyper	CHH_hyper.txt	143159
2	3277401	3277500	Study_7_AW/G1	G1	Other	CHH	hyper	CHH_hyper.txt	143160
2	3278201	3278300	Study_7_AW/G1	G1	Other	CHH	hyper	CHH_hyper.txt	143161
2	3280901	3281100	Study_7_AW/G1	G1	Other	CHH	hyper	CHH_hyper.txt	143162
2	3281801	3281900	Study_7_AW/G1	G1	Other	CHH	hyper	CHH_hyper.txt	143163
2	3293301	3293400	Study_7_AW/G1	G1	Other	CHH	hyper	CHH_hyper.txt	143164
2	3295601	3295800	Study_7_AW/G1	G1	Other	CHH	hyper	CHH_hyper.txt	143165
2	3296001	3296100	Study_7_AW/G1	G1	Other	CHH	hyper	CHH_hyper.txt	143166
2	3296301	3296400	Study_7_AW/G1	G1	Other	CHH	hyper	CHH_hyper.txt	143167
2	3297501	3297600	Study_7_AW/G1	G1	Other	CHH	hyper	CHH_hyper.txt	143168
2	3303801	3304000	Study_7_AW/G1	G1	Other	CHH	hyper	CHH_hyper.txt	143169
2	3304101	3304200	Study_7_AW/G1	G1	Other	CHH	hyper	CHH_hyper.txt	143170
2	3305901	3306000	Study_7_AW/G1	G1	Other	CHH	hyper	CHH_hyper.txt	143171
2	3306301	3306400	Study_7_AW/G1	G1	Other	CHH	hyper	CHH_hyper.txt	143172
2	3306701	3306800	Study_7_AW/G1	G1	Other	CHH	hyper	CHH_hyper.txt	143173
2	3315101	3315200	Study_7_AW/G1	G1	Other	CHH	hyper	CHH_hyper.txt	143174
2	3326401	3326900	Study_7_AW/G1	G1	Other	CHH	hyper	CHH_hyper.txt	143175
2	3329401	3329500	Study_7_AW/G1	G1	Other	CHH	hyper	CHH_hyper.txt	143176
2	3330001	3330300	Study_7_AW/G1	G1	Other	CHH	hyper	CHH_hyper.txt	143177
2	3331501	3331600	Study_7_AW/G1	G1	Other	CHH	hyper	CHH_hyper.txt	143178
2	3332401	3332500	Study_7_AW/G1	G1	Other	CHH	hyper	CHH_hyper.txt	143179
2	3334901	3335000	Study_7_AW/G1	G1	Other	CHH	hyper	CHH_hyper.txt	143180
2	3348601	3348800	Study_7_AW/G1	G1	Other	CHH	hyper	CHH_hyper.txt	143181
2	3350901	3351600	Study_7_AW/G1	G1	Other	CHH	hyper	CHH_hyper.txt	143182
2	3360101	3360200	Study_7_AW/G1	G1	Other	CHH	hyper	CHH_hyper.txt	143183
2	3360301	3360400	Study_7_AW/G1	G1	Other	CHH	hyper	CHH_hyper.txt	143184
2	3369801	3369900	Study_7_AW/G1	G1	Other	CHH	hyper	CHH_hyper.txt	143185
2	3407301	3407400	Study_7_AW/G1	G1	Other	CHH	hyper	CHH_hyper.txt	143186
2	3410401	3410500	Study_7_AW/G1	G1	Other	CHH	hyper	CHH_hyper.txt	143187
2	3439401	3439900	Study_7_AW/G1	G1	Other	CHH	hyper	CHH_hyper.txt	143188
2	3450101	3450400	Study_7_AW/G1	G1	Other	CHH	hyper	CHH_hyper.txt	143189
2	3459701	3460000	Study_7_AW/G1	G1	Other	CHH	hyper	CHH_hyper.txt	143190
2	3468801	3469000	Study_7_AW/G1	G1	Other	CHH	hyper	CHH_hyper.txt	143191
2	3470301	3470400	Study_7_AW/G1	G1	Other	CHH	hyper	CHH_hyper.txt	143192
2	3476701	3477100	Study_7_AW/G1	G1	Other	CHH	hyper	CHH_hyper.txt	143193
2	3505101	3505300	Study_7_AW/G1	G1	Other	CHH	hyper	CHH_hyper.txt	143194
2	3513701	3513800	Study_7_AW/G1	G1	Other	CHH	hyper	CHH_hyper.txt	143195
2	3521901	3522000	Study_7_AW/G1	G1	Other	CHH	hyper	CHH_hyper.txt	143196
2	3529101	3529200	Study_7_AW/G1	G1	Other	CHH	hyper	CHH_hyper.txt	143197
2	3533301	3533500	Study_7_AW/G1	G1	Other	CHH	hyper	CHH_hyper.txt	143198
2	3561701	3561800	Study_7_AW/G1	G1	Other	CHH	hyper	CHH_hyper.txt	143199
2	3564001	3564300	Study_7_AW/G1	G1	Other	CHH	hyper	CHH_hyper.txt	143200
2	3566501	3566800	Study_7_AW/G1	G1	Other	CHH	hyper	CHH_hyper.txt	143201
2	3572701	3572800	Study_7_AW/G1	G1	Other	CHH	hyper	CHH_hyper.txt	143202
2	3577201	3577400	Study_7_AW/G1	G1	Other	CHH	hyper	CHH_hyper.txt	143203
2	3579701	3579900	Study_7_AW/G1	G1	Other	CHH	hyper	CHH_hyper.txt	143204
2	3593501	3593700	Study_7_AW/G1	G1	Other	CHH	hyper	CHH_hyper.txt	143205
2	3596201	3596300	Study_7_AW/G1	G1	Other	CHH	hyper	CHH_hyper.txt	143206
2	3596801	3596900	Study_7_AW/G1	G1	Other	CHH	hyper	CHH_hyper.txt	143207
2	3614401	3614500	Study_7_AW/G1	G1	Other	CHH	hyper	CHH_hyper.txt	143208
2	3627801	3627900	Study_7_AW/G1	G1	Other	CHH	hyper	CHH_hyper.txt	143209
2	3640501	3640700	Study_7_AW/G1	G1	Other	CHH	hyper	CHH_hyper.txt	143210
2	3646101	3646200	Study_7_AW/G1	G1	Other	CHH	hyper	CHH_hyper.txt	143211
2	3648401	3648600	Study_7_AW/G1	G1	Other	CHH	hyper	CHH_hyper.txt	143212
2	3649301	3649400	Study_7_AW/G1	G1	Other	CHH	hyper	CHH_hyper.txt	143213
2	3651101	3651300	Study_7_AW/G1	G1	Other	CHH	hyper	CHH_hyper.txt	143214
2	3651401	3651500	Study_7_AW/G1	G1	Other	CHH	hyper	CHH_hyper.txt	143215
2	3652401	3652500	Study_7_AW/G1	G1	Other	CHH	hyper	CHH_hyper.txt	143216
2	3659001	3659100	Study_7_AW/G1	G1	Other	CHH	hyper	CHH_hyper.txt	143217
2	3673501	3673600	Study_7_AW/G1	G1	Other	CHH	hyper	CHH_hyper.txt	143218
2	3693301	3693700	Study_7_AW/G1	G1	Other	CHH	hyper	CHH_hyper.txt	143219
2	3701701	3702100	Study_7_AW/G1	G1	Other	CHH	hyper	CHH_hyper.txt	143220
2	3702201	3702300	Study_7_AW/G1	G1	Other	CHH	hyper	CHH_hyper.txt	143221
2	3702401	3702500	Study_7_AW/G1	G1	Other	CHH	hyper	CHH_hyper.txt	143222
2	3707801	3707900	Study_7_AW/G1	G1	Other	CHH	hyper	CHH_hyper.txt	143223
2	3721601	3721700	Study_7_AW/G1	G1	Other	CHH	hyper	CHH_hyper.txt	143224
2	3729301	3729400	Study_7_AW/G1	G1	Other	CHH	hyper	CHH_hyper.txt	143225
2	3746101	3746300	Study_7_AW/G1	G1	Other	CHH	hyper	CHH_hyper.txt	143226
2	3773201	3773300	Study_7_AW/G1	G1	Other	CHH	hyper	CHH_hyper.txt	143227
2	3774701	3774900	Study_7_AW/G1	G1	Other	CHH	hyper	CHH_hyper.txt	143228
2	3775801	3775900	Study_7_AW/G1	G1	Other	CHH	hyper	CHH_hyper.txt	143229
2	3785001	3785100	Study_7_AW/G1	G1	Other	CHH	hyper	CHH_hyper.txt	143230
2	3794901	3795000	Study_7_AW/G1	G1	Other	CHH	hyper	CHH_hyper.txt	143231
2	3802801	3802900	Study_7_AW/G1	G1	Other	CHH	hyper	CHH_hyper.txt	143232
2	3803001	3803100	Study_7_AW/G1	G1	Other	CHH	hyper	CHH_hyper.txt	143233
2	3803401	3803500	Study_7_AW/G1	G1	Other	CHH	hyper	CHH_hyper.txt	143234
2	3804501	3804700	Study_7_AW/G1	G1	Other	CHH	hyper	CHH_hyper.txt	143235
2	3833701	3833800	Study_7_AW/G1	G1	Other	CHH	hyper	CHH_hyper.txt	143236
2	3911701	3911800	Study_7_AW/G1	G1	Other	CHH	hyper	CHH_hyper.txt	143237
2	3926101	3926200	Study_7_AW/G1	G1	Other	CHH	hyper	CHH_hyper.txt	143238
2	3926301	3926500	Study_7_AW/G1	G1	Other	CHH	hyper	CHH_hyper.txt	143239
2	3929101	3929200	Study_7_AW/G1	G1	Other	CHH	hyper	CHH_hyper.txt	143240
2	3960801	3960900	Study_7_AW/G1	G1	Other	CHH	hyper	CHH_hyper.txt	143241
2	3972801	3972900	Study_7_AW/G1	G1	Other	CHH	hyper	CHH_hyper.txt	143242
2	3995101	3995200	Study_7_AW/G1	G1	Other	CHH	hyper	CHH_hyper.txt	143243
2	3995501	3995600	Study_7_AW/G1	G1	Other	CHH	hyper	CHH_hyper.txt	143244
2	3996601	3996700	Study_7_AW/G1	G1	Other	CHH	hyper	CHH_hyper.txt	143245
2	3997201	3997300	Study_7_AW/G1	G1	Other	CHH	hyper	CHH_hyper.txt	143246
2	3997401	3997700	Study_7_AW/G1	G1	Other	CHH	hyper	CHH_hyper.txt	143247
2	3999101	3999200	Study_7_AW/G1	G1	Other	CHH	hyper	CHH_hyper.txt	143248
2	4001101	4001200	Study_7_AW/G1	G1	Other	CHH	hyper	CHH_hyper.txt	143249
2	4022301	4022400	Study_7_AW/G1	G1	Other	CHH	hyper	CHH_hyper.txt	143250
2	4027201	4027300	Study_7_AW/G1	G1	Other	CHH	hyper	CHH_hyper.txt	143251
2	4039601	4039700	Study_7_AW/G1	G1	Other	CHH	hyper	CHH_hyper.txt	143252
2	4044101	4044200	Study_7_AW/G1	G1	Other	CHH	hyper	CHH_hyper.txt	143253
2	4047601	4047700	Study_7_AW/G1	G1	Other	CHH	hyper	CHH_hyper.txt	143254
2	4049001	4049200	Study_7_AW/G1	G1	Other	CHH	hyper	CHH_hyper.txt	143255
2	4089101	4089300	Study_7_AW/G1	G1	Other	CHH	hyper	CHH_hyper.txt	143256
2	4098301	4098400	Study_7_AW/G1	G1	Other	CHH	hyper	CHH_hyper.txt	143257
2	4102901	4103000	Study_7_AW/G1	G1	Other	CHH	hyper	CHH_hyper.txt	143258
2	4139501	4139600	Study_7_AW/G1	G1	Other	CHH	hyper	CHH_hyper.txt	143259
2	4141101	4141300	Study_7_AW/G1	G1	Other	CHH	hyper	CHH_hyper.txt	143260
2	4146301	4146400	Study_7_AW/G1	G1	Other	CHH	hyper	CHH_hyper.txt	143261
2	4147201	4147300	Study_7_AW/G1	G1	Other	CHH	hyper	CHH_hyper.txt	143262
2	4148701	4148800	Study_7_AW/G1	G1	Other	CHH	hyper	CHH_hyper.txt	143263
2	4243101	4243200	Study_7_AW/G1	G1	Other	CHH	hyper	CHH_hyper.txt	143264
2	4243301	4243400	Study_7_AW/G1	G1	Other	CHH	hyper	CHH_hyper.txt	143265
2	4246901	4247000	Study_7_AW/G1	G1	Other	CHH	hyper	CHH_hyper.txt	143266
2	4247501	4247600	Study_7_AW/G1	G1	Other	CHH	hyper	CHH_hyper.txt	143267
2	4249901	4250000	Study_7_AW/G1	G1	Other	CHH	hyper	CHH_hyper.txt	143268
2	4262001	4262200	Study_7_AW/G1	G1	Other	CHH	hyper	CHH_hyper.txt	143269
2	4267501	4267600	Study_7_AW/G1	G1	Other	CHH	hyper	CHH_hyper.txt	143270
2	4297901	4298000	Study_7_AW/G1	G1	Other	CHH	hyper	CHH_hyper.txt	143271
2	4301301	4301400	Study_7_AW/G1	G1	Other	CHH	hyper	CHH_hyper.txt	143272
2	4319301	4319400	Study_7_AW/G1	G1	Other	CHH	hyper	CHH_hyper.txt	143273
2	4321801	4322000	Study_7_AW/G1	G1	Other	CHH	hyper	CHH_hyper.txt	143274
2	4328301	4328400	Study_7_AW/G1	G1	Other	CHH	hyper	CHH_hyper.txt	143275
2	4329401	4329500	Study_7_AW/G1	G1	Other	CHH	hyper	CHH_hyper.txt	143276
2	4330101	4330200	Study_7_AW/G1	G1	Other	CHH	hyper	CHH_hyper.txt	143277
2	4334201	4334300	Study_7_AW/G1	G1	Other	CHH	hyper	CHH_hyper.txt	143278
2	4336501	4336700	Study_7_AW/G1	G1	Other	CHH	hyper	CHH_hyper.txt	143279
2	4339801	4339900	Study_7_AW/G1	G1	Other	CHH	hyper	CHH_hyper.txt	143280
2	4354601	4354700	Study_7_AW/G1	G1	Other	CHH	hyper	CHH_hyper.txt	143281
2	4355401	4355500	Study_7_AW/G1	G1	Other	CHH	hyper	CHH_hyper.txt	143282
2	4355901	4356000	Study_7_AW/G1	G1	Other	CHH	hyper	CHH_hyper.txt	143283
2	4361901	4362000	Study_7_AW/G1	G1	Other	CHH	hyper	CHH_hyper.txt	143284
2	4423301	4423500	Study_7_AW/G1	G1	Other	CHH	hyper	CHH_hyper.txt	143285
2	4425101	4425300	Study_7_AW/G1	G1	Other	CHH	hyper	CHH_hyper.txt	143286
2	4431001	4431200	Study_7_AW/G1	G1	Other	CHH	hyper	CHH_hyper.txt	143287
2	4431501	4431700	Study_7_AW/G1	G1	Other	CHH	hyper	CHH_hyper.txt	143288
2	4437001	4437100	Study_7_AW/G1	G1	Other	CHH	hyper	CHH_hyper.txt	143289
2	4437401	4437500	Study_7_AW/G1	G1	Other	CHH	hyper	CHH_hyper.txt	143290
2	4437701	4437800	Study_7_AW/G1	G1	Other	CHH	hyper	CHH_hyper.txt	143291
2	4441801	4441900	Study_7_AW/G1	G1	Other	CHH	hyper	CHH_hyper.txt	143292
2	4445001	4445200	Study_7_AW/G1	G1	Other	CHH	hyper	CHH_hyper.txt	143293
2	4451201	4451300	Study_7_AW/G1	G1	Other	CHH	hyper	CHH_hyper.txt	143294
2	4456301	4456500	Study_7_AW/G1	G1	Other	CHH	hyper	CHH_hyper.txt	143295
2	4459801	4459900	Study_7_AW/G1	G1	Other	CHH	hyper	CHH_hyper.txt	143296
2	4529901	4530100	Study_7_AW/G1	G1	Other	CHH	hyper	CHH_hyper.txt	143297
2	4532001	4532100	Study_7_AW/G1	G1	Other	CHH	hyper	CHH_hyper.txt	143298
2	4533401	4533600	Study_7_AW/G1	G1	Other	CHH	hyper	CHH_hyper.txt	143299
2	4534101	4534300	Study_7_AW/G1	G1	Other	CHH	hyper	CHH_hyper.txt	143300
2	4540801	4540900	Study_7_AW/G1	G1	Other	CHH	hyper	CHH_hyper.txt	143301
2	4550701	4551000	Study_7_AW/G1	G1	Other	CHH	hyper	CHH_hyper.txt	143302
2	4551801	4552100	Study_7_AW/G1	G1	Other	CHH	hyper	CHH_hyper.txt	143303
2	4552301	4552500	Study_7_AW/G1	G1	Other	CHH	hyper	CHH_hyper.txt	143304
2	4555301	4555400	Study_7_AW/G1	G1	Other	CHH	hyper	CHH_hyper.txt	143305
2	4555501	4555600	Study_7_AW/G1	G1	Other	CHH	hyper	CHH_hyper.txt	143306
2	4556201	4556300	Study_7_AW/G1	G1	Other	CHH	hyper	CHH_hyper.txt	143307
2	4558301	4558400	Study_7_AW/G1	G1	Other	CHH	hyper	CHH_hyper.txt	143308
2	4567401	4567500	Study_7_AW/G1	G1	Other	CHH	hyper	CHH_hyper.txt	143309
2	4567601	4567700	Study_7_AW/G1	G1	Other	CHH	hyper	CHH_hyper.txt	143310
2	4583901	4584000	Study_7_AW/G1	G1	Other	CHH	hyper	CHH_hyper.txt	143311
2	4584201	4584300	Study_7_AW/G1	G1	Other	CHH	hyper	CHH_hyper.txt	143312
2	4585601	4585700	Study_7_AW/G1	G1	Other	CHH	hyper	CHH_hyper.txt	143313
2	4590301	4590400	Study_7_AW/G1	G1	Other	CHH	hyper	CHH_hyper.txt	143314
2	4608401	4608600	Study_7_AW/G1	G1	Other	CHH	hyper	CHH_hyper.txt	143315
2	4611201	4611300	Study_7_AW/G1	G1	Other	CHH	hyper	CHH_hyper.txt	143316
2	4623401	4623500	Study_7_AW/G1	G1	Other	CHH	hyper	CHH_hyper.txt	143317
2	4626001	4626100	Study_7_AW/G1	G1	Other	CHH	hyper	CHH_hyper.txt	143318
2	4633501	4633600	Study_7_AW/G1	G1	Other	CHH	hyper	CHH_hyper.txt	143319
2	4637201	4637300	Study_7_AW/G1	G1	Other	CHH	hyper	CHH_hyper.txt	143320
2	4642901	4643100	Study_7_AW/G1	G1	Other	CHH	hyper	CHH_hyper.txt	143321
2	4646801	4646900	Study_7_AW/G1	G1	Other	CHH	hyper	CHH_hyper.txt	143322
2	4648401	4648500	Study_7_AW/G1	G1	Other	CHH	hyper	CHH_hyper.txt	143323
2	4650501	4650700	Study_7_AW/G1	G1	Other	CHH	hyper	CHH_hyper.txt	143324
2	4651401	4651500	Study_7_AW/G1	G1	Other	CHH	hyper	CHH_hyper.txt	143325
2	4654301	4654400	Study_7_AW/G1	G1	Other	CHH	hyper	CHH_hyper.txt	143326
2	4662201	4662400	Study_7_AW/G1	G1	Other	CHH	hyper	CHH_hyper.txt	143327
2	4664901	4665000	Study_7_AW/G1	G1	Other	CHH	hyper	CHH_hyper.txt	143328
2	4665101	4665200	Study_7_AW/G1	G1	Other	CHH	hyper	CHH_hyper.txt	143329
2	4668501	4668600	Study_7_AW/G1	G1	Other	CHH	hyper	CHH_hyper.txt	143330
2	4668701	4668900	Study_7_AW/G1	G1	Other	CHH	hyper	CHH_hyper.txt	143331
2	4672701	4672900	Study_7_AW/G1	G1	Other	CHH	hyper	CHH_hyper.txt	143332
2	4684801	4684900	Study_7_AW/G1	G1	Other	CHH	hyper	CHH_hyper.txt	143333
2	4685101	4685300	Study_7_AW/G1	G1	Other	CHH	hyper	CHH_hyper.txt	143334
2	4703101	4703200	Study_7_AW/G1	G1	Other	CHH	hyper	CHH_hyper.txt	143335
2	4722701	4722800	Study_7_AW/G1	G1	Other	CHH	hyper	CHH_hyper.txt	143336
2	4745201	4745300	Study_7_AW/G1	G1	Other	CHH	hyper	CHH_hyper.txt	143337
2	4753301	4753500	Study_7_AW/G1	G1	Other	CHH	hyper	CHH_hyper.txt	143338
2	4753801	4753900	Study_7_AW/G1	G1	Other	CHH	hyper	CHH_hyper.txt	143339
2	4755801	4756000	Study_7_AW/G1	G1	Other	CHH	hyper	CHH_hyper.txt	143340
2	4759001	4759100	Study_7_AW/G1	G1	Other	CHH	hyper	CHH_hyper.txt	143341
2	4785701	4785900	Study_7_AW/G1	G1	Other	CHH	hyper	CHH_hyper.txt	143342
2	4786201	4786500	Study_7_AW/G1	G1	Other	CHH	hyper	CHH_hyper.txt	143343
2	4789001	4789100	Study_7_AW/G1	G1	Other	CHH	hyper	CHH_hyper.txt	143344
2	4792001	4792100	Study_7_AW/G1	G1	Other	CHH	hyper	CHH_hyper.txt	143345
2	4812201	4812300	Study_7_AW/G1	G1	Other	CHH	hyper	CHH_hyper.txt	143346
2	4821601	4821700	Study_7_AW/G1	G1	Other	CHH	hyper	CHH_hyper.txt	143347
2	4829001	4829100	Study_7_AW/G1	G1	Other	CHH	hyper	CHH_hyper.txt	143348
2	4830201	4830300	Study_7_AW/G1	G1	Other	CHH	hyper	CHH_hyper.txt	143349
2	4836801	4836900	Study_7_AW/G1	G1	Other	CHH	hyper	CHH_hyper.txt	143350
2	4850401	4850500	Study_7_AW/G1	G1	Other	CHH	hyper	CHH_hyper.txt	143351
2	4859101	4859200	Study_7_AW/G1	G1	Other	CHH	hyper	CHH_hyper.txt	143352
2	4865901	4866000	Study_7_AW/G1	G1	Other	CHH	hyper	CHH_hyper.txt	143353
2	4869601	4869700	Study_7_AW/G1	G1	Other	CHH	hyper	CHH_hyper.txt	143354
2	4870401	4870500	Study_7_AW/G1	G1	Other	CHH	hyper	CHH_hyper.txt	143355
2	4870801	4871000	Study_7_AW/G1	G1	Other	CHH	hyper	CHH_hyper.txt	143356
2	4871301	4871400	Study_7_AW/G1	G1	Other	CHH	hyper	CHH_hyper.txt	143357
2	4881801	4882100	Study_7_AW/G1	G1	Other	CHH	hyper	CHH_hyper.txt	143358
2	4898801	4898900	Study_7_AW/G1	G1	Other	CHH	hyper	CHH_hyper.txt	143359
2	4920501	4920600	Study_7_AW/G1	G1	Other	CHH	hyper	CHH_hyper.txt	143360
2	4929601	4929700	Study_7_AW/G1	G1	Other	CHH	hyper	CHH_hyper.txt	143361
2	4935801	4935900	Study_7_AW/G1	G1	Other	CHH	hyper	CHH_hyper.txt	143362
2	4941501	4941600	Study_7_AW/G1	G1	Other	CHH	hyper	CHH_hyper.txt	143363
2	4942101	4942200	Study_7_AW/G1	G1	Other	CHH	hyper	CHH_hyper.txt	143364
2	4946901	4947000	Study_7_AW/G1	G1	Other	CHH	hyper	CHH_hyper.txt	143365
2	4957001	4957100	Study_7_AW/G1	G1	Other	CHH	hyper	CHH_hyper.txt	143366
2	4972801	4972900	Study_7_AW/G1	G1	Other	CHH	hyper	CHH_hyper.txt	143367
2	5013501	5013700	Study_7_AW/G1	G1	Other	CHH	hyper	CHH_hyper.txt	143368
2	5015901	5016000	Study_7_AW/G1	G1	Other	CHH	hyper	CHH_hyper.txt	143369
2	5021101	5021200	Study_7_AW/G1	G1	Other	CHH	hyper	CHH_hyper.txt	143370
2	5021501	5021600	Study_7_AW/G1	G1	Other	CHH	hyper	CHH_hyper.txt	143371
2	5021801	5022000	Study_7_AW/G1	G1	Other	CHH	hyper	CHH_hyper.txt	143372
2	5049101	5049200	Study_7_AW/G1	G1	Other	CHH	hyper	CHH_hyper.txt	143373
2	5054601	5054900	Study_7_AW/G1	G1	Other	CHH	hyper	CHH_hyper.txt	143374
2	5057401	5057500	Study_7_AW/G1	G1	Other	CHH	hyper	CHH_hyper.txt	143375
2	5083801	5083900	Study_7_AW/G1	G1	Other	CHH	hyper	CHH_hyper.txt	143376
2	5084201	5084400	Study_7_AW/G1	G1	Other	CHH	hyper	CHH_hyper.txt	143377
2	5112301	5112400	Study_7_AW/G1	G1	Other	CHH	hyper	CHH_hyper.txt	143378
2	5147001	5147200	Study_7_AW/G1	G1	Other	CHH	hyper	CHH_hyper.txt	143379
2	5149301	5149500	Study_7_AW/G1	G1	Other	CHH	hyper	CHH_hyper.txt	143380
2	5151901	5152000	Study_7_AW/G1	G1	Other	CHH	hyper	CHH_hyper.txt	143381
2	5153601	5153700	Study_7_AW/G1	G1	Other	CHH	hyper	CHH_hyper.txt	143382
2	5154501	5154600	Study_7_AW/G1	G1	Other	CHH	hyper	CHH_hyper.txt	143383
2	5155701	5155800	Study_7_AW/G1	G1	Other	CHH	hyper	CHH_hyper.txt	143384
2	5162101	5162200	Study_7_AW/G1	G1	Other	CHH	hyper	CHH_hyper.txt	143385
2	5172001	5172100	Study_7_AW/G1	G1	Other	CHH	hyper	CHH_hyper.txt	143386
2	5184601	5184800	Study_7_AW/G1	G1	Other	CHH	hyper	CHH_hyper.txt	143387
2	5196801	5196900	Study_7_AW/G1	G1	Other	CHH	hyper	CHH_hyper.txt	143388
2	5218101	5218500	Study_7_AW/G1	G1	Other	CHH	hyper	CHH_hyper.txt	143389
2	5226901	5227000	Study_7_AW/G1	G1	Other	CHH	hyper	CHH_hyper.txt	143390
2	5237601	5237800	Study_7_AW/G1	G1	Other	CHH	hyper	CHH_hyper.txt	143391
2	5247501	5247600	Study_7_AW/G1	G1	Other	CHH	hyper	CHH_hyper.txt	143392
2	5259801	5259900	Study_7_AW/G1	G1	Other	CHH	hyper	CHH_hyper.txt	143393
2	5294401	5294500	Study_7_AW/G1	G1	Other	CHH	hyper	CHH_hyper.txt	143394
2	5295801	5295900	Study_7_AW/G1	G1	Other	CHH	hyper	CHH_hyper.txt	143395
2	5296101	5296200	Study_7_AW/G1	G1	Other	CHH	hyper	CHH_hyper.txt	143396
2	5296301	5296400	Study_7_AW/G1	G1	Other	CHH	hyper	CHH_hyper.txt	143397
2	5307001	5307100	Study_7_AW/G1	G1	Other	CHH	hyper	CHH_hyper.txt	143398
2	5313501	5313600	Study_7_AW/G1	G1	Other	CHH	hyper	CHH_hyper.txt	143399
2	5315701	5315800	Study_7_AW/G1	G1	Other	CHH	hyper	CHH_hyper.txt	143400
2	5316101	5316200	Study_7_AW/G1	G1	Other	CHH	hyper	CHH_hyper.txt	143401
2	5317201	5317300	Study_7_AW/G1	G1	Other	CHH	hyper	CHH_hyper.txt	143402
2	5318801	5318900	Study_7_AW/G1	G1	Other	CHH	hyper	CHH_hyper.txt	143403
2	5319301	5319500	Study_7_AW/G1	G1	Other	CHH	hyper	CHH_hyper.txt	143404
2	5321201	5321300	Study_7_AW/G1	G1	Other	CHH	hyper	CHH_hyper.txt	143405
2	5322801	5322900	Study_7_AW/G1	G1	Other	CHH	hyper	CHH_hyper.txt	143406
2	5323301	5323400	Study_7_AW/G1	G1	Other	CHH	hyper	CHH_hyper.txt	143407
2	5324201	5324400	Study_7_AW/G1	G1	Other	CHH	hyper	CHH_hyper.txt	143408
2	5342401	5342700	Study_7_AW/G1	G1	Other	CHH	hyper	CHH_hyper.txt	143409
2	5345501	5345700	Study_7_AW/G1	G1	Other	CHH	hyper	CHH_hyper.txt	143410
2	5346001	5346200	Study_7_AW/G1	G1	Other	CHH	hyper	CHH_hyper.txt	143411
2	5346401	5346500	Study_7_AW/G1	G1	Other	CHH	hyper	CHH_hyper.txt	143412
2	5346601	5346700	Study_7_AW/G1	G1	Other	CHH	hyper	CHH_hyper.txt	143413
2	5347801	5348100	Study_7_AW/G1	G1	Other	CHH	hyper	CHH_hyper.txt	143414
2	5386001	5386100	Study_7_AW/G1	G1	Other	CHH	hyper	CHH_hyper.txt	143415
2	5386601	5386700	Study_7_AW/G1	G1	Other	CHH	hyper	CHH_hyper.txt	143416
2	5387301	5387400	Study_7_AW/G1	G1	Other	CHH	hyper	CHH_hyper.txt	143417
2	5394101	5394200	Study_7_AW/G1	G1	Other	CHH	hyper	CHH_hyper.txt	143418
2	5394601	5394900	Study_7_AW/G1	G1	Other	CHH	hyper	CHH_hyper.txt	143419
2	5402801	5402900	Study_7_AW/G1	G1	Other	CHH	hyper	CHH_hyper.txt	143420
2	5415601	5415800	Study_7_AW/G1	G1	Other	CHH	hyper	CHH_hyper.txt	143421
2	5424001	5424100	Study_7_AW/G1	G1	Other	CHH	hyper	CHH_hyper.txt	143422
2	5424601	5424700	Study_7_AW/G1	G1	Other	CHH	hyper	CHH_hyper.txt	143423
2	5428501	5428600	Study_7_AW/G1	G1	Other	CHH	hyper	CHH_hyper.txt	143424
2	5430901	5431000	Study_7_AW/G1	G1	Other	CHH	hyper	CHH_hyper.txt	143425
2	5431101	5431300	Study_7_AW/G1	G1	Other	CHH	hyper	CHH_hyper.txt	143426
2	5431501	5431600	Study_7_AW/G1	G1	Other	CHH	hyper	CHH_hyper.txt	143427
2	5434801	5434900	Study_7_AW/G1	G1	Other	CHH	hyper	CHH_hyper.txt	143428
2	5437801	5438000	Study_7_AW/G1	G1	Other	CHH	hyper	CHH_hyper.txt	143429
2	5438901	5439000	Study_7_AW/G1	G1	Other	CHH	hyper	CHH_hyper.txt	143430
2	5440501	5440700	Study_7_AW/G1	G1	Other	CHH	hyper	CHH_hyper.txt	143431
2	5445401	5445500	Study_7_AW/G1	G1	Other	CHH	hyper	CHH_hyper.txt	143432
2	5446201	5446400	Study_7_AW/G1	G1	Other	CHH	hyper	CHH_hyper.txt	143433
2	5453101	5453300	Study_7_AW/G1	G1	Other	CHH	hyper	CHH_hyper.txt	143434
2	5461301	5461500	Study_7_AW/G1	G1	Other	CHH	hyper	CHH_hyper.txt	143435
2	5461901	5462000	Study_7_AW/G1	G1	Other	CHH	hyper	CHH_hyper.txt	143436
2	5484401	5484500	Study_7_AW/G1	G1	Other	CHH	hyper	CHH_hyper.txt	143437
2	5486001	5486100	Study_7_AW/G1	G1	Other	CHH	hyper	CHH_hyper.txt	143438
2	5486401	5486500	Study_7_AW/G1	G1	Other	CHH	hyper	CHH_hyper.txt	143439
2	5486701	5486800	Study_7_AW/G1	G1	Other	CHH	hyper	CHH_hyper.txt	143440
2	5486901	5487100	Study_7_AW/G1	G1	Other	CHH	hyper	CHH_hyper.txt	143441
2	5487901	5488000	Study_7_AW/G1	G1	Other	CHH	hyper	CHH_hyper.txt	143442
2	5489401	5489500	Study_7_AW/G1	G1	Other	CHH	hyper	CHH_hyper.txt	143443
2	5507301	5507400	Study_7_AW/G1	G1	Other	CHH	hyper	CHH_hyper.txt	143444
2	5516601	5516700	Study_7_AW/G1	G1	Other	CHH	hyper	CHH_hyper.txt	143445
2	5520601	5520700	Study_7_AW/G1	G1	Other	CHH	hyper	CHH_hyper.txt	143446
2	5591101	5591400	Study_7_AW/G1	G1	Other	CHH	hyper	CHH_hyper.txt	143447
2	5643401	5643500	Study_7_AW/G1	G1	Other	CHH	hyper	CHH_hyper.txt	143448
2	5647801	5647900	Study_7_AW/G1	G1	Other	CHH	hyper	CHH_hyper.txt	143449
2	5657501	5657600	Study_7_AW/G1	G1	Other	CHH	hyper	CHH_hyper.txt	143450
2	5715501	5715600	Study_7_AW/G1	G1	Other	CHH	hyper	CHH_hyper.txt	143451
2	5719101	5719200	Study_7_AW/G1	G1	Other	CHH	hyper	CHH_hyper.txt	143452
2	5720801	5721100	Study_7_AW/G1	G1	Other	CHH	hyper	CHH_hyper.txt	143453
2	5721301	5721400	Study_7_AW/G1	G1	Other	CHH	hyper	CHH_hyper.txt	143454
2	5732301	5732400	Study_7_AW/G1	G1	Other	CHH	hyper	CHH_hyper.txt	143455
2	5734401	5734500	Study_7_AW/G1	G1	Other	CHH	hyper	CHH_hyper.txt	143456
2	5734901	5735000	Study_7_AW/G1	G1	Other	CHH	hyper	CHH_hyper.txt	143457
2	5738101	5738200	Study_7_AW/G1	G1	Other	CHH	hyper	CHH_hyper.txt	143458
2	5738901	5739000	Study_7_AW/G1	G1	Other	CHH	hyper	CHH_hyper.txt	143459
2	5787401	5787500	Study_7_AW/G1	G1	Other	CHH	hyper	CHH_hyper.txt	143460
2	5791601	5791800	Study_7_AW/G1	G1	Other	CHH	hyper	CHH_hyper.txt	143461
2	5802801	5802900	Study_7_AW/G1	G1	Other	CHH	hyper	CHH_hyper.txt	143462
2	5814601	5814700	Study_7_AW/G1	G1	Other	CHH	hyper	CHH_hyper.txt	143463
2	5817301	5817500	Study_7_AW/G1	G1	Other	CHH	hyper	CHH_hyper.txt	143464
2	5817601	5817800	Study_7_AW/G1	G1	Other	CHH	hyper	CHH_hyper.txt	143465
2	5825801	5825900	Study_7_AW/G1	G1	Other	CHH	hyper	CHH_hyper.txt	143466
2	5826001	5826100	Study_7_AW/G1	G1	Other	CHH	hyper	CHH_hyper.txt	143467
2	5836901	5837100	Study_7_AW/G1	G1	Other	CHH	hyper	CHH_hyper.txt	143468
2	5842001	5842100	Study_7_AW/G1	G1	Other	CHH	hyper	CHH_hyper.txt	143469
2	5843001	5843100	Study_7_AW/G1	G1	Other	CHH	hyper	CHH_hyper.txt	143470
2	5868501	5868600	Study_7_AW/G1	G1	Other	CHH	hyper	CHH_hyper.txt	143471
2	5939101	5939200	Study_7_AW/G1	G1	Other	CHH	hyper	CHH_hyper.txt	143472
2	5945101	5945300	Study_7_AW/G1	G1	Other	CHH	hyper	CHH_hyper.txt	143473
2	5950501	5950600	Study_7_AW/G1	G1	Other	CHH	hyper	CHH_hyper.txt	143474
2	6004601	6004700	Study_7_AW/G1	G1	Other	CHH	hyper	CHH_hyper.txt	143475
2	6005701	6005800	Study_7_AW/G1	G1	Other	CHH	hyper	CHH_hyper.txt	143476
2	6012201	6012300	Study_7_AW/G1	G1	Other	CHH	hyper	CHH_hyper.txt	143477
2	6012401	6012500	Study_7_AW/G1	G1	Other	CHH	hyper	CHH_hyper.txt	143478
2	6021501	6021600	Study_7_AW/G1	G1	Other	CHH	hyper	CHH_hyper.txt	143479
2	6047201	6047400	Study_7_AW/G1	G1	Other	CHH	hyper	CHH_hyper.txt	143480
2	6048001	6048100	Study_7_AW/G1	G1	Other	CHH	hyper	CHH_hyper.txt	143481
2	6048801	6048900	Study_7_AW/G1	G1	Other	CHH	hyper	CHH_hyper.txt	143482
2	6067501	6067600	Study_7_AW/G1	G1	Other	CHH	hyper	CHH_hyper.txt	143483
2	6070101	6070200	Study_7_AW/G1	G1	Other	CHH	hyper	CHH_hyper.txt	143484
2	6087601	6087700	Study_7_AW/G1	G1	Other	CHH	hyper	CHH_hyper.txt	143485
2	6089101	6089200	Study_7_AW/G1	G1	Other	CHH	hyper	CHH_hyper.txt	143486
2	6096601	6096700	Study_7_AW/G1	G1	Other	CHH	hyper	CHH_hyper.txt	143487
2	6097801	6098200	Study_7_AW/G1	G1	Other	CHH	hyper	CHH_hyper.txt	143488
2	6102101	6102200	Study_7_AW/G1	G1	Other	CHH	hyper	CHH_hyper.txt	143489
2	6105901	6106000	Study_7_AW/G1	G1	Other	CHH	hyper	CHH_hyper.txt	143490
2	6125401	6125500	Study_7_AW/G1	G1	Other	CHH	hyper	CHH_hyper.txt	143491
2	6141201	6141300	Study_7_AW/G1	G1	Other	CHH	hyper	CHH_hyper.txt	143492
2	6161901	6162000	Study_7_AW/G1	G1	Other	CHH	hyper	CHH_hyper.txt	143493
2	6192701	6192800	Study_7_AW/G1	G1	Other	CHH	hyper	CHH_hyper.txt	143494
2	6217801	6218000	Study_7_AW/G1	G1	Other	CHH	hyper	CHH_hyper.txt	143495
2	6234901	6235100	Study_7_AW/G1	G1	Other	CHH	hyper	CHH_hyper.txt	143496
2	6235501	6235600	Study_7_AW/G1	G1	Other	CHH	hyper	CHH_hyper.txt	143497
2	6249801	6249900	Study_7_AW/G1	G1	Other	CHH	hyper	CHH_hyper.txt	143498
2	6255401	6255500	Study_7_AW/G1	G1	Other	CHH	hyper	CHH_hyper.txt	143499
2	6293301	6293400	Study_7_AW/G1	G1	Other	CHH	hyper	CHH_hyper.txt	143500
2	6294501	6294600	Study_7_AW/G1	G1	Other	CHH	hyper	CHH_hyper.txt	143501
2	6319501	6319600	Study_7_AW/G1	G1	Other	CHH	hyper	CHH_hyper.txt	143502
2	6377601	6377700	Study_7_AW/G1	G1	Other	CHH	hyper	CHH_hyper.txt	143503
2	6377801	6378000	Study_7_AW/G1	G1	Other	CHH	hyper	CHH_hyper.txt	143504
2	6378101	6378200	Study_7_AW/G1	G1	Other	CHH	hyper	CHH_hyper.txt	143505
2	6391301	6391400	Study_7_AW/G1	G1	Other	CHH	hyper	CHH_hyper.txt	143506
2	6391901	6392000	Study_7_AW/G1	G1	Other	CHH	hyper	CHH_hyper.txt	143507
2	6411701	6411900	Study_7_AW/G1	G1	Other	CHH	hyper	CHH_hyper.txt	143508
2	6415601	6415900	Study_7_AW/G1	G1	Other	CHH	hyper	CHH_hyper.txt	143509
2	6416201	6416300	Study_7_AW/G1	G1	Other	CHH	hyper	CHH_hyper.txt	143510
2	6417901	6418000	Study_7_AW/G1	G1	Other	CHH	hyper	CHH_hyper.txt	143511
2	6427001	6427100	Study_7_AW/G1	G1	Other	CHH	hyper	CHH_hyper.txt	143512
2	6440501	6440600	Study_7_AW/G1	G1	Other	CHH	hyper	CHH_hyper.txt	143513
2	6441901	6442000	Study_7_AW/G1	G1	Other	CHH	hyper	CHH_hyper.txt	143514
2	6445201	6445300	Study_7_AW/G1	G1	Other	CHH	hyper	CHH_hyper.txt	143515
2	6445401	6445500	Study_7_AW/G1	G1	Other	CHH	hyper	CHH_hyper.txt	143516
2	6473501	6473600	Study_7_AW/G1	G1	Other	CHH	hyper	CHH_hyper.txt	143517
2	6483901	6484000	Study_7_AW/G1	G1	Other	CHH	hyper	CHH_hyper.txt	143518
2	6486701	6486900	Study_7_AW/G1	G1	Other	CHH	hyper	CHH_hyper.txt	143519
2	6487001	6487200	Study_7_AW/G1	G1	Other	CHH	hyper	CHH_hyper.txt	143520
2	6487301	6487500	Study_7_AW/G1	G1	Other	CHH	hyper	CHH_hyper.txt	143521
2	6487901	6488000	Study_7_AW/G1	G1	Other	CHH	hyper	CHH_hyper.txt	143522
2	6488101	6488200	Study_7_AW/G1	G1	Other	CHH	hyper	CHH_hyper.txt	143523
2	6489401	6489500	Study_7_AW/G1	G1	Other	CHH	hyper	CHH_hyper.txt	143524
2	6489801	6490200	Study_7_AW/G1	G1	Other	CHH	hyper	CHH_hyper.txt	143525
2	6513401	6513500	Study_7_AW/G1	G1	Other	CHH	hyper	CHH_hyper.txt	143526
2	6539401	6539500	Study_7_AW/G1	G1	Other	CHH	hyper	CHH_hyper.txt	143527
2	6546001	6546100	Study_7_AW/G1	G1	Other	CHH	hyper	CHH_hyper.txt	143528
2	6559701	6559900	Study_7_AW/G1	G1	Other	CHH	hyper	CHH_hyper.txt	143529
2	6581101	6581200	Study_7_AW/G1	G1	Other	CHH	hyper	CHH_hyper.txt	143530
2	6590301	6590400	Study_7_AW/G1	G1	Other	CHH	hyper	CHH_hyper.txt	143531
2	6594001	6594500	Study_7_AW/G1	G1	Other	CHH	hyper	CHH_hyper.txt	143532
2	6601201	6601300	Study_7_AW/G1	G1	Other	CHH	hyper	CHH_hyper.txt	143533
2	6619401	6619500	Study_7_AW/G1	G1	Other	CHH	hyper	CHH_hyper.txt	143534
2	6644301	6644400	Study_7_AW/G1	G1	Other	CHH	hyper	CHH_hyper.txt	143535
2	6653001	6653100	Study_7_AW/G1	G1	Other	CHH	hyper	CHH_hyper.txt	143536
2	6682001	6682100	Study_7_AW/G1	G1	Other	CHH	hyper	CHH_hyper.txt	143537
2	6716201	6716300	Study_7_AW/G1	G1	Other	CHH	hyper	CHH_hyper.txt	143538
2	6742201	6742300	Study_7_AW/G1	G1	Other	CHH	hyper	CHH_hyper.txt	143539
2	6748901	6749000	Study_7_AW/G1	G1	Other	CHH	hyper	CHH_hyper.txt	143540
2	6753001	6753100	Study_7_AW/G1	G1	Other	CHH	hyper	CHH_hyper.txt	143541
2	6755401	6755500	Study_7_AW/G1	G1	Other	CHH	hyper	CHH_hyper.txt	143542
2	6805001	6805100	Study_7_AW/G1	G1	Other	CHH	hyper	CHH_hyper.txt	143543
2	6859201	6859300	Study_7_AW/G1	G1	Other	CHH	hyper	CHH_hyper.txt	143544
2	6860001	6860100	Study_7_AW/G1	G1	Other	CHH	hyper	CHH_hyper.txt	143545
2	6860201	6860300	Study_7_AW/G1	G1	Other	CHH	hyper	CHH_hyper.txt	143546
2	6862801	6862900	Study_7_AW/G1	G1	Other	CHH	hyper	CHH_hyper.txt	143547
2	6941101	6941200	Study_7_AW/G1	G1	Other	CHH	hyper	CHH_hyper.txt	143548
2	6962301	6962400	Study_7_AW/G1	G1	Other	CHH	hyper	CHH_hyper.txt	143549
2	6967101	6967200	Study_7_AW/G1	G1	Other	CHH	hyper	CHH_hyper.txt	143550
2	6967801	6967900	Study_7_AW/G1	G1	Other	CHH	hyper	CHH_hyper.txt	143551
2	6993901	6994000	Study_7_AW/G1	G1	Other	CHH	hyper	CHH_hyper.txt	143552
2	7111701	7111800	Study_7_AW/G1	G1	Other	CHH	hyper	CHH_hyper.txt	143553
2	7157901	7158000	Study_7_AW/G1	G1	Other	CHH	hyper	CHH_hyper.txt	143554
2	7158701	7158800	Study_7_AW/G1	G1	Other	CHH	hyper	CHH_hyper.txt	143555
2	7171501	7171700	Study_7_AW/G1	G1	Other	CHH	hyper	CHH_hyper.txt	143556
2	7190901	7191000	Study_7_AW/G1	G1	Other	CHH	hyper	CHH_hyper.txt	143557
2	7191401	7191600	Study_7_AW/G1	G1	Other	CHH	hyper	CHH_hyper.txt	143558
2	7194201	7194300	Study_7_AW/G1	G1	Other	CHH	hyper	CHH_hyper.txt	143559
2	7206001	7206100	Study_7_AW/G1	G1	Other	CHH	hyper	CHH_hyper.txt	143560
2	7250801	7250900	Study_7_AW/G1	G1	Other	CHH	hyper	CHH_hyper.txt	143561
2	7256901	7257000	Study_7_AW/G1	G1	Other	CHH	hyper	CHH_hyper.txt	143562
2	7269601	7269700	Study_7_AW/G1	G1	Other	CHH	hyper	CHH_hyper.txt	143563
2	7299701	7299800	Study_7_AW/G1	G1	Other	CHH	hyper	CHH_hyper.txt	143564
2	7350901	7351000	Study_7_AW/G1	G1	Other	CHH	hyper	CHH_hyper.txt	143565
2	7353501	7353600	Study_7_AW/G1	G1	Other	CHH	hyper	CHH_hyper.txt	143566
2	7370001	7370100	Study_7_AW/G1	G1	Other	CHH	hyper	CHH_hyper.txt	143567
2	7419001	7419100	Study_7_AW/G1	G1	Other	CHH	hyper	CHH_hyper.txt	143568
2	7419901	7420000	Study_7_AW/G1	G1	Other	CHH	hyper	CHH_hyper.txt	143569
2	7429401	7429500	Study_7_AW/G1	G1	Other	CHH	hyper	CHH_hyper.txt	143570
2	7491001	7491100	Study_7_AW/G1	G1	Other	CHH	hyper	CHH_hyper.txt	143571
2	7584201	7584300	Study_7_AW/G1	G1	Other	CHH	hyper	CHH_hyper.txt	143572
2	7661401	7661700	Study_7_AW/G1	G1	Other	CHH	hyper	CHH_hyper.txt	143573
2	7708601	7708700	Study_7_AW/G1	G1	Other	CHH	hyper	CHH_hyper.txt	143574
2	7889801	7889900	Study_7_AW/G1	G1	Other	CHH	hyper	CHH_hyper.txt	143575
2	7900501	7900700	Study_7_AW/G1	G1	Other	CHH	hyper	CHH_hyper.txt	143576
2	7956501	7956600	Study_7_AW/G1	G1	Other	CHH	hyper	CHH_hyper.txt	143577
2	8045601	8045700	Study_7_AW/G1	G1	Other	CHH	hyper	CHH_hyper.txt	143578
2	8079701	8079800	Study_7_AW/G1	G1	Other	CHH	hyper	CHH_hyper.txt	143579
2	8217801	8217900	Study_7_AW/G1	G1	Other	CHH	hyper	CHH_hyper.txt	143580
2	8537701	8537800	Study_7_AW/G1	G1	Other	CHH	hyper	CHH_hyper.txt	143581
2	8590901	8591000	Study_7_AW/G1	G1	Other	CHH	hyper	CHH_hyper.txt	143582
2	8591201	8591400	Study_7_AW/G1	G1	Other	CHH	hyper	CHH_hyper.txt	143583
2	8666801	8667000	Study_7_AW/G1	G1	Other	CHH	hyper	CHH_hyper.txt	143584
2	8683401	8683500	Study_7_AW/G1	G1	Other	CHH	hyper	CHH_hyper.txt	143585
2	8754501	8754600	Study_7_AW/G1	G1	Other	CHH	hyper	CHH_hyper.txt	143586
2	8765701	8765800	Study_7_AW/G1	G1	Other	CHH	hyper	CHH_hyper.txt	143587
2	8874101	8874200	Study_7_AW/G1	G1	Other	CHH	hyper	CHH_hyper.txt	143588
2	8874601	8874700	Study_7_AW/G1	G1	Other	CHH	hyper	CHH_hyper.txt	143589
2	8962801	8962900	Study_7_AW/G1	G1	Other	CHH	hyper	CHH_hyper.txt	143590
2	9005501	9005600	Study_7_AW/G1	G1	Other	CHH	hyper	CHH_hyper.txt	143591
2	9020501	9020600	Study_7_AW/G1	G1	Other	CHH	hyper	CHH_hyper.txt	143592
2	9099301	9099400	Study_7_AW/G1	G1	Other	CHH	hyper	CHH_hyper.txt	143593
2	9187301	9187400	Study_7_AW/G1	G1	Other	CHH	hyper	CHH_hyper.txt	143594
2	9339501	9339700	Study_7_AW/G1	G1	Other	CHH	hyper	CHH_hyper.txt	143595
2	9369901	9370200	Study_7_AW/G1	G1	Other	CHH	hyper	CHH_hyper.txt	143596
2	9382701	9382800	Study_7_AW/G1	G1	Other	CHH	hyper	CHH_hyper.txt	143597
2	9432401	9432500	Study_7_AW/G1	G1	Other	CHH	hyper	CHH_hyper.txt	143598
2	9445401	9445500	Study_7_AW/G1	G1	Other	CHH	hyper	CHH_hyper.txt	143599
2	9455401	9455500	Study_7_AW/G1	G1	Other	CHH	hyper	CHH_hyper.txt	143600
2	9611001	9611100	Study_7_AW/G1	G1	Other	CHH	hyper	CHH_hyper.txt	143601
2	9671201	9671400	Study_7_AW/G1	G1	Other	CHH	hyper	CHH_hyper.txt	143602
2	9742301	9742400	Study_7_AW/G1	G1	Other	CHH	hyper	CHH_hyper.txt	143603
2	9836701	9836800	Study_7_AW/G1	G1	Other	CHH	hyper	CHH_hyper.txt	143604
2	9853001	9853100	Study_7_AW/G1	G1	Other	CHH	hyper	CHH_hyper.txt	143605
2	9854101	9854200	Study_7_AW/G1	G1	Other	CHH	hyper	CHH_hyper.txt	143606
2	9891701	9891800	Study_7_AW/G1	G1	Other	CHH	hyper	CHH_hyper.txt	143607
2	9902601	9902700	Study_7_AW/G1	G1	Other	CHH	hyper	CHH_hyper.txt	143608
2	9907301	9907400	Study_7_AW/G1	G1	Other	CHH	hyper	CHH_hyper.txt	143609
2	9982001	9982100	Study_7_AW/G1	G1	Other	CHH	hyper	CHH_hyper.txt	143610
2	9982401	9982500	Study_7_AW/G1	G1	Other	CHH	hyper	CHH_hyper.txt	143611
2	10018701	10019000	Study_7_AW/G1	G1	Other	CHH	hyper	CHH_hyper.txt	143612
2	10070601	10070700	Study_7_AW/G1	G1	Other	CHH	hyper	CHH_hyper.txt	143613
2	10139001	10139100	Study_7_AW/G1	G1	Other	CHH	hyper	CHH_hyper.txt	143614
2	10181301	10181400	Study_7_AW/G1	G1	Other	CHH	hyper	CHH_hyper.txt	143615
2	10290101	10290200	Study_7_AW/G1	G1	Other	CHH	hyper	CHH_hyper.txt	143616
2	10292501	10292600	Study_7_AW/G1	G1	Other	CHH	hyper	CHH_hyper.txt	143617
2	10367801	10367900	Study_7_AW/G1	G1	Other	CHH	hyper	CHH_hyper.txt	143618
2	10368001	10368100	Study_7_AW/G1	G1	Other	CHH	hyper	CHH_hyper.txt	143619
2	10436101	10436200	Study_7_AW/G1	G1	Other	CHH	hyper	CHH_hyper.txt	143620
2	10470001	10470100	Study_7_AW/G1	G1	Other	CHH	hyper	CHH_hyper.txt	143621
2	10470601	10470700	Study_7_AW/G1	G1	Other	CHH	hyper	CHH_hyper.txt	143622
2	10507601	10507800	Study_7_AW/G1	G1	Other	CHH	hyper	CHH_hyper.txt	143623
2	10636801	10637000	Study_7_AW/G1	G1	Other	CHH	hyper	CHH_hyper.txt	143624
2	10637101	10637300	Study_7_AW/G1	G1	Other	CHH	hyper	CHH_hyper.txt	143625
2	10649201	10649300	Study_7_AW/G1	G1	Other	CHH	hyper	CHH_hyper.txt	143626
2	10650101	10650200	Study_7_AW/G1	G1	Other	CHH	hyper	CHH_hyper.txt	143627
2	10709901	10710100	Study_7_AW/G1	G1	Other	CHH	hyper	CHH_hyper.txt	143628
2	10728901	10729100	Study_7_AW/G1	G1	Other	CHH	hyper	CHH_hyper.txt	143629
2	10814601	10814700	Study_7_AW/G1	G1	Other	CHH	hyper	CHH_hyper.txt	143630
2	10842401	10842500	Study_7_AW/G1	G1	Other	CHH	hyper	CHH_hyper.txt	143631
2	10935401	10935500	Study_7_AW/G1	G1	Other	CHH	hyper	CHH_hyper.txt	143632
2	10973801	10973900	Study_7_AW/G1	G1	Other	CHH	hyper	CHH_hyper.txt	143633
2	11058501	11058600	Study_7_AW/G1	G1	Other	CHH	hyper	CHH_hyper.txt	143634
2	11107501	11107600	Study_7_AW/G1	G1	Other	CHH	hyper	CHH_hyper.txt	143635
2	11129801	11129900	Study_7_AW/G1	G1	Other	CHH	hyper	CHH_hyper.txt	143636
2	11168701	11168800	Study_7_AW/G1	G1	Other	CHH	hyper	CHH_hyper.txt	143637
2	11265901	11266000	Study_7_AW/G1	G1	Other	CHH	hyper	CHH_hyper.txt	143638
2	11302801	11303000	Study_7_AW/G1	G1	Other	CHH	hyper	CHH_hyper.txt	143639
2	11308501	11308600	Study_7_AW/G1	G1	Other	CHH	hyper	CHH_hyper.txt	143640
2	11326901	11327000	Study_7_AW/G1	G1	Other	CHH	hyper	CHH_hyper.txt	143641
2	11373201	11373400	Study_7_AW/G1	G1	Other	CHH	hyper	CHH_hyper.txt	143642
2	11378901	11379000	Study_7_AW/G1	G1	Other	CHH	hyper	CHH_hyper.txt	143643
2	11461501	11461600	Study_7_AW/G1	G1	Other	CHH	hyper	CHH_hyper.txt	143644
2	11618101	11618200	Study_7_AW/G1	G1	Other	CHH	hyper	CHH_hyper.txt	143645
2	11646201	11646300	Study_7_AW/G1	G1	Other	CHH	hyper	CHH_hyper.txt	143646
2	11812801	11812900	Study_7_AW/G1	G1	Other	CHH	hyper	CHH_hyper.txt	143647
2	12101601	12101700	Study_7_AW/G1	G1	Other	CHH	hyper	CHH_hyper.txt	143648
2	12121501	12121700	Study_7_AW/G1	G1	Other	CHH	hyper	CHH_hyper.txt	143649
2	12151701	12151800	Study_7_AW/G1	G1	Other	CHH	hyper	CHH_hyper.txt	143650
2	12151901	12152000	Study_7_AW/G1	G1	Other	CHH	hyper	CHH_hyper.txt	143651
2	12182401	12182500	Study_7_AW/G1	G1	Other	CHH	hyper	CHH_hyper.txt	143652
2	12286101	12286200	Study_7_AW/G1	G1	Other	CHH	hyper	CHH_hyper.txt	143653
2	12309701	12309800	Study_7_AW/G1	G1	Other	CHH	hyper	CHH_hyper.txt	143654
2	12320701	12320800	Study_7_AW/G1	G1	Other	CHH	hyper	CHH_hyper.txt	143655
2	12725701	12725900	Study_7_AW/G1	G1	Other	CHH	hyper	CHH_hyper.txt	143656
2	12739101	12739200	Study_7_AW/G1	G1	Other	CHH	hyper	CHH_hyper.txt	143657
2	12753801	12753900	Study_7_AW/G1	G1	Other	CHH	hyper	CHH_hyper.txt	143658
2	13031501	13031600	Study_7_AW/G1	G1	Other	CHH	hyper	CHH_hyper.txt	143659
2	13031701	13031800	Study_7_AW/G1	G1	Other	CHH	hyper	CHH_hyper.txt	143660
2	13066601	13066700	Study_7_AW/G1	G1	Other	CHH	hyper	CHH_hyper.txt	143661
2	13127001	13127200	Study_7_AW/G1	G1	Other	CHH	hyper	CHH_hyper.txt	143662
2	13433501	13433600	Study_7_AW/G1	G1	Other	CHH	hyper	CHH_hyper.txt	143663
2	13481101	13481200	Study_7_AW/G1	G1	Other	CHH	hyper	CHH_hyper.txt	143664
2	13481301	13481500	Study_7_AW/G1	G1	Other	CHH	hyper	CHH_hyper.txt	143665
2	13560301	13560400	Study_7_AW/G1	G1	Other	CHH	hyper	CHH_hyper.txt	143666
2	13705001	13705100	Study_7_AW/G1	G1	Other	CHH	hyper	CHH_hyper.txt	143667
2	14233401	14233500	Study_7_AW/G1	G1	Other	CHH	hyper	CHH_hyper.txt	143668
2	14333701	14333800	Study_7_AW/G1	G1	Other	CHH	hyper	CHH_hyper.txt	143669
2	14402101	14402200	Study_7_AW/G1	G1	Other	CHH	hyper	CHH_hyper.txt	143670
2	14572001	14572100	Study_7_AW/G1	G1	Other	CHH	hyper	CHH_hyper.txt	143671
2	14701301	14701400	Study_7_AW/G1	G1	Other	CHH	hyper	CHH_hyper.txt	143672
2	14722201	14722300	Study_7_AW/G1	G1	Other	CHH	hyper	CHH_hyper.txt	143673
2	14812001	14812200	Study_7_AW/G1	G1	Other	CHH	hyper	CHH_hyper.txt	143674
2	14822201	14822500	Study_7_AW/G1	G1	Other	CHH	hyper	CHH_hyper.txt	143675
2	14841301	14841400	Study_7_AW/G1	G1	Other	CHH	hyper	CHH_hyper.txt	143676
2	15008301	15008400	Study_7_AW/G1	G1	Other	CHH	hyper	CHH_hyper.txt	143677
2	15389701	15389800	Study_7_AW/G1	G1	Other	CHH	hyper	CHH_hyper.txt	143678
2	15568001	15568100	Study_7_AW/G1	G1	Other	CHH	hyper	CHH_hyper.txt	143679
2	15821801	15821900	Study_7_AW/G1	G1	Other	CHH	hyper	CHH_hyper.txt	143680
2	15939701	15939800	Study_7_AW/G1	G1	Other	CHH	hyper	CHH_hyper.txt	143681
2	15989801	15990000	Study_7_AW/G1	G1	Other	CHH	hyper	CHH_hyper.txt	143682
2	16021301	16021400	Study_7_AW/G1	G1	Other	CHH	hyper	CHH_hyper.txt	143683
2	16030001	16030100	Study_7_AW/G1	G1	Other	CHH	hyper	CHH_hyper.txt	143684
2	16329901	16330000	Study_7_AW/G1	G1	Other	CHH	hyper	CHH_hyper.txt	143685
2	16365301	16365400	Study_7_AW/G1	G1	Other	CHH	hyper	CHH_hyper.txt	143686
2	16575301	16575400	Study_7_AW/G1	G1	Other	CHH	hyper	CHH_hyper.txt	143687
2	16595901	16596000	Study_7_AW/G1	G1	Other	CHH	hyper	CHH_hyper.txt	143688
2	16835401	16835700	Study_7_AW/G1	G1	Other	CHH	hyper	CHH_hyper.txt	143689
2	16921301	16921400	Study_7_AW/G1	G1	Other	CHH	hyper	CHH_hyper.txt	143690
2	16957801	16957900	Study_7_AW/G1	G1	Other	CHH	hyper	CHH_hyper.txt	143691
2	17095401	17095500	Study_7_AW/G1	G1	Other	CHH	hyper	CHH_hyper.txt	143692
2	17190301	17190400	Study_7_AW/G1	G1	Other	CHH	hyper	CHH_hyper.txt	143693
2	17207701	17207800	Study_7_AW/G1	G1	Other	CHH	hyper	CHH_hyper.txt	143694
2	17407801	17407900	Study_7_AW/G1	G1	Other	CHH	hyper	CHH_hyper.txt	143695
2	18292801	18292900	Study_7_AW/G1	G1	Other	CHH	hyper	CHH_hyper.txt	143696
2	18344901	18345100	Study_7_AW/G1	G1	Other	CHH	hyper	CHH_hyper.txt	143697
2	18393801	18393900	Study_7_AW/G1	G1	Other	CHH	hyper	CHH_hyper.txt	143698
2	18398701	18398800	Study_7_AW/G1	G1	Other	CHH	hyper	CHH_hyper.txt	143699
2	18676201	18676400	Study_7_AW/G1	G1	Other	CHH	hyper	CHH_hyper.txt	143700
2	18730101	18730200	Study_7_AW/G1	G1	Other	CHH	hyper	CHH_hyper.txt	143701
2	18779101	18779200	Study_7_AW/G1	G1	Other	CHH	hyper	CHH_hyper.txt	143702
2	18971701	18971800	Study_7_AW/G1	G1	Other	CHH	hyper	CHH_hyper.txt	143703
2	19220701	19220800	Study_7_AW/G1	G1	Other	CHH	hyper	CHH_hyper.txt	143704
2	19236201	19236300	Study_7_AW/G1	G1	Other	CHH	hyper	CHH_hyper.txt	143705
2	19236601	19236800	Study_7_AW/G1	G1	Other	CHH	hyper	CHH_hyper.txt	143706
2	19353901	19354000	Study_7_AW/G1	G1	Other	CHH	hyper	CHH_hyper.txt	143707
3	129101	129200	Study_7_AW/G1	G1	Other	CHH	hyper	CHH_hyper.txt	143708
3	130701	130800	Study_7_AW/G1	G1	Other	CHH	hyper	CHH_hyper.txt	143709
3	719601	719700	Study_7_AW/G1	G1	Other	CHH	hyper	CHH_hyper.txt	143710
3	849501	849600	Study_7_AW/G1	G1	Other	CHH	hyper	CHH_hyper.txt	143711
3	1064701	1064800	Study_7_AW/G1	G1	Other	CHH	hyper	CHH_hyper.txt	143712
3	1074501	1074800	Study_7_AW/G1	G1	Other	CHH	hyper	CHH_hyper.txt	143713
3	1336701	1336800	Study_7_AW/G1	G1	Other	CHH	hyper	CHH_hyper.txt	143714
3	1341901	1342000	Study_7_AW/G1	G1	Other	CHH	hyper	CHH_hyper.txt	143715
3	1602001	1602100	Study_7_AW/G1	G1	Other	CHH	hyper	CHH_hyper.txt	143716
3	1912101	1912200	Study_7_AW/G1	G1	Other	CHH	hyper	CHH_hyper.txt	143717
3	2251001	2251100	Study_7_AW/G1	G1	Other	CHH	hyper	CHH_hyper.txt	143718
3	2570401	2570600	Study_7_AW/G1	G1	Other	CHH	hyper	CHH_hyper.txt	143719
3	2921801	2922000	Study_7_AW/G1	G1	Other	CHH	hyper	CHH_hyper.txt	143720
3	2922301	2922500	Study_7_AW/G1	G1	Other	CHH	hyper	CHH_hyper.txt	143721
3	2988201	2988300	Study_7_AW/G1	G1	Other	CHH	hyper	CHH_hyper.txt	143722
3	3409101	3409200	Study_7_AW/G1	G1	Other	CHH	hyper	CHH_hyper.txt	143723
3	3742601	3742700	Study_7_AW/G1	G1	Other	CHH	hyper	CHH_hyper.txt	143724
3	3743601	3743700	Study_7_AW/G1	G1	Other	CHH	hyper	CHH_hyper.txt	143725
3	4087401	4087500	Study_7_AW/G1	G1	Other	CHH	hyper	CHH_hyper.txt	143726
3	4282701	4282800	Study_7_AW/G1	G1	Other	CHH	hyper	CHH_hyper.txt	143727
3	4341101	4341200	Study_7_AW/G1	G1	Other	CHH	hyper	CHH_hyper.txt	143728
3	4722001	4722100	Study_7_AW/G1	G1	Other	CHH	hyper	CHH_hyper.txt	143729
3	4728401	4729100	Study_7_AW/G1	G1	Other	CHH	hyper	CHH_hyper.txt	143730
3	4977401	4977500	Study_7_AW/G1	G1	Other	CHH	hyper	CHH_hyper.txt	143731
3	5377801	5377900	Study_7_AW/G1	G1	Other	CHH	hyper	CHH_hyper.txt	143732
3	5378001	5378100	Study_7_AW/G1	G1	Other	CHH	hyper	CHH_hyper.txt	143733
3	5470001	5470200	Study_7_AW/G1	G1	Other	CHH	hyper	CHH_hyper.txt	143734
3	5528801	5528900	Study_7_AW/G1	G1	Other	CHH	hyper	CHH_hyper.txt	143735
3	5529101	5529200	Study_7_AW/G1	G1	Other	CHH	hyper	CHH_hyper.txt	143736
3	5629501	5629600	Study_7_AW/G1	G1	Other	CHH	hyper	CHH_hyper.txt	143737
3	5683201	5683400	Study_7_AW/G1	G1	Other	CHH	hyper	CHH_hyper.txt	143738
3	5762601	5762700	Study_7_AW/G1	G1	Other	CHH	hyper	CHH_hyper.txt	143739
3	5792301	5792400	Study_7_AW/G1	G1	Other	CHH	hyper	CHH_hyper.txt	143740
3	5867101	5867200	Study_7_AW/G1	G1	Other	CHH	hyper	CHH_hyper.txt	143741
3	5982301	5982400	Study_7_AW/G1	G1	Other	CHH	hyper	CHH_hyper.txt	143742
3	6001501	6001600	Study_7_AW/G1	G1	Other	CHH	hyper	CHH_hyper.txt	143743
3	6247101	6247200	Study_7_AW/G1	G1	Other	CHH	hyper	CHH_hyper.txt	143744
3	6705101	6705200	Study_7_AW/G1	G1	Other	CHH	hyper	CHH_hyper.txt	143745
3	6717601	6717700	Study_7_AW/G1	G1	Other	CHH	hyper	CHH_hyper.txt	143746
3	6990401	6990500	Study_7_AW/G1	G1	Other	CHH	hyper	CHH_hyper.txt	143747
3	6992101	6992200	Study_7_AW/G1	G1	Other	CHH	hyper	CHH_hyper.txt	143748
3	7210201	7210300	Study_7_AW/G1	G1	Other	CHH	hyper	CHH_hyper.txt	143749
3	7253501	7253600	Study_7_AW/G1	G1	Other	CHH	hyper	CHH_hyper.txt	143750
3	7253801	7253900	Study_7_AW/G1	G1	Other	CHH	hyper	CHH_hyper.txt	143751
3	7287001	7287100	Study_7_AW/G1	G1	Other	CHH	hyper	CHH_hyper.txt	143752
3	7288201	7288300	Study_7_AW/G1	G1	Other	CHH	hyper	CHH_hyper.txt	143753
3	7293501	7293600	Study_7_AW/G1	G1	Other	CHH	hyper	CHH_hyper.txt	143754
3	7420401	7420500	Study_7_AW/G1	G1	Other	CHH	hyper	CHH_hyper.txt	143755
3	7565901	7566000	Study_7_AW/G1	G1	Other	CHH	hyper	CHH_hyper.txt	143756
3	7600401	7600700	Study_7_AW/G1	G1	Other	CHH	hyper	CHH_hyper.txt	143757
3	7636801	7636900	Study_7_AW/G1	G1	Other	CHH	hyper	CHH_hyper.txt	143758
3	7696601	7696700	Study_7_AW/G1	G1	Other	CHH	hyper	CHH_hyper.txt	143759
3	7699001	7699100	Study_7_AW/G1	G1	Other	CHH	hyper	CHH_hyper.txt	143760
3	7699201	7699300	Study_7_AW/G1	G1	Other	CHH	hyper	CHH_hyper.txt	143761
3	7749501	7749800	Study_7_AW/G1	G1	Other	CHH	hyper	CHH_hyper.txt	143762
3	7820401	7820500	Study_7_AW/G1	G1	Other	CHH	hyper	CHH_hyper.txt	143763
3	7834701	7834800	Study_7_AW/G1	G1	Other	CHH	hyper	CHH_hyper.txt	143764
3	7847901	7848100	Study_7_AW/G1	G1	Other	CHH	hyper	CHH_hyper.txt	143765
3	7859301	7859600	Study_7_AW/G1	G1	Other	CHH	hyper	CHH_hyper.txt	143766
3	7895601	7895700	Study_7_AW/G1	G1	Other	CHH	hyper	CHH_hyper.txt	143767
3	7902001	7902100	Study_7_AW/G1	G1	Other	CHH	hyper	CHH_hyper.txt	143768
3	7903401	7903700	Study_7_AW/G1	G1	Other	CHH	hyper	CHH_hyper.txt	143769
3	7905801	7905900	Study_7_AW/G1	G1	Other	CHH	hyper	CHH_hyper.txt	143770
3	7981101	7981200	Study_7_AW/G1	G1	Other	CHH	hyper	CHH_hyper.txt	143771
3	7981301	7981400	Study_7_AW/G1	G1	Other	CHH	hyper	CHH_hyper.txt	143772
3	8026101	8026200	Study_7_AW/G1	G1	Other	CHH	hyper	CHH_hyper.txt	143773
3	8067401	8067500	Study_7_AW/G1	G1	Other	CHH	hyper	CHH_hyper.txt	143774
3	8126101	8126200	Study_7_AW/G1	G1	Other	CHH	hyper	CHH_hyper.txt	143775
3	8130401	8130500	Study_7_AW/G1	G1	Other	CHH	hyper	CHH_hyper.txt	143776
3	8200201	8200400	Study_7_AW/G1	G1	Other	CHH	hyper	CHH_hyper.txt	143777
3	8219901	8220000	Study_7_AW/G1	G1	Other	CHH	hyper	CHH_hyper.txt	143778
3	8271501	8271600	Study_7_AW/G1	G1	Other	CHH	hyper	CHH_hyper.txt	143779
3	8407601	8407700	Study_7_AW/G1	G1	Other	CHH	hyper	CHH_hyper.txt	143780
3	8415001	8415100	Study_7_AW/G1	G1	Other	CHH	hyper	CHH_hyper.txt	143781
3	8492401	8492500	Study_7_AW/G1	G1	Other	CHH	hyper	CHH_hyper.txt	143782
3	8512501	8512600	Study_7_AW/G1	G1	Other	CHH	hyper	CHH_hyper.txt	143783
3	8574401	8574500	Study_7_AW/G1	G1	Other	CHH	hyper	CHH_hyper.txt	143784
3	8613801	8613900	Study_7_AW/G1	G1	Other	CHH	hyper	CHH_hyper.txt	143785
3	8692001	8692100	Study_7_AW/G1	G1	Other	CHH	hyper	CHH_hyper.txt	143786
3	8793801	8793900	Study_7_AW/G1	G1	Other	CHH	hyper	CHH_hyper.txt	143787
3	8875701	8875800	Study_7_AW/G1	G1	Other	CHH	hyper	CHH_hyper.txt	143788
3	8903601	8903700	Study_7_AW/G1	G1	Other	CHH	hyper	CHH_hyper.txt	143789
3	8936901	8937000	Study_7_AW/G1	G1	Other	CHH	hyper	CHH_hyper.txt	143790
3	8978201	8978300	Study_7_AW/G1	G1	Other	CHH	hyper	CHH_hyper.txt	143791
3	9017201	9017300	Study_7_AW/G1	G1	Other	CHH	hyper	CHH_hyper.txt	143792
3	9034201	9034300	Study_7_AW/G1	G1	Other	CHH	hyper	CHH_hyper.txt	143793
3	9055001	9055100	Study_7_AW/G1	G1	Other	CHH	hyper	CHH_hyper.txt	143794
3	9140301	9140400	Study_7_AW/G1	G1	Other	CHH	hyper	CHH_hyper.txt	143795
3	9149001	9149100	Study_7_AW/G1	G1	Other	CHH	hyper	CHH_hyper.txt	143796
3	9154101	9154200	Study_7_AW/G1	G1	Other	CHH	hyper	CHH_hyper.txt	143797
3	9187201	9187300	Study_7_AW/G1	G1	Other	CHH	hyper	CHH_hyper.txt	143798
3	9202301	9202400	Study_7_AW/G1	G1	Other	CHH	hyper	CHH_hyper.txt	143799
3	9205501	9205600	Study_7_AW/G1	G1	Other	CHH	hyper	CHH_hyper.txt	143800
3	9300501	9300600	Study_7_AW/G1	G1	Other	CHH	hyper	CHH_hyper.txt	143801
3	9334701	9334800	Study_7_AW/G1	G1	Other	CHH	hyper	CHH_hyper.txt	143802
3	9479301	9479400	Study_7_AW/G1	G1	Other	CHH	hyper	CHH_hyper.txt	143803
3	9563301	9563400	Study_7_AW/G1	G1	Other	CHH	hyper	CHH_hyper.txt	143804
3	9576001	9576100	Study_7_AW/G1	G1	Other	CHH	hyper	CHH_hyper.txt	143805
3	9725001	9725100	Study_7_AW/G1	G1	Other	CHH	hyper	CHH_hyper.txt	143806
3	9853201	9853300	Study_7_AW/G1	G1	Other	CHH	hyper	CHH_hyper.txt	143807
3	9874301	9874400	Study_7_AW/G1	G1	Other	CHH	hyper	CHH_hyper.txt	143808
3	9874501	9874700	Study_7_AW/G1	G1	Other	CHH	hyper	CHH_hyper.txt	143809
3	9901801	9901900	Study_7_AW/G1	G1	Other	CHH	hyper	CHH_hyper.txt	143810
3	9928801	9928900	Study_7_AW/G1	G1	Other	CHH	hyper	CHH_hyper.txt	143811
3	9982001	9982100	Study_7_AW/G1	G1	Other	CHH	hyper	CHH_hyper.txt	143812
3	10005101	10005300	Study_7_AW/G1	G1	Other	CHH	hyper	CHH_hyper.txt	143813
3	10033301	10033400	Study_7_AW/G1	G1	Other	CHH	hyper	CHH_hyper.txt	143814
3	10105901	10106000	Study_7_AW/G1	G1	Other	CHH	hyper	CHH_hyper.txt	143815
3	10171701	10172000	Study_7_AW/G1	G1	Other	CHH	hyper	CHH_hyper.txt	143816
3	10223601	10223700	Study_7_AW/G1	G1	Other	CHH	hyper	CHH_hyper.txt	143817
3	10255201	10255300	Study_7_AW/G1	G1	Other	CHH	hyper	CHH_hyper.txt	143818
3	10284401	10284500	Study_7_AW/G1	G1	Other	CHH	hyper	CHH_hyper.txt	143819
3	10302301	10302400	Study_7_AW/G1	G1	Other	CHH	hyper	CHH_hyper.txt	143820
3	10378401	10378500	Study_7_AW/G1	G1	Other	CHH	hyper	CHH_hyper.txt	143821
3	10406801	10406900	Study_7_AW/G1	G1	Other	CHH	hyper	CHH_hyper.txt	143822
3	10453801	10453900	Study_7_AW/G1	G1	Other	CHH	hyper	CHH_hyper.txt	143823
3	10543101	10543200	Study_7_AW/G1	G1	Other	CHH	hyper	CHH_hyper.txt	143824
3	10545901	10546000	Study_7_AW/G1	G1	Other	CHH	hyper	CHH_hyper.txt	143825
3	10575801	10575900	Study_7_AW/G1	G1	Other	CHH	hyper	CHH_hyper.txt	143826
3	10585101	10585200	Study_7_AW/G1	G1	Other	CHH	hyper	CHH_hyper.txt	143827
3	10628701	10628800	Study_7_AW/G1	G1	Other	CHH	hyper	CHH_hyper.txt	143828
3	10638401	10638500	Study_7_AW/G1	G1	Other	CHH	hyper	CHH_hyper.txt	143829
3	10640501	10640700	Study_7_AW/G1	G1	Other	CHH	hyper	CHH_hyper.txt	143830
3	10644301	10644400	Study_7_AW/G1	G1	Other	CHH	hyper	CHH_hyper.txt	143831
3	10644601	10644700	Study_7_AW/G1	G1	Other	CHH	hyper	CHH_hyper.txt	143832
3	10678501	10678600	Study_7_AW/G1	G1	Other	CHH	hyper	CHH_hyper.txt	143833
3	10684901	10685000	Study_7_AW/G1	G1	Other	CHH	hyper	CHH_hyper.txt	143834
3	10700901	10701000	Study_7_AW/G1	G1	Other	CHH	hyper	CHH_hyper.txt	143835
3	10733401	10733500	Study_7_AW/G1	G1	Other	CHH	hyper	CHH_hyper.txt	143836
3	10748001	10748100	Study_7_AW/G1	G1	Other	CHH	hyper	CHH_hyper.txt	143837
3	10748701	10748800	Study_7_AW/G1	G1	Other	CHH	hyper	CHH_hyper.txt	143838
3	10764001	10764100	Study_7_AW/G1	G1	Other	CHH	hyper	CHH_hyper.txt	143839
3	10777201	10777300	Study_7_AW/G1	G1	Other	CHH	hyper	CHH_hyper.txt	143840
3	10809401	10809500	Study_7_AW/G1	G1	Other	CHH	hyper	CHH_hyper.txt	143841
3	10819301	10819400	Study_7_AW/G1	G1	Other	CHH	hyper	CHH_hyper.txt	143842
3	10843301	10843400	Study_7_AW/G1	G1	Other	CHH	hyper	CHH_hyper.txt	143843
3	10847501	10847600	Study_7_AW/G1	G1	Other	CHH	hyper	CHH_hyper.txt	143844
3	10906301	10906400	Study_7_AW/G1	G1	Other	CHH	hyper	CHH_hyper.txt	143845
3	10916201	10916300	Study_7_AW/G1	G1	Other	CHH	hyper	CHH_hyper.txt	143846
3	10955901	10956000	Study_7_AW/G1	G1	Other	CHH	hyper	CHH_hyper.txt	143847
3	10961801	10961900	Study_7_AW/G1	G1	Other	CHH	hyper	CHH_hyper.txt	143848
3	10962101	10962200	Study_7_AW/G1	G1	Other	CHH	hyper	CHH_hyper.txt	143849
3	10990701	10990800	Study_7_AW/G1	G1	Other	CHH	hyper	CHH_hyper.txt	143850
3	10991201	10991300	Study_7_AW/G1	G1	Other	CHH	hyper	CHH_hyper.txt	143851
3	10997101	10997200	Study_7_AW/G1	G1	Other	CHH	hyper	CHH_hyper.txt	143852
3	11000001	11000100	Study_7_AW/G1	G1	Other	CHH	hyper	CHH_hyper.txt	143853
3	11015901	11016100	Study_7_AW/G1	G1	Other	CHH	hyper	CHH_hyper.txt	143854
3	11031701	11031800	Study_7_AW/G1	G1	Other	CHH	hyper	CHH_hyper.txt	143855
3	11042401	11042500	Study_7_AW/G1	G1	Other	CHH	hyper	CHH_hyper.txt	143856
3	11044401	11044500	Study_7_AW/G1	G1	Other	CHH	hyper	CHH_hyper.txt	143857
3	11078801	11078900	Study_7_AW/G1	G1	Other	CHH	hyper	CHH_hyper.txt	143858
3	11089901	11090000	Study_7_AW/G1	G1	Other	CHH	hyper	CHH_hyper.txt	143859
3	11101301	11101400	Study_7_AW/G1	G1	Other	CHH	hyper	CHH_hyper.txt	143860
3	11111101	11111200	Study_7_AW/G1	G1	Other	CHH	hyper	CHH_hyper.txt	143861
3	11153101	11153200	Study_7_AW/G1	G1	Other	CHH	hyper	CHH_hyper.txt	143862
3	11160901	11161000	Study_7_AW/G1	G1	Other	CHH	hyper	CHH_hyper.txt	143863
3	11167101	11167200	Study_7_AW/G1	G1	Other	CHH	hyper	CHH_hyper.txt	143864
3	11168201	11168300	Study_7_AW/G1	G1	Other	CHH	hyper	CHH_hyper.txt	143865
3	11183601	11183700	Study_7_AW/G1	G1	Other	CHH	hyper	CHH_hyper.txt	143866
3	11184301	11184400	Study_7_AW/G1	G1	Other	CHH	hyper	CHH_hyper.txt	143867
3	11201601	11201700	Study_7_AW/G1	G1	Other	CHH	hyper	CHH_hyper.txt	143868
3	11202501	11202800	Study_7_AW/G1	G1	Other	CHH	hyper	CHH_hyper.txt	143869
3	11220201	11220300	Study_7_AW/G1	G1	Other	CHH	hyper	CHH_hyper.txt	143870
3	11224201	11224300	Study_7_AW/G1	G1	Other	CHH	hyper	CHH_hyper.txt	143871
3	11225301	11225400	Study_7_AW/G1	G1	Other	CHH	hyper	CHH_hyper.txt	143872
3	11227901	11228000	Study_7_AW/G1	G1	Other	CHH	hyper	CHH_hyper.txt	143873
3	11230301	11230400	Study_7_AW/G1	G1	Other	CHH	hyper	CHH_hyper.txt	143874
3	11231901	11232100	Study_7_AW/G1	G1	Other	CHH	hyper	CHH_hyper.txt	143875
3	11233301	11233500	Study_7_AW/G1	G1	Other	CHH	hyper	CHH_hyper.txt	143876
3	11276101	11276200	Study_7_AW/G1	G1	Other	CHH	hyper	CHH_hyper.txt	143877
3	11318001	11318100	Study_7_AW/G1	G1	Other	CHH	hyper	CHH_hyper.txt	143878
3	11321101	11321200	Study_7_AW/G1	G1	Other	CHH	hyper	CHH_hyper.txt	143879
3	11323201	11323400	Study_7_AW/G1	G1	Other	CHH	hyper	CHH_hyper.txt	143880
3	11343801	11344000	Study_7_AW/G1	G1	Other	CHH	hyper	CHH_hyper.txt	143881
3	11346401	11346500	Study_7_AW/G1	G1	Other	CHH	hyper	CHH_hyper.txt	143882
3	11346701	11346800	Study_7_AW/G1	G1	Other	CHH	hyper	CHH_hyper.txt	143883
3	11357801	11357900	Study_7_AW/G1	G1	Other	CHH	hyper	CHH_hyper.txt	143884
3	11360301	11360400	Study_7_AW/G1	G1	Other	CHH	hyper	CHH_hyper.txt	143885
3	11376801	11376900	Study_7_AW/G1	G1	Other	CHH	hyper	CHH_hyper.txt	143886
3	11381101	11381200	Study_7_AW/G1	G1	Other	CHH	hyper	CHH_hyper.txt	143887
3	11403101	11403200	Study_7_AW/G1	G1	Other	CHH	hyper	CHH_hyper.txt	143888
3	11403601	11403700	Study_7_AW/G1	G1	Other	CHH	hyper	CHH_hyper.txt	143889
3	11424601	11424700	Study_7_AW/G1	G1	Other	CHH	hyper	CHH_hyper.txt	143890
3	11427701	11427800	Study_7_AW/G1	G1	Other	CHH	hyper	CHH_hyper.txt	143891
3	11434701	11434900	Study_7_AW/G1	G1	Other	CHH	hyper	CHH_hyper.txt	143892
3	11443001	11443100	Study_7_AW/G1	G1	Other	CHH	hyper	CHH_hyper.txt	143893
3	11444101	11444300	Study_7_AW/G1	G1	Other	CHH	hyper	CHH_hyper.txt	143894
3	11445601	11445800	Study_7_AW/G1	G1	Other	CHH	hyper	CHH_hyper.txt	143895
3	11449701	11449800	Study_7_AW/G1	G1	Other	CHH	hyper	CHH_hyper.txt	143896
3	11451801	11451900	Study_7_AW/G1	G1	Other	CHH	hyper	CHH_hyper.txt	143897
3	11453001	11453200	Study_7_AW/G1	G1	Other	CHH	hyper	CHH_hyper.txt	143898
3	11454401	11454500	Study_7_AW/G1	G1	Other	CHH	hyper	CHH_hyper.txt	143899
3	11455401	11455500	Study_7_AW/G1	G1	Other	CHH	hyper	CHH_hyper.txt	143900
3	11456101	11456200	Study_7_AW/G1	G1	Other	CHH	hyper	CHH_hyper.txt	143901
3	11457001	11457100	Study_7_AW/G1	G1	Other	CHH	hyper	CHH_hyper.txt	143902
3	11457301	11457500	Study_7_AW/G1	G1	Other	CHH	hyper	CHH_hyper.txt	143903
3	11459301	11459400	Study_7_AW/G1	G1	Other	CHH	hyper	CHH_hyper.txt	143904
3	11462101	11462300	Study_7_AW/G1	G1	Other	CHH	hyper	CHH_hyper.txt	143905
3	11462601	11462700	Study_7_AW/G1	G1	Other	CHH	hyper	CHH_hyper.txt	143906
3	11462801	11462900	Study_7_AW/G1	G1	Other	CHH	hyper	CHH_hyper.txt	143907
3	11463101	11463200	Study_7_AW/G1	G1	Other	CHH	hyper	CHH_hyper.txt	143908
3	11470401	11470600	Study_7_AW/G1	G1	Other	CHH	hyper	CHH_hyper.txt	143909
3	11473001	11473100	Study_7_AW/G1	G1	Other	CHH	hyper	CHH_hyper.txt	143910
3	11473301	11473500	Study_7_AW/G1	G1	Other	CHH	hyper	CHH_hyper.txt	143911
3	11475601	11475800	Study_7_AW/G1	G1	Other	CHH	hyper	CHH_hyper.txt	143912
3	11477601	11477700	Study_7_AW/G1	G1	Other	CHH	hyper	CHH_hyper.txt	143913
3	11478501	11478600	Study_7_AW/G1	G1	Other	CHH	hyper	CHH_hyper.txt	143914
3	11478701	11479000	Study_7_AW/G1	G1	Other	CHH	hyper	CHH_hyper.txt	143915
3	11484401	11484500	Study_7_AW/G1	G1	Other	CHH	hyper	CHH_hyper.txt	143916
3	11485501	11485600	Study_7_AW/G1	G1	Other	CHH	hyper	CHH_hyper.txt	143917
3	11486201	11486300	Study_7_AW/G1	G1	Other	CHH	hyper	CHH_hyper.txt	143918
3	11525701	11525800	Study_7_AW/G1	G1	Other	CHH	hyper	CHH_hyper.txt	143919
3	11550401	11550600	Study_7_AW/G1	G1	Other	CHH	hyper	CHH_hyper.txt	143920
3	11586301	11586400	Study_7_AW/G1	G1	Other	CHH	hyper	CHH_hyper.txt	143921
3	11588401	11588600	Study_7_AW/G1	G1	Other	CHH	hyper	CHH_hyper.txt	143922
3	11599901	11600000	Study_7_AW/G1	G1	Other	CHH	hyper	CHH_hyper.txt	143923
3	11611801	11611900	Study_7_AW/G1	G1	Other	CHH	hyper	CHH_hyper.txt	143924
3	11613301	11613500	Study_7_AW/G1	G1	Other	CHH	hyper	CHH_hyper.txt	143925
3	11613701	11613800	Study_7_AW/G1	G1	Other	CHH	hyper	CHH_hyper.txt	143926
3	11617701	11617900	Study_7_AW/G1	G1	Other	CHH	hyper	CHH_hyper.txt	143927
3	11621901	11622100	Study_7_AW/G1	G1	Other	CHH	hyper	CHH_hyper.txt	143928
3	11627501	11627600	Study_7_AW/G1	G1	Other	CHH	hyper	CHH_hyper.txt	143929
3	11646401	11646500	Study_7_AW/G1	G1	Other	CHH	hyper	CHH_hyper.txt	143930
3	11664001	11664100	Study_7_AW/G1	G1	Other	CHH	hyper	CHH_hyper.txt	143931
3	11674601	11674700	Study_7_AW/G1	G1	Other	CHH	hyper	CHH_hyper.txt	143932
3	11689901	11690000	Study_7_AW/G1	G1	Other	CHH	hyper	CHH_hyper.txt	143933
3	11690601	11690800	Study_7_AW/G1	G1	Other	CHH	hyper	CHH_hyper.txt	143934
3	11692201	11692300	Study_7_AW/G1	G1	Other	CHH	hyper	CHH_hyper.txt	143935
3	11692701	11692800	Study_7_AW/G1	G1	Other	CHH	hyper	CHH_hyper.txt	143936
3	11701601	11701700	Study_7_AW/G1	G1	Other	CHH	hyper	CHH_hyper.txt	143937
3	11719001	11719100	Study_7_AW/G1	G1	Other	CHH	hyper	CHH_hyper.txt	143938
3	11727501	11727600	Study_7_AW/G1	G1	Other	CHH	hyper	CHH_hyper.txt	143939
3	11735201	11735300	Study_7_AW/G1	G1	Other	CHH	hyper	CHH_hyper.txt	143940
3	11735501	11735600	Study_7_AW/G1	G1	Other	CHH	hyper	CHH_hyper.txt	143941
3	11765901	11766000	Study_7_AW/G1	G1	Other	CHH	hyper	CHH_hyper.txt	143942
3	11766401	11766500	Study_7_AW/G1	G1	Other	CHH	hyper	CHH_hyper.txt	143943
3	11769001	11769100	Study_7_AW/G1	G1	Other	CHH	hyper	CHH_hyper.txt	143944
3	11770201	11770300	Study_7_AW/G1	G1	Other	CHH	hyper	CHH_hyper.txt	143945
3	11772301	11772400	Study_7_AW/G1	G1	Other	CHH	hyper	CHH_hyper.txt	143946
3	11772701	11772800	Study_7_AW/G1	G1	Other	CHH	hyper	CHH_hyper.txt	143947
3	11782301	11782500	Study_7_AW/G1	G1	Other	CHH	hyper	CHH_hyper.txt	143948
3	11820801	11820900	Study_7_AW/G1	G1	Other	CHH	hyper	CHH_hyper.txt	143949
3	11821301	11821500	Study_7_AW/G1	G1	Other	CHH	hyper	CHH_hyper.txt	143950
3	11830101	11830200	Study_7_AW/G1	G1	Other	CHH	hyper	CHH_hyper.txt	143951
3	11830601	11830800	Study_7_AW/G1	G1	Other	CHH	hyper	CHH_hyper.txt	143952
3	11841801	11842000	Study_7_AW/G1	G1	Other	CHH	hyper	CHH_hyper.txt	143953
3	11845801	11845900	Study_7_AW/G1	G1	Other	CHH	hyper	CHH_hyper.txt	143954
3	11852001	11852100	Study_7_AW/G1	G1	Other	CHH	hyper	CHH_hyper.txt	143955
3	11890901	11891000	Study_7_AW/G1	G1	Other	CHH	hyper	CHH_hyper.txt	143956
3	11894101	11894200	Study_7_AW/G1	G1	Other	CHH	hyper	CHH_hyper.txt	143957
3	11900301	11900400	Study_7_AW/G1	G1	Other	CHH	hyper	CHH_hyper.txt	143958
3	11929101	11929200	Study_7_AW/G1	G1	Other	CHH	hyper	CHH_hyper.txt	143959
3	11929601	11929700	Study_7_AW/G1	G1	Other	CHH	hyper	CHH_hyper.txt	143960
3	11962501	11962600	Study_7_AW/G1	G1	Other	CHH	hyper	CHH_hyper.txt	143961
3	11967101	11967200	Study_7_AW/G1	G1	Other	CHH	hyper	CHH_hyper.txt	143962
3	11980001	11980200	Study_7_AW/G1	G1	Other	CHH	hyper	CHH_hyper.txt	143963
3	11980901	11981000	Study_7_AW/G1	G1	Other	CHH	hyper	CHH_hyper.txt	143964
3	11998301	11998400	Study_7_AW/G1	G1	Other	CHH	hyper	CHH_hyper.txt	143965
3	12062601	12062700	Study_7_AW/G1	G1	Other	CHH	hyper	CHH_hyper.txt	143966
3	12079001	12079200	Study_7_AW/G1	G1	Other	CHH	hyper	CHH_hyper.txt	143967
3	12086601	12086700	Study_7_AW/G1	G1	Other	CHH	hyper	CHH_hyper.txt	143968
3	12093901	12094100	Study_7_AW/G1	G1	Other	CHH	hyper	CHH_hyper.txt	143969
3	12095201	12095400	Study_7_AW/G1	G1	Other	CHH	hyper	CHH_hyper.txt	143970
3	12095501	12095600	Study_7_AW/G1	G1	Other	CHH	hyper	CHH_hyper.txt	143971
3	12096001	12096100	Study_7_AW/G1	G1	Other	CHH	hyper	CHH_hyper.txt	143972
3	12132201	12132400	Study_7_AW/G1	G1	Other	CHH	hyper	CHH_hyper.txt	143973
3	12133801	12133900	Study_7_AW/G1	G1	Other	CHH	hyper	CHH_hyper.txt	143974
3	12135401	12135500	Study_7_AW/G1	G1	Other	CHH	hyper	CHH_hyper.txt	143975
3	12144701	12144900	Study_7_AW/G1	G1	Other	CHH	hyper	CHH_hyper.txt	143976
3	12148801	12148900	Study_7_AW/G1	G1	Other	CHH	hyper	CHH_hyper.txt	143977
3	12149001	12149200	Study_7_AW/G1	G1	Other	CHH	hyper	CHH_hyper.txt	143978
3	12152301	12152400	Study_7_AW/G1	G1	Other	CHH	hyper	CHH_hyper.txt	143979
3	12155201	12155300	Study_7_AW/G1	G1	Other	CHH	hyper	CHH_hyper.txt	143980
3	12164901	12165000	Study_7_AW/G1	G1	Other	CHH	hyper	CHH_hyper.txt	143981
3	12180001	12180100	Study_7_AW/G1	G1	Other	CHH	hyper	CHH_hyper.txt	143982
3	12200801	12200900	Study_7_AW/G1	G1	Other	CHH	hyper	CHH_hyper.txt	143983
3	12201101	12201200	Study_7_AW/G1	G1	Other	CHH	hyper	CHH_hyper.txt	143984
3	12235601	12235700	Study_7_AW/G1	G1	Other	CHH	hyper	CHH_hyper.txt	143985
3	12235901	12236000	Study_7_AW/G1	G1	Other	CHH	hyper	CHH_hyper.txt	143986
3	12236701	12236800	Study_7_AW/G1	G1	Other	CHH	hyper	CHH_hyper.txt	143987
3	12240101	12240200	Study_7_AW/G1	G1	Other	CHH	hyper	CHH_hyper.txt	143988
3	12270801	12270900	Study_7_AW/G1	G1	Other	CHH	hyper	CHH_hyper.txt	143989
3	12271301	12271600	Study_7_AW/G1	G1	Other	CHH	hyper	CHH_hyper.txt	143990
3	12271801	12272000	Study_7_AW/G1	G1	Other	CHH	hyper	CHH_hyper.txt	143991
3	12305801	12305900	Study_7_AW/G1	G1	Other	CHH	hyper	CHH_hyper.txt	143992
3	12314901	12315100	Study_7_AW/G1	G1	Other	CHH	hyper	CHH_hyper.txt	143993
3	12316601	12316700	Study_7_AW/G1	G1	Other	CHH	hyper	CHH_hyper.txt	143994
3	12317201	12317300	Study_7_AW/G1	G1	Other	CHH	hyper	CHH_hyper.txt	143995
3	12320001	12320100	Study_7_AW/G1	G1	Other	CHH	hyper	CHH_hyper.txt	143996
3	12374901	12375000	Study_7_AW/G1	G1	Other	CHH	hyper	CHH_hyper.txt	143997
3	12385301	12385400	Study_7_AW/G1	G1	Other	CHH	hyper	CHH_hyper.txt	143998
3	12396501	12396600	Study_7_AW/G1	G1	Other	CHH	hyper	CHH_hyper.txt	143999
3	12397301	12397400	Study_7_AW/G1	G1	Other	CHH	hyper	CHH_hyper.txt	144000
3	12397901	12398000	Study_7_AW/G1	G1	Other	CHH	hyper	CHH_hyper.txt	144001
3	12398701	12398800	Study_7_AW/G1	G1	Other	CHH	hyper	CHH_hyper.txt	144002
3	12399601	12399800	Study_7_AW/G1	G1	Other	CHH	hyper	CHH_hyper.txt	144003
3	12444701	12444800	Study_7_AW/G1	G1	Other	CHH	hyper	CHH_hyper.txt	144004
3	12445001	12445200	Study_7_AW/G1	G1	Other	CHH	hyper	CHH_hyper.txt	144005
3	12459801	12459900	Study_7_AW/G1	G1	Other	CHH	hyper	CHH_hyper.txt	144006
3	12467201	12467300	Study_7_AW/G1	G1	Other	CHH	hyper	CHH_hyper.txt	144007
3	12468001	12468100	Study_7_AW/G1	G1	Other	CHH	hyper	CHH_hyper.txt	144008
3	12478201	12478300	Study_7_AW/G1	G1	Other	CHH	hyper	CHH_hyper.txt	144009
3	12486701	12486900	Study_7_AW/G1	G1	Other	CHH	hyper	CHH_hyper.txt	144010
3	12488601	12488700	Study_7_AW/G1	G1	Other	CHH	hyper	CHH_hyper.txt	144011
3	12551501	12551600	Study_7_AW/G1	G1	Other	CHH	hyper	CHH_hyper.txt	144012
3	12552601	12552700	Study_7_AW/G1	G1	Other	CHH	hyper	CHH_hyper.txt	144013
3	12553001	12553100	Study_7_AW/G1	G1	Other	CHH	hyper	CHH_hyper.txt	144014
3	12553501	12553700	Study_7_AW/G1	G1	Other	CHH	hyper	CHH_hyper.txt	144015
3	12562201	12562500	Study_7_AW/G1	G1	Other	CHH	hyper	CHH_hyper.txt	144016
3	12569201	12569300	Study_7_AW/G1	G1	Other	CHH	hyper	CHH_hyper.txt	144017
3	12570401	12570500	Study_7_AW/G1	G1	Other	CHH	hyper	CHH_hyper.txt	144018
3	12604701	12604900	Study_7_AW/G1	G1	Other	CHH	hyper	CHH_hyper.txt	144019
3	12608901	12609100	Study_7_AW/G1	G1	Other	CHH	hyper	CHH_hyper.txt	144020
3	12609601	12609800	Study_7_AW/G1	G1	Other	CHH	hyper	CHH_hyper.txt	144021
3	12613001	12613100	Study_7_AW/G1	G1	Other	CHH	hyper	CHH_hyper.txt	144022
3	12620501	12620800	Study_7_AW/G1	G1	Other	CHH	hyper	CHH_hyper.txt	144023
3	12622301	12622400	Study_7_AW/G1	G1	Other	CHH	hyper	CHH_hyper.txt	144024
3	12624201	12624400	Study_7_AW/G1	G1	Other	CHH	hyper	CHH_hyper.txt	144025
3	12625601	12625700	Study_7_AW/G1	G1	Other	CHH	hyper	CHH_hyper.txt	144026
3	12628801	12629000	Study_7_AW/G1	G1	Other	CHH	hyper	CHH_hyper.txt	144027
3	12629501	12629600	Study_7_AW/G1	G1	Other	CHH	hyper	CHH_hyper.txt	144028
3	12632001	12632100	Study_7_AW/G1	G1	Other	CHH	hyper	CHH_hyper.txt	144029
3	12641401	12641600	Study_7_AW/G1	G1	Other	CHH	hyper	CHH_hyper.txt	144030
3	12641901	12642000	Study_7_AW/G1	G1	Other	CHH	hyper	CHH_hyper.txt	144031
3	12645301	12645400	Study_7_AW/G1	G1	Other	CHH	hyper	CHH_hyper.txt	144032
3	12645901	12646000	Study_7_AW/G1	G1	Other	CHH	hyper	CHH_hyper.txt	144033
3	12649201	12649400	Study_7_AW/G1	G1	Other	CHH	hyper	CHH_hyper.txt	144034
3	12651601	12651700	Study_7_AW/G1	G1	Other	CHH	hyper	CHH_hyper.txt	144035
3	12658401	12658500	Study_7_AW/G1	G1	Other	CHH	hyper	CHH_hyper.txt	144036
3	12668801	12668900	Study_7_AW/G1	G1	Other	CHH	hyper	CHH_hyper.txt	144037
3	12677101	12677200	Study_7_AW/G1	G1	Other	CHH	hyper	CHH_hyper.txt	144038
3	12680301	12680500	Study_7_AW/G1	G1	Other	CHH	hyper	CHH_hyper.txt	144039
3	12681501	12681600	Study_7_AW/G1	G1	Other	CHH	hyper	CHH_hyper.txt	144040
3	12704801	12704900	Study_7_AW/G1	G1	Other	CHH	hyper	CHH_hyper.txt	144041
3	12727601	12727800	Study_7_AW/G1	G1	Other	CHH	hyper	CHH_hyper.txt	144042
3	12728301	12728400	Study_7_AW/G1	G1	Other	CHH	hyper	CHH_hyper.txt	144043
3	12728601	12728700	Study_7_AW/G1	G1	Other	CHH	hyper	CHH_hyper.txt	144044
3	12730001	12730200	Study_7_AW/G1	G1	Other	CHH	hyper	CHH_hyper.txt	144045
3	12733701	12733900	Study_7_AW/G1	G1	Other	CHH	hyper	CHH_hyper.txt	144046
3	12739201	12739300	Study_7_AW/G1	G1	Other	CHH	hyper	CHH_hyper.txt	144047
3	12742601	12742700	Study_7_AW/G1	G1	Other	CHH	hyper	CHH_hyper.txt	144048
3	12744601	12744700	Study_7_AW/G1	G1	Other	CHH	hyper	CHH_hyper.txt	144049
3	12748201	12748300	Study_7_AW/G1	G1	Other	CHH	hyper	CHH_hyper.txt	144050
3	12756801	12756900	Study_7_AW/G1	G1	Other	CHH	hyper	CHH_hyper.txt	144051
3	12757601	12757700	Study_7_AW/G1	G1	Other	CHH	hyper	CHH_hyper.txt	144052
3	12771001	12771100	Study_7_AW/G1	G1	Other	CHH	hyper	CHH_hyper.txt	144053
3	12771501	12771600	Study_7_AW/G1	G1	Other	CHH	hyper	CHH_hyper.txt	144054
3	12773801	12773900	Study_7_AW/G1	G1	Other	CHH	hyper	CHH_hyper.txt	144055
3	12774701	12774800	Study_7_AW/G1	G1	Other	CHH	hyper	CHH_hyper.txt	144056
3	12777301	12777400	Study_7_AW/G1	G1	Other	CHH	hyper	CHH_hyper.txt	144057
3	12784101	12784200	Study_7_AW/G1	G1	Other	CHH	hyper	CHH_hyper.txt	144058
3	12799401	12799500	Study_7_AW/G1	G1	Other	CHH	hyper	CHH_hyper.txt	144059
3	12804201	12804300	Study_7_AW/G1	G1	Other	CHH	hyper	CHH_hyper.txt	144060
3	12806501	12806600	Study_7_AW/G1	G1	Other	CHH	hyper	CHH_hyper.txt	144061
3	12809801	12809900	Study_7_AW/G1	G1	Other	CHH	hyper	CHH_hyper.txt	144062
3	12819901	12820000	Study_7_AW/G1	G1	Other	CHH	hyper	CHH_hyper.txt	144063
3	12820401	12820700	Study_7_AW/G1	G1	Other	CHH	hyper	CHH_hyper.txt	144064
3	12820801	12820900	Study_7_AW/G1	G1	Other	CHH	hyper	CHH_hyper.txt	144065
3	12821201	12821300	Study_7_AW/G1	G1	Other	CHH	hyper	CHH_hyper.txt	144066
3	12821901	12822000	Study_7_AW/G1	G1	Other	CHH	hyper	CHH_hyper.txt	144067
3	12830901	12831000	Study_7_AW/G1	G1	Other	CHH	hyper	CHH_hyper.txt	144068
3	12831901	12832100	Study_7_AW/G1	G1	Other	CHH	hyper	CHH_hyper.txt	144069
3	12834301	12834400	Study_7_AW/G1	G1	Other	CHH	hyper	CHH_hyper.txt	144070
3	12834801	12835100	Study_7_AW/G1	G1	Other	CHH	hyper	CHH_hyper.txt	144071
3	12836401	12836500	Study_7_AW/G1	G1	Other	CHH	hyper	CHH_hyper.txt	144072
3	12836601	12836700	Study_7_AW/G1	G1	Other	CHH	hyper	CHH_hyper.txt	144073
3	12846701	12846800	Study_7_AW/G1	G1	Other	CHH	hyper	CHH_hyper.txt	144074
3	12849901	12850000	Study_7_AW/G1	G1	Other	CHH	hyper	CHH_hyper.txt	144075
3	12860701	12860800	Study_7_AW/G1	G1	Other	CHH	hyper	CHH_hyper.txt	144076
3	12864301	12864400	Study_7_AW/G1	G1	Other	CHH	hyper	CHH_hyper.txt	144077
3	12870201	12870400	Study_7_AW/G1	G1	Other	CHH	hyper	CHH_hyper.txt	144078
3	12887701	12887800	Study_7_AW/G1	G1	Other	CHH	hyper	CHH_hyper.txt	144079
3	12889701	12889900	Study_7_AW/G1	G1	Other	CHH	hyper	CHH_hyper.txt	144080
3	12890401	12890800	Study_7_AW/G1	G1	Other	CHH	hyper	CHH_hyper.txt	144081
3	12897401	12897500	Study_7_AW/G1	G1	Other	CHH	hyper	CHH_hyper.txt	144082
3	12902801	12903000	Study_7_AW/G1	G1	Other	CHH	hyper	CHH_hyper.txt	144083
3	12904501	12904600	Study_7_AW/G1	G1	Other	CHH	hyper	CHH_hyper.txt	144084
3	12907101	12907200	Study_7_AW/G1	G1	Other	CHH	hyper	CHH_hyper.txt	144085
3	12908601	12908700	Study_7_AW/G1	G1	Other	CHH	hyper	CHH_hyper.txt	144086
3	12909201	12909800	Study_7_AW/G1	G1	Other	CHH	hyper	CHH_hyper.txt	144087
3	12910301	12910400	Study_7_AW/G1	G1	Other	CHH	hyper	CHH_hyper.txt	144088
3	12912501	12912600	Study_7_AW/G1	G1	Other	CHH	hyper	CHH_hyper.txt	144089
3	12916301	12916400	Study_7_AW/G1	G1	Other	CHH	hyper	CHH_hyper.txt	144090
3	12917701	12917900	Study_7_AW/G1	G1	Other	CHH	hyper	CHH_hyper.txt	144091
3	12955501	12955600	Study_7_AW/G1	G1	Other	CHH	hyper	CHH_hyper.txt	144092
3	12960701	12960800	Study_7_AW/G1	G1	Other	CHH	hyper	CHH_hyper.txt	144093
3	12966301	12966400	Study_7_AW/G1	G1	Other	CHH	hyper	CHH_hyper.txt	144094
3	12971401	12971500	Study_7_AW/G1	G1	Other	CHH	hyper	CHH_hyper.txt	144095
3	12973801	12974000	Study_7_AW/G1	G1	Other	CHH	hyper	CHH_hyper.txt	144096
3	12978901	12979000	Study_7_AW/G1	G1	Other	CHH	hyper	CHH_hyper.txt	144097
3	12980901	12981000	Study_7_AW/G1	G1	Other	CHH	hyper	CHH_hyper.txt	144098
3	12982801	12982900	Study_7_AW/G1	G1	Other	CHH	hyper	CHH_hyper.txt	144099
3	12994001	12994200	Study_7_AW/G1	G1	Other	CHH	hyper	CHH_hyper.txt	144100
3	12994501	12994600	Study_7_AW/G1	G1	Other	CHH	hyper	CHH_hyper.txt	144101
3	12994901	12995000	Study_7_AW/G1	G1	Other	CHH	hyper	CHH_hyper.txt	144102
3	12995101	12995200	Study_7_AW/G1	G1	Other	CHH	hyper	CHH_hyper.txt	144103
3	12995801	12995900	Study_7_AW/G1	G1	Other	CHH	hyper	CHH_hyper.txt	144104
3	12997401	12997500	Study_7_AW/G1	G1	Other	CHH	hyper	CHH_hyper.txt	144105
3	12997801	12997900	Study_7_AW/G1	G1	Other	CHH	hyper	CHH_hyper.txt	144106
3	12998301	12998400	Study_7_AW/G1	G1	Other	CHH	hyper	CHH_hyper.txt	144107
3	12998601	12998800	Study_7_AW/G1	G1	Other	CHH	hyper	CHH_hyper.txt	144108
3	13003001	13003200	Study_7_AW/G1	G1	Other	CHH	hyper	CHH_hyper.txt	144109
3	13004801	13004900	Study_7_AW/G1	G1	Other	CHH	hyper	CHH_hyper.txt	144110
3	13005701	13005900	Study_7_AW/G1	G1	Other	CHH	hyper	CHH_hyper.txt	144111
3	13007601	13008000	Study_7_AW/G1	G1	Other	CHH	hyper	CHH_hyper.txt	144112
3	13008601	13008800	Study_7_AW/G1	G1	Other	CHH	hyper	CHH_hyper.txt	144113
3	13009201	13009500	Study_7_AW/G1	G1	Other	CHH	hyper	CHH_hyper.txt	144114
3	13013901	13014000	Study_7_AW/G1	G1	Other	CHH	hyper	CHH_hyper.txt	144115
3	13016801	13016900	Study_7_AW/G1	G1	Other	CHH	hyper	CHH_hyper.txt	144116
3	13027601	13027700	Study_7_AW/G1	G1	Other	CHH	hyper	CHH_hyper.txt	144117
3	13027801	13028000	Study_7_AW/G1	G1	Other	CHH	hyper	CHH_hyper.txt	144118
3	13029301	13029400	Study_7_AW/G1	G1	Other	CHH	hyper	CHH_hyper.txt	144119
3	13029901	13030000	Study_7_AW/G1	G1	Other	CHH	hyper	CHH_hyper.txt	144120
3	13030901	13031000	Study_7_AW/G1	G1	Other	CHH	hyper	CHH_hyper.txt	144121
3	13064101	13064200	Study_7_AW/G1	G1	Other	CHH	hyper	CHH_hyper.txt	144122
3	13074501	13074700	Study_7_AW/G1	G1	Other	CHH	hyper	CHH_hyper.txt	144123
3	13075801	13075900	Study_7_AW/G1	G1	Other	CHH	hyper	CHH_hyper.txt	144124
3	13131101	13131200	Study_7_AW/G1	G1	Other	CHH	hyper	CHH_hyper.txt	144125
3	13156201	13156400	Study_7_AW/G1	G1	Other	CHH	hyper	CHH_hyper.txt	144126
3	13165301	13165400	Study_7_AW/G1	G1	Other	CHH	hyper	CHH_hyper.txt	144127
3	13167201	13167500	Study_7_AW/G1	G1	Other	CHH	hyper	CHH_hyper.txt	144128
3	13167701	13167800	Study_7_AW/G1	G1	Other	CHH	hyper	CHH_hyper.txt	144129
3	13168001	13168100	Study_7_AW/G1	G1	Other	CHH	hyper	CHH_hyper.txt	144130
3	13169501	13169700	Study_7_AW/G1	G1	Other	CHH	hyper	CHH_hyper.txt	144131
3	13169901	13170000	Study_7_AW/G1	G1	Other	CHH	hyper	CHH_hyper.txt	144132
3	13173801	13173900	Study_7_AW/G1	G1	Other	CHH	hyper	CHH_hyper.txt	144133
3	13180801	13180900	Study_7_AW/G1	G1	Other	CHH	hyper	CHH_hyper.txt	144134
3	13199201	13199300	Study_7_AW/G1	G1	Other	CHH	hyper	CHH_hyper.txt	144135
3	13208201	13208300	Study_7_AW/G1	G1	Other	CHH	hyper	CHH_hyper.txt	144136
3	13208401	13208700	Study_7_AW/G1	G1	Other	CHH	hyper	CHH_hyper.txt	144137
3	13208801	13209000	Study_7_AW/G1	G1	Other	CHH	hyper	CHH_hyper.txt	144138
3	13216301	13216400	Study_7_AW/G1	G1	Other	CHH	hyper	CHH_hyper.txt	144139
3	13219601	13219700	Study_7_AW/G1	G1	Other	CHH	hyper	CHH_hyper.txt	144140
3	13220101	13220300	Study_7_AW/G1	G1	Other	CHH	hyper	CHH_hyper.txt	144141
3	13221901	13222000	Study_7_AW/G1	G1	Other	CHH	hyper	CHH_hyper.txt	144142
3	13240001	13240100	Study_7_AW/G1	G1	Other	CHH	hyper	CHH_hyper.txt	144143
3	13244501	13244600	Study_7_AW/G1	G1	Other	CHH	hyper	CHH_hyper.txt	144144
3	13256401	13256500	Study_7_AW/G1	G1	Other	CHH	hyper	CHH_hyper.txt	144145
3	13259301	13259400	Study_7_AW/G1	G1	Other	CHH	hyper	CHH_hyper.txt	144146
3	13263801	13264000	Study_7_AW/G1	G1	Other	CHH	hyper	CHH_hyper.txt	144147
3	13275401	13275500	Study_7_AW/G1	G1	Other	CHH	hyper	CHH_hyper.txt	144148
3	13281501	13281600	Study_7_AW/G1	G1	Other	CHH	hyper	CHH_hyper.txt	144149
3	13281801	13281900	Study_7_AW/G1	G1	Other	CHH	hyper	CHH_hyper.txt	144150
3	13289201	13289400	Study_7_AW/G1	G1	Other	CHH	hyper	CHH_hyper.txt	144151
3	13297101	13297200	Study_7_AW/G1	G1	Other	CHH	hyper	CHH_hyper.txt	144152
3	13297401	13297500	Study_7_AW/G1	G1	Other	CHH	hyper	CHH_hyper.txt	144153
3	13298601	13298700	Study_7_AW/G1	G1	Other	CHH	hyper	CHH_hyper.txt	144154
3	13299201	13299300	Study_7_AW/G1	G1	Other	CHH	hyper	CHH_hyper.txt	144155
3	13300001	13300100	Study_7_AW/G1	G1	Other	CHH	hyper	CHH_hyper.txt	144156
3	13308701	13308800	Study_7_AW/G1	G1	Other	CHH	hyper	CHH_hyper.txt	144157
3	13311001	13311100	Study_7_AW/G1	G1	Other	CHH	hyper	CHH_hyper.txt	144158
3	13311901	13312000	Study_7_AW/G1	G1	Other	CHH	hyper	CHH_hyper.txt	144159
3	13312501	13312700	Study_7_AW/G1	G1	Other	CHH	hyper	CHH_hyper.txt	144160
3	13313101	13313200	Study_7_AW/G1	G1	Other	CHH	hyper	CHH_hyper.txt	144161
3	13327601	13327700	Study_7_AW/G1	G1	Other	CHH	hyper	CHH_hyper.txt	144162
3	13341501	13341600	Study_7_AW/G1	G1	Other	CHH	hyper	CHH_hyper.txt	144163
3	13371701	13371800	Study_7_AW/G1	G1	Other	CHH	hyper	CHH_hyper.txt	144164
3	13372401	13372500	Study_7_AW/G1	G1	Other	CHH	hyper	CHH_hyper.txt	144165
3	13373601	13373700	Study_7_AW/G1	G1	Other	CHH	hyper	CHH_hyper.txt	144166
3	13375901	13376000	Study_7_AW/G1	G1	Other	CHH	hyper	CHH_hyper.txt	144167
3	13386001	13386100	Study_7_AW/G1	G1	Other	CHH	hyper	CHH_hyper.txt	144168
3	13387701	13387800	Study_7_AW/G1	G1	Other	CHH	hyper	CHH_hyper.txt	144169
3	13388101	13388200	Study_7_AW/G1	G1	Other	CHH	hyper	CHH_hyper.txt	144170
3	13389401	13389600	Study_7_AW/G1	G1	Other	CHH	hyper	CHH_hyper.txt	144171
3	13451501	13451600	Study_7_AW/G1	G1	Other	CHH	hyper	CHH_hyper.txt	144172
3	13458701	13458900	Study_7_AW/G1	G1	Other	CHH	hyper	CHH_hyper.txt	144173
3	13463701	13463900	Study_7_AW/G1	G1	Other	CHH	hyper	CHH_hyper.txt	144174
3	13483701	13483800	Study_7_AW/G1	G1	Other	CHH	hyper	CHH_hyper.txt	144175
3	13486901	13487000	Study_7_AW/G1	G1	Other	CHH	hyper	CHH_hyper.txt	144176
3	13507801	13508000	Study_7_AW/G1	G1	Other	CHH	hyper	CHH_hyper.txt	144177
3	13508901	13509000	Study_7_AW/G1	G1	Other	CHH	hyper	CHH_hyper.txt	144178
3	13524201	13524500	Study_7_AW/G1	G1	Other	CHH	hyper	CHH_hyper.txt	144179
3	13542301	13542400	Study_7_AW/G1	G1	Other	CHH	hyper	CHH_hyper.txt	144180
3	13542801	13542900	Study_7_AW/G1	G1	Other	CHH	hyper	CHH_hyper.txt	144181
3	13544401	13544500	Study_7_AW/G1	G1	Other	CHH	hyper	CHH_hyper.txt	144182
3	13545501	13545800	Study_7_AW/G1	G1	Other	CHH	hyper	CHH_hyper.txt	144183
3	13558901	13559000	Study_7_AW/G1	G1	Other	CHH	hyper	CHH_hyper.txt	144184
3	13559101	13559200	Study_7_AW/G1	G1	Other	CHH	hyper	CHH_hyper.txt	144185
3	13575601	13575700	Study_7_AW/G1	G1	Other	CHH	hyper	CHH_hyper.txt	144186
3	13683601	13684100	Study_7_AW/G1	G1	Other	CHH	hyper	CHH_hyper.txt	144187
3	13684301	13685300	Study_7_AW/G1	G1	Other	CHH	hyper	CHH_hyper.txt	144188
3	13762601	13762700	Study_7_AW/G1	G1	Other	CHH	hyper	CHH_hyper.txt	144189
3	13796701	13796800	Study_7_AW/G1	G1	Other	CHH	hyper	CHH_hyper.txt	144190
3	13799501	13799600	Study_7_AW/G1	G1	Other	CHH	hyper	CHH_hyper.txt	144191
3	13824001	13824100	Study_7_AW/G1	G1	Other	CHH	hyper	CHH_hyper.txt	144192
3	13918001	13918200	Study_7_AW/G1	G1	Other	CHH	hyper	CHH_hyper.txt	144193
3	13962301	13962400	Study_7_AW/G1	G1	Other	CHH	hyper	CHH_hyper.txt	144194
3	13978801	13978900	Study_7_AW/G1	G1	Other	CHH	hyper	CHH_hyper.txt	144195
3	13984201	13984300	Study_7_AW/G1	G1	Other	CHH	hyper	CHH_hyper.txt	144196
3	13987601	13987700	Study_7_AW/G1	G1	Other	CHH	hyper	CHH_hyper.txt	144197
3	13988301	13988400	Study_7_AW/G1	G1	Other	CHH	hyper	CHH_hyper.txt	144198
3	13989601	13989700	Study_7_AW/G1	G1	Other	CHH	hyper	CHH_hyper.txt	144199
3	14003501	14003600	Study_7_AW/G1	G1	Other	CHH	hyper	CHH_hyper.txt	144200
3	14020001	14020200	Study_7_AW/G1	G1	Other	CHH	hyper	CHH_hyper.txt	144201
3	14020901	14021000	Study_7_AW/G1	G1	Other	CHH	hyper	CHH_hyper.txt	144202
3	14021301	14021400	Study_7_AW/G1	G1	Other	CHH	hyper	CHH_hyper.txt	144203
3	14022601	14022700	Study_7_AW/G1	G1	Other	CHH	hyper	CHH_hyper.txt	144204
3	14041501	14041600	Study_7_AW/G1	G1	Other	CHH	hyper	CHH_hyper.txt	144205
3	14042501	14042700	Study_7_AW/G1	G1	Other	CHH	hyper	CHH_hyper.txt	144206
3	14043001	14043100	Study_7_AW/G1	G1	Other	CHH	hyper	CHH_hyper.txt	144207
3	14043601	14043700	Study_7_AW/G1	G1	Other	CHH	hyper	CHH_hyper.txt	144208
3	14045701	14045800	Study_7_AW/G1	G1	Other	CHH	hyper	CHH_hyper.txt	144209
3	14046501	14046600	Study_7_AW/G1	G1	Other	CHH	hyper	CHH_hyper.txt	144210
3	14049901	14050000	Study_7_AW/G1	G1	Other	CHH	hyper	CHH_hyper.txt	144211
3	14050901	14051000	Study_7_AW/G1	G1	Other	CHH	hyper	CHH_hyper.txt	144212
3	14053501	14053700	Study_7_AW/G1	G1	Other	CHH	hyper	CHH_hyper.txt	144213
3	14056101	14056200	Study_7_AW/G1	G1	Other	CHH	hyper	CHH_hyper.txt	144214
3	14062501	14062600	Study_7_AW/G1	G1	Other	CHH	hyper	CHH_hyper.txt	144215
3	14105401	14106100	Study_7_AW/G1	G1	Other	CHH	hyper	CHH_hyper.txt	144216
3	14193101	14193300	Study_7_AW/G1	G1	Other	CHH	hyper	CHH_hyper.txt	144217
3	14193801	14193900	Study_7_AW/G1	G1	Other	CHH	hyper	CHH_hyper.txt	144218
3	14198501	14198700	Study_7_AW/G1	G1	Other	CHH	hyper	CHH_hyper.txt	144219
3	14198801	14199100	Study_7_AW/G1	G1	Other	CHH	hyper	CHH_hyper.txt	144220
3	14202501	14202600	Study_7_AW/G1	G1	Other	CHH	hyper	CHH_hyper.txt	144221
3	14204401	14204500	Study_7_AW/G1	G1	Other	CHH	hyper	CHH_hyper.txt	144222
3	14226901	14227000	Study_7_AW/G1	G1	Other	CHH	hyper	CHH_hyper.txt	144223
3	14234701	14234800	Study_7_AW/G1	G1	Other	CHH	hyper	CHH_hyper.txt	144224
3	14272501	14272600	Study_7_AW/G1	G1	Other	CHH	hyper	CHH_hyper.txt	144225
3	14273101	14273200	Study_7_AW/G1	G1	Other	CHH	hyper	CHH_hyper.txt	144226
3	14273501	14273600	Study_7_AW/G1	G1	Other	CHH	hyper	CHH_hyper.txt	144227
3	14274301	14274400	Study_7_AW/G1	G1	Other	CHH	hyper	CHH_hyper.txt	144228
3	14274601	14274700	Study_7_AW/G1	G1	Other	CHH	hyper	CHH_hyper.txt	144229
3	14281801	14282000	Study_7_AW/G1	G1	Other	CHH	hyper	CHH_hyper.txt	144230
3	14283201	14283300	Study_7_AW/G1	G1	Other	CHH	hyper	CHH_hyper.txt	144231
3	14284601	14284700	Study_7_AW/G1	G1	Other	CHH	hyper	CHH_hyper.txt	144232
3	14284801	14284900	Study_7_AW/G1	G1	Other	CHH	hyper	CHH_hyper.txt	144233
3	14288501	14288700	Study_7_AW/G1	G1	Other	CHH	hyper	CHH_hyper.txt	144234
3	14303001	14303100	Study_7_AW/G1	G1	Other	CHH	hyper	CHH_hyper.txt	144235
3	14307901	14308000	Study_7_AW/G1	G1	Other	CHH	hyper	CHH_hyper.txt	144236
3	14312901	14313100	Study_7_AW/G1	G1	Other	CHH	hyper	CHH_hyper.txt	144237
3	14313701	14313800	Study_7_AW/G1	G1	Other	CHH	hyper	CHH_hyper.txt	144238
3	14315001	14315100	Study_7_AW/G1	G1	Other	CHH	hyper	CHH_hyper.txt	144239
3	14330101	14330200	Study_7_AW/G1	G1	Other	CHH	hyper	CHH_hyper.txt	144240
3	14360401	14360600	Study_7_AW/G1	G1	Other	CHH	hyper	CHH_hyper.txt	144241
3	14361701	14361900	Study_7_AW/G1	G1	Other	CHH	hyper	CHH_hyper.txt	144242
3	14362501	14362600	Study_7_AW/G1	G1	Other	CHH	hyper	CHH_hyper.txt	144243
3	14370201	14370400	Study_7_AW/G1	G1	Other	CHH	hyper	CHH_hyper.txt	144244
3	14373501	14373700	Study_7_AW/G1	G1	Other	CHH	hyper	CHH_hyper.txt	144245
3	14380201	14380300	Study_7_AW/G1	G1	Other	CHH	hyper	CHH_hyper.txt	144246
3	14405801	14405900	Study_7_AW/G1	G1	Other	CHH	hyper	CHH_hyper.txt	144247
3	14408701	14408900	Study_7_AW/G1	G1	Other	CHH	hyper	CHH_hyper.txt	144248
3	14417801	14417900	Study_7_AW/G1	G1	Other	CHH	hyper	CHH_hyper.txt	144249
3	14419701	14419800	Study_7_AW/G1	G1	Other	CHH	hyper	CHH_hyper.txt	144250
3	14457301	14457600	Study_7_AW/G1	G1	Other	CHH	hyper	CHH_hyper.txt	144251
3	14458701	14459000	Study_7_AW/G1	G1	Other	CHH	hyper	CHH_hyper.txt	144252
3	14460401	14460600	Study_7_AW/G1	G1	Other	CHH	hyper	CHH_hyper.txt	144253
3	14474301	14474600	Study_7_AW/G1	G1	Other	CHH	hyper	CHH_hyper.txt	144254
3	14474901	14475000	Study_7_AW/G1	G1	Other	CHH	hyper	CHH_hyper.txt	144255
3	14475101	14475200	Study_7_AW/G1	G1	Other	CHH	hyper	CHH_hyper.txt	144256
3	14479201	14479300	Study_7_AW/G1	G1	Other	CHH	hyper	CHH_hyper.txt	144257
3	14479401	14479500	Study_7_AW/G1	G1	Other	CHH	hyper	CHH_hyper.txt	144258
3	14492001	14492300	Study_7_AW/G1	G1	Other	CHH	hyper	CHH_hyper.txt	144259
3	14496801	14496900	Study_7_AW/G1	G1	Other	CHH	hyper	CHH_hyper.txt	144260
3	14517801	14517900	Study_7_AW/G1	G1	Other	CHH	hyper	CHH_hyper.txt	144261
3	14518901	14519100	Study_7_AW/G1	G1	Other	CHH	hyper	CHH_hyper.txt	144262
3	14519201	14519300	Study_7_AW/G1	G1	Other	CHH	hyper	CHH_hyper.txt	144263
3	14519401	14519500	Study_7_AW/G1	G1	Other	CHH	hyper	CHH_hyper.txt	144264
3	14523801	14523900	Study_7_AW/G1	G1	Other	CHH	hyper	CHH_hyper.txt	144265
3	14534701	14534800	Study_7_AW/G1	G1	Other	CHH	hyper	CHH_hyper.txt	144266
3	14583401	14583500	Study_7_AW/G1	G1	Other	CHH	hyper	CHH_hyper.txt	144267
3	14585401	14585500	Study_7_AW/G1	G1	Other	CHH	hyper	CHH_hyper.txt	144268
3	14586901	14587100	Study_7_AW/G1	G1	Other	CHH	hyper	CHH_hyper.txt	144269
3	14593001	14593100	Study_7_AW/G1	G1	Other	CHH	hyper	CHH_hyper.txt	144270
3	14593201	14593300	Study_7_AW/G1	G1	Other	CHH	hyper	CHH_hyper.txt	144271
3	14610001	14610200	Study_7_AW/G1	G1	Other	CHH	hyper	CHH_hyper.txt	144272
3	14622901	14623000	Study_7_AW/G1	G1	Other	CHH	hyper	CHH_hyper.txt	144273
3	14624201	14624300	Study_7_AW/G1	G1	Other	CHH	hyper	CHH_hyper.txt	144274
3	14627501	14627600	Study_7_AW/G1	G1	Other	CHH	hyper	CHH_hyper.txt	144275
3	14628801	14628900	Study_7_AW/G1	G1	Other	CHH	hyper	CHH_hyper.txt	144276
3	14629401	14629500	Study_7_AW/G1	G1	Other	CHH	hyper	CHH_hyper.txt	144277
3	14629801	14629900	Study_7_AW/G1	G1	Other	CHH	hyper	CHH_hyper.txt	144278
3	14631301	14631400	Study_7_AW/G1	G1	Other	CHH	hyper	CHH_hyper.txt	144279
3	14633201	14633300	Study_7_AW/G1	G1	Other	CHH	hyper	CHH_hyper.txt	144280
3	14642101	14642200	Study_7_AW/G1	G1	Other	CHH	hyper	CHH_hyper.txt	144281
3	14654401	14654600	Study_7_AW/G1	G1	Other	CHH	hyper	CHH_hyper.txt	144282
3	14664801	14665000	Study_7_AW/G1	G1	Other	CHH	hyper	CHH_hyper.txt	144283
3	14665201	14665300	Study_7_AW/G1	G1	Other	CHH	hyper	CHH_hyper.txt	144284
3	14665801	14665900	Study_7_AW/G1	G1	Other	CHH	hyper	CHH_hyper.txt	144285
3	14669101	14669300	Study_7_AW/G1	G1	Other	CHH	hyper	CHH_hyper.txt	144286
3	14671301	14671400	Study_7_AW/G1	G1	Other	CHH	hyper	CHH_hyper.txt	144287
3	14671501	14671600	Study_7_AW/G1	G1	Other	CHH	hyper	CHH_hyper.txt	144288
3	14677501	14677600	Study_7_AW/G1	G1	Other	CHH	hyper	CHH_hyper.txt	144289
3	14679301	14679400	Study_7_AW/G1	G1	Other	CHH	hyper	CHH_hyper.txt	144290
3	14679501	14679700	Study_7_AW/G1	G1	Other	CHH	hyper	CHH_hyper.txt	144291
3	14680701	14681000	Study_7_AW/G1	G1	Other	CHH	hyper	CHH_hyper.txt	144292
3	14683901	14684000	Study_7_AW/G1	G1	Other	CHH	hyper	CHH_hyper.txt	144293
3	14684701	14684800	Study_7_AW/G1	G1	Other	CHH	hyper	CHH_hyper.txt	144294
3	14685201	14685300	Study_7_AW/G1	G1	Other	CHH	hyper	CHH_hyper.txt	144295
3	14765101	14765200	Study_7_AW/G1	G1	Other	CHH	hyper	CHH_hyper.txt	144296
3	14765301	14765400	Study_7_AW/G1	G1	Other	CHH	hyper	CHH_hyper.txt	144297
3	14765501	14765600	Study_7_AW/G1	G1	Other	CHH	hyper	CHH_hyper.txt	144298
3	14791301	14791400	Study_7_AW/G1	G1	Other	CHH	hyper	CHH_hyper.txt	144299
3	14821701	14821800	Study_7_AW/G1	G1	Other	CHH	hyper	CHH_hyper.txt	144300
3	14832501	14832700	Study_7_AW/G1	G1	Other	CHH	hyper	CHH_hyper.txt	144301
3	14833501	14833600	Study_7_AW/G1	G1	Other	CHH	hyper	CHH_hyper.txt	144302
3	14842201	14842300	Study_7_AW/G1	G1	Other	CHH	hyper	CHH_hyper.txt	144303
3	14845001	14845300	Study_7_AW/G1	G1	Other	CHH	hyper	CHH_hyper.txt	144304
3	14850701	14850800	Study_7_AW/G1	G1	Other	CHH	hyper	CHH_hyper.txt	144305
3	14866401	14866500	Study_7_AW/G1	G1	Other	CHH	hyper	CHH_hyper.txt	144306
3	14867401	14867500	Study_7_AW/G1	G1	Other	CHH	hyper	CHH_hyper.txt	144307
3	14870001	14870100	Study_7_AW/G1	G1	Other	CHH	hyper	CHH_hyper.txt	144308
3	14882501	14882600	Study_7_AW/G1	G1	Other	CHH	hyper	CHH_hyper.txt	144309
3	14885601	14885700	Study_7_AW/G1	G1	Other	CHH	hyper	CHH_hyper.txt	144310
3	14887201	14887400	Study_7_AW/G1	G1	Other	CHH	hyper	CHH_hyper.txt	144311
3	14887501	14887600	Study_7_AW/G1	G1	Other	CHH	hyper	CHH_hyper.txt	144312
3	14889501	14889600	Study_7_AW/G1	G1	Other	CHH	hyper	CHH_hyper.txt	144313
3	14889701	14889800	Study_7_AW/G1	G1	Other	CHH	hyper	CHH_hyper.txt	144314
3	14890001	14890100	Study_7_AW/G1	G1	Other	CHH	hyper	CHH_hyper.txt	144315
3	14890901	14891000	Study_7_AW/G1	G1	Other	CHH	hyper	CHH_hyper.txt	144316
3	14891201	14891300	Study_7_AW/G1	G1	Other	CHH	hyper	CHH_hyper.txt	144317
3	14892601	14892800	Study_7_AW/G1	G1	Other	CHH	hyper	CHH_hyper.txt	144318
3	14895201	14895300	Study_7_AW/G1	G1	Other	CHH	hyper	CHH_hyper.txt	144319
3	14899201	14899300	Study_7_AW/G1	G1	Other	CHH	hyper	CHH_hyper.txt	144320
3	14899701	14899800	Study_7_AW/G1	G1	Other	CHH	hyper	CHH_hyper.txt	144321
3	14909601	14909700	Study_7_AW/G1	G1	Other	CHH	hyper	CHH_hyper.txt	144322
3	14909901	14910100	Study_7_AW/G1	G1	Other	CHH	hyper	CHH_hyper.txt	144323
3	14921201	14921300	Study_7_AW/G1	G1	Other	CHH	hyper	CHH_hyper.txt	144324
3	14921901	14922200	Study_7_AW/G1	G1	Other	CHH	hyper	CHH_hyper.txt	144325
3	14925001	14925200	Study_7_AW/G1	G1	Other	CHH	hyper	CHH_hyper.txt	144326
3	14926401	14926500	Study_7_AW/G1	G1	Other	CHH	hyper	CHH_hyper.txt	144327
3	14926801	14926900	Study_7_AW/G1	G1	Other	CHH	hyper	CHH_hyper.txt	144328
3	14927801	14928000	Study_7_AW/G1	G1	Other	CHH	hyper	CHH_hyper.txt	144329
3	14951101	14951200	Study_7_AW/G1	G1	Other	CHH	hyper	CHH_hyper.txt	144330
3	14962701	14962800	Study_7_AW/G1	G1	Other	CHH	hyper	CHH_hyper.txt	144331
3	14963101	14963200	Study_7_AW/G1	G1	Other	CHH	hyper	CHH_hyper.txt	144332
3	14963401	14963500	Study_7_AW/G1	G1	Other	CHH	hyper	CHH_hyper.txt	144333
3	14974001	14974100	Study_7_AW/G1	G1	Other	CHH	hyper	CHH_hyper.txt	144334
3	14974701	14974800	Study_7_AW/G1	G1	Other	CHH	hyper	CHH_hyper.txt	144335
3	14975501	14975700	Study_7_AW/G1	G1	Other	CHH	hyper	CHH_hyper.txt	144336
3	14990101	14990200	Study_7_AW/G1	G1	Other	CHH	hyper	CHH_hyper.txt	144337
3	14992201	14992300	Study_7_AW/G1	G1	Other	CHH	hyper	CHH_hyper.txt	144338
3	14992901	14993000	Study_7_AW/G1	G1	Other	CHH	hyper	CHH_hyper.txt	144339
3	14993101	14993200	Study_7_AW/G1	G1	Other	CHH	hyper	CHH_hyper.txt	144340
3	14993301	14993400	Study_7_AW/G1	G1	Other	CHH	hyper	CHH_hyper.txt	144341
3	15002001	15002100	Study_7_AW/G1	G1	Other	CHH	hyper	CHH_hyper.txt	144342
3	15006701	15006900	Study_7_AW/G1	G1	Other	CHH	hyper	CHH_hyper.txt	144343
3	15022201	15022300	Study_7_AW/G1	G1	Other	CHH	hyper	CHH_hyper.txt	144344
3	15024701	15024900	Study_7_AW/G1	G1	Other	CHH	hyper	CHH_hyper.txt	144345
3	15025001	15025200	Study_7_AW/G1	G1	Other	CHH	hyper	CHH_hyper.txt	144346
3	15027801	15028000	Study_7_AW/G1	G1	Other	CHH	hyper	CHH_hyper.txt	144347
3	15028701	15028900	Study_7_AW/G1	G1	Other	CHH	hyper	CHH_hyper.txt	144348
3	15030101	15030200	Study_7_AW/G1	G1	Other	CHH	hyper	CHH_hyper.txt	144349
3	15056601	15056900	Study_7_AW/G1	G1	Other	CHH	hyper	CHH_hyper.txt	144350
3	15059001	15059200	Study_7_AW/G1	G1	Other	CHH	hyper	CHH_hyper.txt	144351
3	15060201	15060300	Study_7_AW/G1	G1	Other	CHH	hyper	CHH_hyper.txt	144352
3	15060701	15061000	Study_7_AW/G1	G1	Other	CHH	hyper	CHH_hyper.txt	144353
3	15061501	15061900	Study_7_AW/G1	G1	Other	CHH	hyper	CHH_hyper.txt	144354
3	15070201	15070400	Study_7_AW/G1	G1	Other	CHH	hyper	CHH_hyper.txt	144355
3	15070701	15070800	Study_7_AW/G1	G1	Other	CHH	hyper	CHH_hyper.txt	144356
3	15071201	15071300	Study_7_AW/G1	G1	Other	CHH	hyper	CHH_hyper.txt	144357
3	15071601	15071800	Study_7_AW/G1	G1	Other	CHH	hyper	CHH_hyper.txt	144358
3	15075201	15075300	Study_7_AW/G1	G1	Other	CHH	hyper	CHH_hyper.txt	144359
3	15084001	15084100	Study_7_AW/G1	G1	Other	CHH	hyper	CHH_hyper.txt	144360
3	15087701	15087800	Study_7_AW/G1	G1	Other	CHH	hyper	CHH_hyper.txt	144361
3	15090201	15090300	Study_7_AW/G1	G1	Other	CHH	hyper	CHH_hyper.txt	144362
3	15132201	15132500	Study_7_AW/G1	G1	Other	CHH	hyper	CHH_hyper.txt	144363
3	15132701	15132800	Study_7_AW/G1	G1	Other	CHH	hyper	CHH_hyper.txt	144364
3	15206001	15206100	Study_7_AW/G1	G1	Other	CHH	hyper	CHH_hyper.txt	144365
3	15219701	15219800	Study_7_AW/G1	G1	Other	CHH	hyper	CHH_hyper.txt	144366
3	15228901	15229000	Study_7_AW/G1	G1	Other	CHH	hyper	CHH_hyper.txt	144367
3	15229401	15229600	Study_7_AW/G1	G1	Other	CHH	hyper	CHH_hyper.txt	144368
3	15292501	15292700	Study_7_AW/G1	G1	Other	CHH	hyper	CHH_hyper.txt	144369
3	15294501	15294600	Study_7_AW/G1	G1	Other	CHH	hyper	CHH_hyper.txt	144370
3	15313101	15313200	Study_7_AW/G1	G1	Other	CHH	hyper	CHH_hyper.txt	144371
3	15338201	15338400	Study_7_AW/G1	G1	Other	CHH	hyper	CHH_hyper.txt	144372
3	15339001	15339100	Study_7_AW/G1	G1	Other	CHH	hyper	CHH_hyper.txt	144373
3	15339301	15339400	Study_7_AW/G1	G1	Other	CHH	hyper	CHH_hyper.txt	144374
3	15349901	15350100	Study_7_AW/G1	G1	Other	CHH	hyper	CHH_hyper.txt	144375
3	15353001	15353100	Study_7_AW/G1	G1	Other	CHH	hyper	CHH_hyper.txt	144376
3	15354001	15354100	Study_7_AW/G1	G1	Other	CHH	hyper	CHH_hyper.txt	144377
3	15356401	15356500	Study_7_AW/G1	G1	Other	CHH	hyper	CHH_hyper.txt	144378
3	15359101	15359200	Study_7_AW/G1	G1	Other	CHH	hyper	CHH_hyper.txt	144379
3	15396401	15396500	Study_7_AW/G1	G1	Other	CHH	hyper	CHH_hyper.txt	144380
3	15401601	15401900	Study_7_AW/G1	G1	Other	CHH	hyper	CHH_hyper.txt	144381
3	15409001	15409100	Study_7_AW/G1	G1	Other	CHH	hyper	CHH_hyper.txt	144382
3	15422501	15422600	Study_7_AW/G1	G1	Other	CHH	hyper	CHH_hyper.txt	144383
3	15425501	15425600	Study_7_AW/G1	G1	Other	CHH	hyper	CHH_hyper.txt	144384
3	15440201	15440300	Study_7_AW/G1	G1	Other	CHH	hyper	CHH_hyper.txt	144385
3	15447701	15447800	Study_7_AW/G1	G1	Other	CHH	hyper	CHH_hyper.txt	144386
3	15447901	15448000	Study_7_AW/G1	G1	Other	CHH	hyper	CHH_hyper.txt	144387
3	15468101	15468200	Study_7_AW/G1	G1	Other	CHH	hyper	CHH_hyper.txt	144388
3	15473401	15473500	Study_7_AW/G1	G1	Other	CHH	hyper	CHH_hyper.txt	144389
3	15477001	15477100	Study_7_AW/G1	G1	Other	CHH	hyper	CHH_hyper.txt	144390
3	15477601	15477700	Study_7_AW/G1	G1	Other	CHH	hyper	CHH_hyper.txt	144391
3	15564601	15564700	Study_7_AW/G1	G1	Other	CHH	hyper	CHH_hyper.txt	144392
3	15564801	15564900	Study_7_AW/G1	G1	Other	CHH	hyper	CHH_hyper.txt	144393
3	15601501	15601600	Study_7_AW/G1	G1	Other	CHH	hyper	CHH_hyper.txt	144394
3	15609801	15609900	Study_7_AW/G1	G1	Other	CHH	hyper	CHH_hyper.txt	144395
3	15610101	15610200	Study_7_AW/G1	G1	Other	CHH	hyper	CHH_hyper.txt	144396
3	15612201	15612300	Study_7_AW/G1	G1	Other	CHH	hyper	CHH_hyper.txt	144397
3	15633801	15633900	Study_7_AW/G1	G1	Other	CHH	hyper	CHH_hyper.txt	144398
3	15634001	15634200	Study_7_AW/G1	G1	Other	CHH	hyper	CHH_hyper.txt	144399
3	15683201	15683300	Study_7_AW/G1	G1	Other	CHH	hyper	CHH_hyper.txt	144400
3	15687001	15687100	Study_7_AW/G1	G1	Other	CHH	hyper	CHH_hyper.txt	144401
3	15687701	15687800	Study_7_AW/G1	G1	Other	CHH	hyper	CHH_hyper.txt	144402
3	15689601	15689700	Study_7_AW/G1	G1	Other	CHH	hyper	CHH_hyper.txt	144403
3	15697501	15697600	Study_7_AW/G1	G1	Other	CHH	hyper	CHH_hyper.txt	144404
3	15698601	15698700	Study_7_AW/G1	G1	Other	CHH	hyper	CHH_hyper.txt	144405
3	15734901	15735000	Study_7_AW/G1	G1	Other	CHH	hyper	CHH_hyper.txt	144406
3	15737201	15737300	Study_7_AW/G1	G1	Other	CHH	hyper	CHH_hyper.txt	144407
3	15738501	15738600	Study_7_AW/G1	G1	Other	CHH	hyper	CHH_hyper.txt	144408
3	15738801	15738900	Study_7_AW/G1	G1	Other	CHH	hyper	CHH_hyper.txt	144409
3	15748401	15748500	Study_7_AW/G1	G1	Other	CHH	hyper	CHH_hyper.txt	144410
3	15753201	15753300	Study_7_AW/G1	G1	Other	CHH	hyper	CHH_hyper.txt	144411
3	15764101	15764200	Study_7_AW/G1	G1	Other	CHH	hyper	CHH_hyper.txt	144412
3	15764701	15764800	Study_7_AW/G1	G1	Other	CHH	hyper	CHH_hyper.txt	144413
3	15766701	15766900	Study_7_AW/G1	G1	Other	CHH	hyper	CHH_hyper.txt	144414
3	15794801	15794900	Study_7_AW/G1	G1	Other	CHH	hyper	CHH_hyper.txt	144415
3	15796001	15796100	Study_7_AW/G1	G1	Other	CHH	hyper	CHH_hyper.txt	144416
3	15803801	15803900	Study_7_AW/G1	G1	Other	CHH	hyper	CHH_hyper.txt	144417
3	15811601	15811700	Study_7_AW/G1	G1	Other	CHH	hyper	CHH_hyper.txt	144418
3	15811801	15811900	Study_7_AW/G1	G1	Other	CHH	hyper	CHH_hyper.txt	144419
3	15828301	15828500	Study_7_AW/G1	G1	Other	CHH	hyper	CHH_hyper.txt	144420
3	15828901	15829000	Study_7_AW/G1	G1	Other	CHH	hyper	CHH_hyper.txt	144421
3	15832101	15832200	Study_7_AW/G1	G1	Other	CHH	hyper	CHH_hyper.txt	144422
3	15832601	15832700	Study_7_AW/G1	G1	Other	CHH	hyper	CHH_hyper.txt	144423
3	15833301	15833400	Study_7_AW/G1	G1	Other	CHH	hyper	CHH_hyper.txt	144424
3	15844701	15844800	Study_7_AW/G1	G1	Other	CHH	hyper	CHH_hyper.txt	144425
3	15847201	15847300	Study_7_AW/G1	G1	Other	CHH	hyper	CHH_hyper.txt	144426
3	15853201	15853300	Study_7_AW/G1	G1	Other	CHH	hyper	CHH_hyper.txt	144427
3	15867801	15868000	Study_7_AW/G1	G1	Other	CHH	hyper	CHH_hyper.txt	144428
3	15882201	15882300	Study_7_AW/G1	G1	Other	CHH	hyper	CHH_hyper.txt	144429
3	15928701	15928800	Study_7_AW/G1	G1	Other	CHH	hyper	CHH_hyper.txt	144430
3	15931601	15931700	Study_7_AW/G1	G1	Other	CHH	hyper	CHH_hyper.txt	144431
3	15943401	15943500	Study_7_AW/G1	G1	Other	CHH	hyper	CHH_hyper.txt	144432
3	15959801	15959900	Study_7_AW/G1	G1	Other	CHH	hyper	CHH_hyper.txt	144433
3	15968001	15968100	Study_7_AW/G1	G1	Other	CHH	hyper	CHH_hyper.txt	144434
3	16041401	16041600	Study_7_AW/G1	G1	Other	CHH	hyper	CHH_hyper.txt	144435
3	16065901	16066000	Study_7_AW/G1	G1	Other	CHH	hyper	CHH_hyper.txt	144436
3	16069901	16070000	Study_7_AW/G1	G1	Other	CHH	hyper	CHH_hyper.txt	144437
3	16072401	16072500	Study_7_AW/G1	G1	Other	CHH	hyper	CHH_hyper.txt	144438
3	16084001	16084100	Study_7_AW/G1	G1	Other	CHH	hyper	CHH_hyper.txt	144439
3	16084601	16084700	Study_7_AW/G1	G1	Other	CHH	hyper	CHH_hyper.txt	144440
3	16154801	16154900	Study_7_AW/G1	G1	Other	CHH	hyper	CHH_hyper.txt	144441
3	16158201	16158300	Study_7_AW/G1	G1	Other	CHH	hyper	CHH_hyper.txt	144442
3	16201301	16201400	Study_7_AW/G1	G1	Other	CHH	hyper	CHH_hyper.txt	144443
3	16206401	16206500	Study_7_AW/G1	G1	Other	CHH	hyper	CHH_hyper.txt	144444
3	16225201	16225300	Study_7_AW/G1	G1	Other	CHH	hyper	CHH_hyper.txt	144445
3	16249001	16249200	Study_7_AW/G1	G1	Other	CHH	hyper	CHH_hyper.txt	144446
3	16255401	16255500	Study_7_AW/G1	G1	Other	CHH	hyper	CHH_hyper.txt	144447
3	16258701	16258800	Study_7_AW/G1	G1	Other	CHH	hyper	CHH_hyper.txt	144448
3	16274701	16274800	Study_7_AW/G1	G1	Other	CHH	hyper	CHH_hyper.txt	144449
3	16279201	16279300	Study_7_AW/G1	G1	Other	CHH	hyper	CHH_hyper.txt	144450
3	16307201	16307300	Study_7_AW/G1	G1	Other	CHH	hyper	CHH_hyper.txt	144451
3	16325401	16325500	Study_7_AW/G1	G1	Other	CHH	hyper	CHH_hyper.txt	144452
3	16347401	16347500	Study_7_AW/G1	G1	Other	CHH	hyper	CHH_hyper.txt	144453
3	16396001	16396300	Study_7_AW/G1	G1	Other	CHH	hyper	CHH_hyper.txt	144454
3	16408201	16408400	Study_7_AW/G1	G1	Other	CHH	hyper	CHH_hyper.txt	144455
3	16412901	16413000	Study_7_AW/G1	G1	Other	CHH	hyper	CHH_hyper.txt	144456
3	16417801	16417900	Study_7_AW/G1	G1	Other	CHH	hyper	CHH_hyper.txt	144457
3	16445601	16445700	Study_7_AW/G1	G1	Other	CHH	hyper	CHH_hyper.txt	144458
3	16521001	16521100	Study_7_AW/G1	G1	Other	CHH	hyper	CHH_hyper.txt	144459
3	16551901	16552000	Study_7_AW/G1	G1	Other	CHH	hyper	CHH_hyper.txt	144460
3	16635501	16635600	Study_7_AW/G1	G1	Other	CHH	hyper	CHH_hyper.txt	144461
3	16677801	16678000	Study_7_AW/G1	G1	Other	CHH	hyper	CHH_hyper.txt	144462
3	16686001	16686200	Study_7_AW/G1	G1	Other	CHH	hyper	CHH_hyper.txt	144463
3	16705901	16706100	Study_7_AW/G1	G1	Other	CHH	hyper	CHH_hyper.txt	144464
3	16709101	16709200	Study_7_AW/G1	G1	Other	CHH	hyper	CHH_hyper.txt	144465
3	16737901	16738000	Study_7_AW/G1	G1	Other	CHH	hyper	CHH_hyper.txt	144466
3	16798401	16798500	Study_7_AW/G1	G1	Other	CHH	hyper	CHH_hyper.txt	144467
3	16827501	16827600	Study_7_AW/G1	G1	Other	CHH	hyper	CHH_hyper.txt	144468
3	16828901	16829000	Study_7_AW/G1	G1	Other	CHH	hyper	CHH_hyper.txt	144469
3	16852201	16852300	Study_7_AW/G1	G1	Other	CHH	hyper	CHH_hyper.txt	144470
3	16852401	16852500	Study_7_AW/G1	G1	Other	CHH	hyper	CHH_hyper.txt	144471
3	16878201	16878300	Study_7_AW/G1	G1	Other	CHH	hyper	CHH_hyper.txt	144472
3	16900201	16900300	Study_7_AW/G1	G1	Other	CHH	hyper	CHH_hyper.txt	144473
3	16900901	16901000	Study_7_AW/G1	G1	Other	CHH	hyper	CHH_hyper.txt	144474
3	16911201	16911300	Study_7_AW/G1	G1	Other	CHH	hyper	CHH_hyper.txt	144475
3	16934901	16935100	Study_7_AW/G1	G1	Other	CHH	hyper	CHH_hyper.txt	144476
3	16935301	16935500	Study_7_AW/G1	G1	Other	CHH	hyper	CHH_hyper.txt	144477
3	16937701	16937800	Study_7_AW/G1	G1	Other	CHH	hyper	CHH_hyper.txt	144478
3	16939701	16939800	Study_7_AW/G1	G1	Other	CHH	hyper	CHH_hyper.txt	144479
3	16943001	16943100	Study_7_AW/G1	G1	Other	CHH	hyper	CHH_hyper.txt	144480
3	16992801	16992900	Study_7_AW/G1	G1	Other	CHH	hyper	CHH_hyper.txt	144481
3	16993101	16993200	Study_7_AW/G1	G1	Other	CHH	hyper	CHH_hyper.txt	144482
3	16993901	16994000	Study_7_AW/G1	G1	Other	CHH	hyper	CHH_hyper.txt	144483
3	17045501	17045600	Study_7_AW/G1	G1	Other	CHH	hyper	CHH_hyper.txt	144484
3	17055901	17056000	Study_7_AW/G1	G1	Other	CHH	hyper	CHH_hyper.txt	144485
3	17059801	17059900	Study_7_AW/G1	G1	Other	CHH	hyper	CHH_hyper.txt	144486
3	17063601	17063800	Study_7_AW/G1	G1	Other	CHH	hyper	CHH_hyper.txt	144487
3	17069901	17070000	Study_7_AW/G1	G1	Other	CHH	hyper	CHH_hyper.txt	144488
3	17100101	17100200	Study_7_AW/G1	G1	Other	CHH	hyper	CHH_hyper.txt	144489
3	17101501	17101600	Study_7_AW/G1	G1	Other	CHH	hyper	CHH_hyper.txt	144490
3	17116601	17116700	Study_7_AW/G1	G1	Other	CHH	hyper	CHH_hyper.txt	144491
3	17249701	17249800	Study_7_AW/G1	G1	Other	CHH	hyper	CHH_hyper.txt	144492
3	17352901	17353000	Study_7_AW/G1	G1	Other	CHH	hyper	CHH_hyper.txt	144493
3	17367001	17367100	Study_7_AW/G1	G1	Other	CHH	hyper	CHH_hyper.txt	144494
3	17392401	17392500	Study_7_AW/G1	G1	Other	CHH	hyper	CHH_hyper.txt	144495
3	17418101	17418200	Study_7_AW/G1	G1	Other	CHH	hyper	CHH_hyper.txt	144496
3	17565701	17565800	Study_7_AW/G1	G1	Other	CHH	hyper	CHH_hyper.txt	144497
3	17566501	17566600	Study_7_AW/G1	G1	Other	CHH	hyper	CHH_hyper.txt	144498
3	17729901	17730000	Study_7_AW/G1	G1	Other	CHH	hyper	CHH_hyper.txt	144499
3	17775301	17775400	Study_7_AW/G1	G1	Other	CHH	hyper	CHH_hyper.txt	144500
3	18015301	18015400	Study_7_AW/G1	G1	Other	CHH	hyper	CHH_hyper.txt	144501
3	18070401	18070500	Study_7_AW/G1	G1	Other	CHH	hyper	CHH_hyper.txt	144502
3	18087801	18087900	Study_7_AW/G1	G1	Other	CHH	hyper	CHH_hyper.txt	144503
3	18176101	18176200	Study_7_AW/G1	G1	Other	CHH	hyper	CHH_hyper.txt	144504
3	18488501	18488600	Study_7_AW/G1	G1	Other	CHH	hyper	CHH_hyper.txt	144505
3	18511901	18512000	Study_7_AW/G1	G1	Other	CHH	hyper	CHH_hyper.txt	144506
3	18519401	18519500	Study_7_AW/G1	G1	Other	CHH	hyper	CHH_hyper.txt	144507
3	18544901	18545000	Study_7_AW/G1	G1	Other	CHH	hyper	CHH_hyper.txt	144508
3	18545101	18545300	Study_7_AW/G1	G1	Other	CHH	hyper	CHH_hyper.txt	144509
3	18723701	18723800	Study_7_AW/G1	G1	Other	CHH	hyper	CHH_hyper.txt	144510
3	18757001	18757100	Study_7_AW/G1	G1	Other	CHH	hyper	CHH_hyper.txt	144511
3	18810901	18811000	Study_7_AW/G1	G1	Other	CHH	hyper	CHH_hyper.txt	144512
3	18811301	18811400	Study_7_AW/G1	G1	Other	CHH	hyper	CHH_hyper.txt	144513
3	18850601	18850700	Study_7_AW/G1	G1	Other	CHH	hyper	CHH_hyper.txt	144514
3	18925401	18925500	Study_7_AW/G1	G1	Other	CHH	hyper	CHH_hyper.txt	144515
3	18926401	18926500	Study_7_AW/G1	G1	Other	CHH	hyper	CHH_hyper.txt	144516
3	19085701	19085800	Study_7_AW/G1	G1	Other	CHH	hyper	CHH_hyper.txt	144517
3	19088401	19088500	Study_7_AW/G1	G1	Other	CHH	hyper	CHH_hyper.txt	144518
3	19392001	19392100	Study_7_AW/G1	G1	Other	CHH	hyper	CHH_hyper.txt	144519
3	19496401	19496500	Study_7_AW/G1	G1	Other	CHH	hyper	CHH_hyper.txt	144520
3	19560701	19560800	Study_7_AW/G1	G1	Other	CHH	hyper	CHH_hyper.txt	144521
3	19560901	19561100	Study_7_AW/G1	G1	Other	CHH	hyper	CHH_hyper.txt	144522
3	19577901	19578000	Study_7_AW/G1	G1	Other	CHH	hyper	CHH_hyper.txt	144523
3	19732901	19733000	Study_7_AW/G1	G1	Other	CHH	hyper	CHH_hyper.txt	144524
3	19764701	19764800	Study_7_AW/G1	G1	Other	CHH	hyper	CHH_hyper.txt	144525
3	20106701	20106800	Study_7_AW/G1	G1	Other	CHH	hyper	CHH_hyper.txt	144526
3	20207501	20207900	Study_7_AW/G1	G1	Other	CHH	hyper	CHH_hyper.txt	144527
3	20276901	20277000	Study_7_AW/G1	G1	Other	CHH	hyper	CHH_hyper.txt	144528
3	20330401	20330500	Study_7_AW/G1	G1	Other	CHH	hyper	CHH_hyper.txt	144529
3	20362501	20362600	Study_7_AW/G1	G1	Other	CHH	hyper	CHH_hyper.txt	144530
3	20481101	20481200	Study_7_AW/G1	G1	Other	CHH	hyper	CHH_hyper.txt	144531
3	20487401	20487700	Study_7_AW/G1	G1	Other	CHH	hyper	CHH_hyper.txt	144532
3	20540301	20540400	Study_7_AW/G1	G1	Other	CHH	hyper	CHH_hyper.txt	144533
3	20574401	20574500	Study_7_AW/G1	G1	Other	CHH	hyper	CHH_hyper.txt	144534
3	20659201	20659300	Study_7_AW/G1	G1	Other	CHH	hyper	CHH_hyper.txt	144535
3	20669901	20670000	Study_7_AW/G1	G1	Other	CHH	hyper	CHH_hyper.txt	144536
3	20757501	20757600	Study_7_AW/G1	G1	Other	CHH	hyper	CHH_hyper.txt	144537
3	20956901	20957000	Study_7_AW/G1	G1	Other	CHH	hyper	CHH_hyper.txt	144538
3	21232401	21232500	Study_7_AW/G1	G1	Other	CHH	hyper	CHH_hyper.txt	144539
3	21267701	21267800	Study_7_AW/G1	G1	Other	CHH	hyper	CHH_hyper.txt	144540
3	21437001	21437100	Study_7_AW/G1	G1	Other	CHH	hyper	CHH_hyper.txt	144541
3	21502301	21502400	Study_7_AW/G1	G1	Other	CHH	hyper	CHH_hyper.txt	144542
3	21655801	21656000	Study_7_AW/G1	G1	Other	CHH	hyper	CHH_hyper.txt	144543
3	21664801	21664900	Study_7_AW/G1	G1	Other	CHH	hyper	CHH_hyper.txt	144544
3	21969201	21969300	Study_7_AW/G1	G1	Other	CHH	hyper	CHH_hyper.txt	144545
3	21982001	21982100	Study_7_AW/G1	G1	Other	CHH	hyper	CHH_hyper.txt	144546
3	22014101	22014200	Study_7_AW/G1	G1	Other	CHH	hyper	CHH_hyper.txt	144547
3	22219201	22219300	Study_7_AW/G1	G1	Other	CHH	hyper	CHH_hyper.txt	144548
3	22365201	22365300	Study_7_AW/G1	G1	Other	CHH	hyper	CHH_hyper.txt	144549
3	22370101	22370200	Study_7_AW/G1	G1	Other	CHH	hyper	CHH_hyper.txt	144550
3	22370701	22370800	Study_7_AW/G1	G1	Other	CHH	hyper	CHH_hyper.txt	144551
3	22377801	22377900	Study_7_AW/G1	G1	Other	CHH	hyper	CHH_hyper.txt	144552
3	22382901	22383000	Study_7_AW/G1	G1	Other	CHH	hyper	CHH_hyper.txt	144553
3	22533701	22533800	Study_7_AW/G1	G1	Other	CHH	hyper	CHH_hyper.txt	144554
3	22568801	22569000	Study_7_AW/G1	G1	Other	CHH	hyper	CHH_hyper.txt	144555
3	22674401	22674500	Study_7_AW/G1	G1	Other	CHH	hyper	CHH_hyper.txt	144556
3	22748401	22748500	Study_7_AW/G1	G1	Other	CHH	hyper	CHH_hyper.txt	144557
3	23067001	23067100	Study_7_AW/G1	G1	Other	CHH	hyper	CHH_hyper.txt	144558
4	29801	29900	Study_7_AW/G1	G1	Other	CHH	hyper	CHH_hyper.txt	144559
4	76901	77000	Study_7_AW/G1	G1	Other	CHH	hyper	CHH_hyper.txt	144560
4	89501	89600	Study_7_AW/G1	G1	Other	CHH	hyper	CHH_hyper.txt	144561
4	136101	136200	Study_7_AW/G1	G1	Other	CHH	hyper	CHH_hyper.txt	144562
4	185101	185200	Study_7_AW/G1	G1	Other	CHH	hyper	CHH_hyper.txt	144563
4	590701	590800	Study_7_AW/G1	G1	Other	CHH	hyper	CHH_hyper.txt	144564
4	594601	594700	Study_7_AW/G1	G1	Other	CHH	hyper	CHH_hyper.txt	144565
4	653401	653500	Study_7_AW/G1	G1	Other	CHH	hyper	CHH_hyper.txt	144566
4	655801	655900	Study_7_AW/G1	G1	Other	CHH	hyper	CHH_hyper.txt	144567
4	663801	664000	Study_7_AW/G1	G1	Other	CHH	hyper	CHH_hyper.txt	144568
4	668001	668100	Study_7_AW/G1	G1	Other	CHH	hyper	CHH_hyper.txt	144569
4	698301	698400	Study_7_AW/G1	G1	Other	CHH	hyper	CHH_hyper.txt	144570
4	725801	725900	Study_7_AW/G1	G1	Other	CHH	hyper	CHH_hyper.txt	144571
4	738501	738600	Study_7_AW/G1	G1	Other	CHH	hyper	CHH_hyper.txt	144572
4	818701	818900	Study_7_AW/G1	G1	Other	CHH	hyper	CHH_hyper.txt	144573
4	959701	959800	Study_7_AW/G1	G1	Other	CHH	hyper	CHH_hyper.txt	144574
4	1097001	1097200	Study_7_AW/G1	G1	Other	CHH	hyper	CHH_hyper.txt	144575
4	1116301	1116400	Study_7_AW/G1	G1	Other	CHH	hyper	CHH_hyper.txt	144576
4	1198601	1198700	Study_7_AW/G1	G1	Other	CHH	hyper	CHH_hyper.txt	144577
4	1236801	1236900	Study_7_AW/G1	G1	Other	CHH	hyper	CHH_hyper.txt	144578
4	1263201	1263300	Study_7_AW/G1	G1	Other	CHH	hyper	CHH_hyper.txt	144579
4	1299201	1299300	Study_7_AW/G1	G1	Other	CHH	hyper	CHH_hyper.txt	144580
4	1371901	1372000	Study_7_AW/G1	G1	Other	CHH	hyper	CHH_hyper.txt	144581
4	1372601	1372700	Study_7_AW/G1	G1	Other	CHH	hyper	CHH_hyper.txt	144582
4	1381101	1381200	Study_7_AW/G1	G1	Other	CHH	hyper	CHH_hyper.txt	144583
4	1397101	1397200	Study_7_AW/G1	G1	Other	CHH	hyper	CHH_hyper.txt	144584
4	1444201	1444300	Study_7_AW/G1	G1	Other	CHH	hyper	CHH_hyper.txt	144585
4	1480501	1480600	Study_7_AW/G1	G1	Other	CHH	hyper	CHH_hyper.txt	144586
4	1596401	1596500	Study_7_AW/G1	G1	Other	CHH	hyper	CHH_hyper.txt	144587
4	1602201	1602300	Study_7_AW/G1	G1	Other	CHH	hyper	CHH_hyper.txt	144588
4	1625001	1625100	Study_7_AW/G1	G1	Other	CHH	hyper	CHH_hyper.txt	144589
4	1628901	1629000	Study_7_AW/G1	G1	Other	CHH	hyper	CHH_hyper.txt	144590
4	1629801	1629900	Study_7_AW/G1	G1	Other	CHH	hyper	CHH_hyper.txt	144591
4	1631301	1631500	Study_7_AW/G1	G1	Other	CHH	hyper	CHH_hyper.txt	144592
4	1632601	1632700	Study_7_AW/G1	G1	Other	CHH	hyper	CHH_hyper.txt	144593
4	1633001	1633100	Study_7_AW/G1	G1	Other	CHH	hyper	CHH_hyper.txt	144594
4	1633701	1633800	Study_7_AW/G1	G1	Other	CHH	hyper	CHH_hyper.txt	144595
4	1635601	1635800	Study_7_AW/G1	G1	Other	CHH	hyper	CHH_hyper.txt	144596
4	1638501	1638600	Study_7_AW/G1	G1	Other	CHH	hyper	CHH_hyper.txt	144597
4	1643601	1643700	Study_7_AW/G1	G1	Other	CHH	hyper	CHH_hyper.txt	144598
4	1645901	1646000	Study_7_AW/G1	G1	Other	CHH	hyper	CHH_hyper.txt	144599
4	1654201	1654300	Study_7_AW/G1	G1	Other	CHH	hyper	CHH_hyper.txt	144600
4	1654401	1654500	Study_7_AW/G1	G1	Other	CHH	hyper	CHH_hyper.txt	144601
4	1655801	1656000	Study_7_AW/G1	G1	Other	CHH	hyper	CHH_hyper.txt	144602
4	1656101	1656600	Study_7_AW/G1	G1	Other	CHH	hyper	CHH_hyper.txt	144603
4	1657201	1657500	Study_7_AW/G1	G1	Other	CHH	hyper	CHH_hyper.txt	144604
4	1658101	1658300	Study_7_AW/G1	G1	Other	CHH	hyper	CHH_hyper.txt	144605
4	1660801	1660900	Study_7_AW/G1	G1	Other	CHH	hyper	CHH_hyper.txt	144606
4	1701501	1701600	Study_7_AW/G1	G1	Other	CHH	hyper	CHH_hyper.txt	144607
4	1702201	1702300	Study_7_AW/G1	G1	Other	CHH	hyper	CHH_hyper.txt	144608
4	1702501	1702600	Study_7_AW/G1	G1	Other	CHH	hyper	CHH_hyper.txt	144609
4	1704801	1704900	Study_7_AW/G1	G1	Other	CHH	hyper	CHH_hyper.txt	144610
4	1707101	1707200	Study_7_AW/G1	G1	Other	CHH	hyper	CHH_hyper.txt	144611
4	1708601	1708900	Study_7_AW/G1	G1	Other	CHH	hyper	CHH_hyper.txt	144612
4	1711201	1711300	Study_7_AW/G1	G1	Other	CHH	hyper	CHH_hyper.txt	144613
4	1712801	1712900	Study_7_AW/G1	G1	Other	CHH	hyper	CHH_hyper.txt	144614
4	1717301	1717400	Study_7_AW/G1	G1	Other	CHH	hyper	CHH_hyper.txt	144615
4	1718901	1719000	Study_7_AW/G1	G1	Other	CHH	hyper	CHH_hyper.txt	144616
4	1719201	1719400	Study_7_AW/G1	G1	Other	CHH	hyper	CHH_hyper.txt	144617
4	1722101	1722200	Study_7_AW/G1	G1	Other	CHH	hyper	CHH_hyper.txt	144618
4	1726201	1726300	Study_7_AW/G1	G1	Other	CHH	hyper	CHH_hyper.txt	144619
4	1727501	1727600	Study_7_AW/G1	G1	Other	CHH	hyper	CHH_hyper.txt	144620
4	1727701	1727900	Study_7_AW/G1	G1	Other	CHH	hyper	CHH_hyper.txt	144621
4	1734301	1734400	Study_7_AW/G1	G1	Other	CHH	hyper	CHH_hyper.txt	144622
4	1735601	1735700	Study_7_AW/G1	G1	Other	CHH	hyper	CHH_hyper.txt	144623
4	1736101	1736300	Study_7_AW/G1	G1	Other	CHH	hyper	CHH_hyper.txt	144624
4	1736701	1736800	Study_7_AW/G1	G1	Other	CHH	hyper	CHH_hyper.txt	144625
4	1738201	1738300	Study_7_AW/G1	G1	Other	CHH	hyper	CHH_hyper.txt	144626
4	1739801	1740000	Study_7_AW/G1	G1	Other	CHH	hyper	CHH_hyper.txt	144627
4	1740801	1741000	Study_7_AW/G1	G1	Other	CHH	hyper	CHH_hyper.txt	144628
4	1741201	1741400	Study_7_AW/G1	G1	Other	CHH	hyper	CHH_hyper.txt	144629
4	1746601	1746700	Study_7_AW/G1	G1	Other	CHH	hyper	CHH_hyper.txt	144630
4	1751101	1751200	Study_7_AW/G1	G1	Other	CHH	hyper	CHH_hyper.txt	144631
4	1774601	1774700	Study_7_AW/G1	G1	Other	CHH	hyper	CHH_hyper.txt	144632
4	1774901	1775000	Study_7_AW/G1	G1	Other	CHH	hyper	CHH_hyper.txt	144633
4	1777401	1777600	Study_7_AW/G1	G1	Other	CHH	hyper	CHH_hyper.txt	144634
4	1778801	1778900	Study_7_AW/G1	G1	Other	CHH	hyper	CHH_hyper.txt	144635
4	1781101	1781200	Study_7_AW/G1	G1	Other	CHH	hyper	CHH_hyper.txt	144636
4	1848001	1848100	Study_7_AW/G1	G1	Other	CHH	hyper	CHH_hyper.txt	144637
4	1864201	1864300	Study_7_AW/G1	G1	Other	CHH	hyper	CHH_hyper.txt	144638
4	1870901	1871000	Study_7_AW/G1	G1	Other	CHH	hyper	CHH_hyper.txt	144639
4	1873101	1873300	Study_7_AW/G1	G1	Other	CHH	hyper	CHH_hyper.txt	144640
4	1878801	1878900	Study_7_AW/G1	G1	Other	CHH	hyper	CHH_hyper.txt	144641
4	1897601	1897800	Study_7_AW/G1	G1	Other	CHH	hyper	CHH_hyper.txt	144642
4	1898801	1899100	Study_7_AW/G1	G1	Other	CHH	hyper	CHH_hyper.txt	144643
4	1900101	1900200	Study_7_AW/G1	G1	Other	CHH	hyper	CHH_hyper.txt	144644
4	1900801	1901000	Study_7_AW/G1	G1	Other	CHH	hyper	CHH_hyper.txt	144645
4	1913801	1914000	Study_7_AW/G1	G1	Other	CHH	hyper	CHH_hyper.txt	144646
4	1953801	1953900	Study_7_AW/G1	G1	Other	CHH	hyper	CHH_hyper.txt	144647
4	1961601	1961700	Study_7_AW/G1	G1	Other	CHH	hyper	CHH_hyper.txt	144648
4	1966201	1966300	Study_7_AW/G1	G1	Other	CHH	hyper	CHH_hyper.txt	144649
4	1968701	1969000	Study_7_AW/G1	G1	Other	CHH	hyper	CHH_hyper.txt	144650
4	1977001	1977100	Study_7_AW/G1	G1	Other	CHH	hyper	CHH_hyper.txt	144651
4	2001501	2001600	Study_7_AW/G1	G1	Other	CHH	hyper	CHH_hyper.txt	144652
4	2015501	2015600	Study_7_AW/G1	G1	Other	CHH	hyper	CHH_hyper.txt	144653
4	2038701	2038800	Study_7_AW/G1	G1	Other	CHH	hyper	CHH_hyper.txt	144654
4	2051801	2052300	Study_7_AW/G1	G1	Other	CHH	hyper	CHH_hyper.txt	144655
4	2079101	2079200	Study_7_AW/G1	G1	Other	CHH	hyper	CHH_hyper.txt	144656
4	2081901	2082000	Study_7_AW/G1	G1	Other	CHH	hyper	CHH_hyper.txt	144657
4	2083601	2083700	Study_7_AW/G1	G1	Other	CHH	hyper	CHH_hyper.txt	144658
4	2088401	2088500	Study_7_AW/G1	G1	Other	CHH	hyper	CHH_hyper.txt	144659
4	2088601	2088800	Study_7_AW/G1	G1	Other	CHH	hyper	CHH_hyper.txt	144660
4	2092201	2092400	Study_7_AW/G1	G1	Other	CHH	hyper	CHH_hyper.txt	144661
4	2099501	2099700	Study_7_AW/G1	G1	Other	CHH	hyper	CHH_hyper.txt	144662
4	2100801	2101000	Study_7_AW/G1	G1	Other	CHH	hyper	CHH_hyper.txt	144663
4	2101501	2101600	Study_7_AW/G1	G1	Other	CHH	hyper	CHH_hyper.txt	144664
4	2103001	2103300	Study_7_AW/G1	G1	Other	CHH	hyper	CHH_hyper.txt	144665
4	2103701	2103800	Study_7_AW/G1	G1	Other	CHH	hyper	CHH_hyper.txt	144666
4	2104501	2104600	Study_7_AW/G1	G1	Other	CHH	hyper	CHH_hyper.txt	144667
4	2104801	2105000	Study_7_AW/G1	G1	Other	CHH	hyper	CHH_hyper.txt	144668
4	2105101	2105200	Study_7_AW/G1	G1	Other	CHH	hyper	CHH_hyper.txt	144669
4	2105901	2106000	Study_7_AW/G1	G1	Other	CHH	hyper	CHH_hyper.txt	144670
4	2117301	2117400	Study_7_AW/G1	G1	Other	CHH	hyper	CHH_hyper.txt	144671
4	2147501	2147600	Study_7_AW/G1	G1	Other	CHH	hyper	CHH_hyper.txt	144672
4	2151301	2151400	Study_7_AW/G1	G1	Other	CHH	hyper	CHH_hyper.txt	144673
4	2151801	2151900	Study_7_AW/G1	G1	Other	CHH	hyper	CHH_hyper.txt	144674
4	2169801	2169900	Study_7_AW/G1	G1	Other	CHH	hyper	CHH_hyper.txt	144675
4	2177401	2177500	Study_7_AW/G1	G1	Other	CHH	hyper	CHH_hyper.txt	144676
4	2187901	2188000	Study_7_AW/G1	G1	Other	CHH	hyper	CHH_hyper.txt	144677
4	2188801	2189000	Study_7_AW/G1	G1	Other	CHH	hyper	CHH_hyper.txt	144678
4	2262401	2262500	Study_7_AW/G1	G1	Other	CHH	hyper	CHH_hyper.txt	144679
4	2263701	2263900	Study_7_AW/G1	G1	Other	CHH	hyper	CHH_hyper.txt	144680
4	2268401	2268600	Study_7_AW/G1	G1	Other	CHH	hyper	CHH_hyper.txt	144681
4	2292701	2292800	Study_7_AW/G1	G1	Other	CHH	hyper	CHH_hyper.txt	144682
4	2295901	2296000	Study_7_AW/G1	G1	Other	CHH	hyper	CHH_hyper.txt	144683
4	2297401	2297500	Study_7_AW/G1	G1	Other	CHH	hyper	CHH_hyper.txt	144684
4	2309001	2309300	Study_7_AW/G1	G1	Other	CHH	hyper	CHH_hyper.txt	144685
4	2310401	2310500	Study_7_AW/G1	G1	Other	CHH	hyper	CHH_hyper.txt	144686
4	2316201	2316300	Study_7_AW/G1	G1	Other	CHH	hyper	CHH_hyper.txt	144687
4	2318601	2318700	Study_7_AW/G1	G1	Other	CHH	hyper	CHH_hyper.txt	144688
4	2337301	2337400	Study_7_AW/G1	G1	Other	CHH	hyper	CHH_hyper.txt	144689
4	2341601	2341700	Study_7_AW/G1	G1	Other	CHH	hyper	CHH_hyper.txt	144690
4	2349501	2349600	Study_7_AW/G1	G1	Other	CHH	hyper	CHH_hyper.txt	144691
4	2399501	2399600	Study_7_AW/G1	G1	Other	CHH	hyper	CHH_hyper.txt	144692
4	2401001	2401100	Study_7_AW/G1	G1	Other	CHH	hyper	CHH_hyper.txt	144693
4	2401601	2401800	Study_7_AW/G1	G1	Other	CHH	hyper	CHH_hyper.txt	144694
4	2416701	2416800	Study_7_AW/G1	G1	Other	CHH	hyper	CHH_hyper.txt	144695
4	2430601	2430700	Study_7_AW/G1	G1	Other	CHH	hyper	CHH_hyper.txt	144696
4	2441901	2442000	Study_7_AW/G1	G1	Other	CHH	hyper	CHH_hyper.txt	144697
4	2467601	2467700	Study_7_AW/G1	G1	Other	CHH	hyper	CHH_hyper.txt	144698
4	2469701	2469800	Study_7_AW/G1	G1	Other	CHH	hyper	CHH_hyper.txt	144699
4	2471001	2471100	Study_7_AW/G1	G1	Other	CHH	hyper	CHH_hyper.txt	144700
4	2508501	2508600	Study_7_AW/G1	G1	Other	CHH	hyper	CHH_hyper.txt	144701
4	2520801	2520900	Study_7_AW/G1	G1	Other	CHH	hyper	CHH_hyper.txt	144702
4	2554701	2554800	Study_7_AW/G1	G1	Other	CHH	hyper	CHH_hyper.txt	144703
4	2562301	2562400	Study_7_AW/G1	G1	Other	CHH	hyper	CHH_hyper.txt	144704
4	2583501	2583600	Study_7_AW/G1	G1	Other	CHH	hyper	CHH_hyper.txt	144705
4	2584501	2584700	Study_7_AW/G1	G1	Other	CHH	hyper	CHH_hyper.txt	144706
4	2585001	2585100	Study_7_AW/G1	G1	Other	CHH	hyper	CHH_hyper.txt	144707
4	2585301	2585400	Study_7_AW/G1	G1	Other	CHH	hyper	CHH_hyper.txt	144708
4	2596601	2596700	Study_7_AW/G1	G1	Other	CHH	hyper	CHH_hyper.txt	144709
4	2640701	2640800	Study_7_AW/G1	G1	Other	CHH	hyper	CHH_hyper.txt	144710
4	2654201	2654300	Study_7_AW/G1	G1	Other	CHH	hyper	CHH_hyper.txt	144711
4	2664201	2664300	Study_7_AW/G1	G1	Other	CHH	hyper	CHH_hyper.txt	144712
4	2692501	2692600	Study_7_AW/G1	G1	Other	CHH	hyper	CHH_hyper.txt	144713
4	2695901	2696100	Study_7_AW/G1	G1	Other	CHH	hyper	CHH_hyper.txt	144714
4	2724601	2724700	Study_7_AW/G1	G1	Other	CHH	hyper	CHH_hyper.txt	144715
4	2734701	2734800	Study_7_AW/G1	G1	Other	CHH	hyper	CHH_hyper.txt	144716
4	2754901	2755100	Study_7_AW/G1	G1	Other	CHH	hyper	CHH_hyper.txt	144717
4	2783101	2783200	Study_7_AW/G1	G1	Other	CHH	hyper	CHH_hyper.txt	144718
4	2783701	2783800	Study_7_AW/G1	G1	Other	CHH	hyper	CHH_hyper.txt	144719
4	2794501	2794600	Study_7_AW/G1	G1	Other	CHH	hyper	CHH_hyper.txt	144720
4	2798301	2798500	Study_7_AW/G1	G1	Other	CHH	hyper	CHH_hyper.txt	144721
4	2803201	2803300	Study_7_AW/G1	G1	Other	CHH	hyper	CHH_hyper.txt	144722
4	2825501	2825600	Study_7_AW/G1	G1	Other	CHH	hyper	CHH_hyper.txt	144723
4	2827301	2827400	Study_7_AW/G1	G1	Other	CHH	hyper	CHH_hyper.txt	144724
4	2849701	2849800	Study_7_AW/G1	G1	Other	CHH	hyper	CHH_hyper.txt	144725
4	2850001	2850100	Study_7_AW/G1	G1	Other	CHH	hyper	CHH_hyper.txt	144726
4	2866501	2866700	Study_7_AW/G1	G1	Other	CHH	hyper	CHH_hyper.txt	144727
4	2940701	2940800	Study_7_AW/G1	G1	Other	CHH	hyper	CHH_hyper.txt	144728
4	2952401	2952600	Study_7_AW/G1	G1	Other	CHH	hyper	CHH_hyper.txt	144729
4	2962701	2962900	Study_7_AW/G1	G1	Other	CHH	hyper	CHH_hyper.txt	144730
4	2970101	2970200	Study_7_AW/G1	G1	Other	CHH	hyper	CHH_hyper.txt	144731
4	2984701	2984800	Study_7_AW/G1	G1	Other	CHH	hyper	CHH_hyper.txt	144732
4	2988101	2988200	Study_7_AW/G1	G1	Other	CHH	hyper	CHH_hyper.txt	144733
4	2989401	2989500	Study_7_AW/G1	G1	Other	CHH	hyper	CHH_hyper.txt	144734
4	3062301	3062400	Study_7_AW/G1	G1	Other	CHH	hyper	CHH_hyper.txt	144735
4	3113301	3113400	Study_7_AW/G1	G1	Other	CHH	hyper	CHH_hyper.txt	144736
4	3114901	3115100	Study_7_AW/G1	G1	Other	CHH	hyper	CHH_hyper.txt	144737
4	3116301	3116500	Study_7_AW/G1	G1	Other	CHH	hyper	CHH_hyper.txt	144738
4	3123801	3123900	Study_7_AW/G1	G1	Other	CHH	hyper	CHH_hyper.txt	144739
4	3137701	3137800	Study_7_AW/G1	G1	Other	CHH	hyper	CHH_hyper.txt	144740
4	3138201	3138400	Study_7_AW/G1	G1	Other	CHH	hyper	CHH_hyper.txt	144741
4	3168501	3168600	Study_7_AW/G1	G1	Other	CHH	hyper	CHH_hyper.txt	144742
4	3185201	3185300	Study_7_AW/G1	G1	Other	CHH	hyper	CHH_hyper.txt	144743
4	3237101	3237300	Study_7_AW/G1	G1	Other	CHH	hyper	CHH_hyper.txt	144744
4	3280801	3280900	Study_7_AW/G1	G1	Other	CHH	hyper	CHH_hyper.txt	144745
4	3299801	3300000	Study_7_AW/G1	G1	Other	CHH	hyper	CHH_hyper.txt	144746
4	3306801	3306900	Study_7_AW/G1	G1	Other	CHH	hyper	CHH_hyper.txt	144747
4	3308001	3308100	Study_7_AW/G1	G1	Other	CHH	hyper	CHH_hyper.txt	144748
4	3316701	3316800	Study_7_AW/G1	G1	Other	CHH	hyper	CHH_hyper.txt	144749
4	3316901	3317100	Study_7_AW/G1	G1	Other	CHH	hyper	CHH_hyper.txt	144750
4	3325701	3325800	Study_7_AW/G1	G1	Other	CHH	hyper	CHH_hyper.txt	144751
4	3325901	3326000	Study_7_AW/G1	G1	Other	CHH	hyper	CHH_hyper.txt	144752
4	3331301	3331400	Study_7_AW/G1	G1	Other	CHH	hyper	CHH_hyper.txt	144753
4	3331501	3331600	Study_7_AW/G1	G1	Other	CHH	hyper	CHH_hyper.txt	144754
4	3358201	3358300	Study_7_AW/G1	G1	Other	CHH	hyper	CHH_hyper.txt	144755
4	3359301	3359400	Study_7_AW/G1	G1	Other	CHH	hyper	CHH_hyper.txt	144756
4	3359501	3359800	Study_7_AW/G1	G1	Other	CHH	hyper	CHH_hyper.txt	144757
4	3361601	3361700	Study_7_AW/G1	G1	Other	CHH	hyper	CHH_hyper.txt	144758
4	3362401	3362500	Study_7_AW/G1	G1	Other	CHH	hyper	CHH_hyper.txt	144759
4	3362801	3363000	Study_7_AW/G1	G1	Other	CHH	hyper	CHH_hyper.txt	144760
4	3364201	3364300	Study_7_AW/G1	G1	Other	CHH	hyper	CHH_hyper.txt	144761
4	3369301	3369400	Study_7_AW/G1	G1	Other	CHH	hyper	CHH_hyper.txt	144762
4	3369801	3370000	Study_7_AW/G1	G1	Other	CHH	hyper	CHH_hyper.txt	144763
4	3370801	3370900	Study_7_AW/G1	G1	Other	CHH	hyper	CHH_hyper.txt	144764
4	3371101	3371400	Study_7_AW/G1	G1	Other	CHH	hyper	CHH_hyper.txt	144765
4	3371601	3371700	Study_7_AW/G1	G1	Other	CHH	hyper	CHH_hyper.txt	144766
4	3410201	3410300	Study_7_AW/G1	G1	Other	CHH	hyper	CHH_hyper.txt	144767
4	3411101	3411300	Study_7_AW/G1	G1	Other	CHH	hyper	CHH_hyper.txt	144768
4	3431801	3431900	Study_7_AW/G1	G1	Other	CHH	hyper	CHH_hyper.txt	144769
4	3444701	3444800	Study_7_AW/G1	G1	Other	CHH	hyper	CHH_hyper.txt	144770
4	3446201	3446300	Study_7_AW/G1	G1	Other	CHH	hyper	CHH_hyper.txt	144771
4	3446501	3446700	Study_7_AW/G1	G1	Other	CHH	hyper	CHH_hyper.txt	144772
4	3447401	3447600	Study_7_AW/G1	G1	Other	CHH	hyper	CHH_hyper.txt	144773
4	3447701	3447800	Study_7_AW/G1	G1	Other	CHH	hyper	CHH_hyper.txt	144774
4	3450201	3450400	Study_7_AW/G1	G1	Other	CHH	hyper	CHH_hyper.txt	144775
4	3451101	3451200	Study_7_AW/G1	G1	Other	CHH	hyper	CHH_hyper.txt	144776
4	3451901	3452000	Study_7_AW/G1	G1	Other	CHH	hyper	CHH_hyper.txt	144777
4	3452201	3452300	Study_7_AW/G1	G1	Other	CHH	hyper	CHH_hyper.txt	144778
4	3452401	3452500	Study_7_AW/G1	G1	Other	CHH	hyper	CHH_hyper.txt	144779
4	3486101	3486200	Study_7_AW/G1	G1	Other	CHH	hyper	CHH_hyper.txt	144780
4	3506201	3506300	Study_7_AW/G1	G1	Other	CHH	hyper	CHH_hyper.txt	144781
4	3515701	3515800	Study_7_AW/G1	G1	Other	CHH	hyper	CHH_hyper.txt	144782
4	3519901	3520000	Study_7_AW/G1	G1	Other	CHH	hyper	CHH_hyper.txt	144783
4	3521101	3521200	Study_7_AW/G1	G1	Other	CHH	hyper	CHH_hyper.txt	144784
4	3521701	3521800	Study_7_AW/G1	G1	Other	CHH	hyper	CHH_hyper.txt	144785
4	3524001	3524100	Study_7_AW/G1	G1	Other	CHH	hyper	CHH_hyper.txt	144786
4	3531101	3531200	Study_7_AW/G1	G1	Other	CHH	hyper	CHH_hyper.txt	144787
4	3535901	3536000	Study_7_AW/G1	G1	Other	CHH	hyper	CHH_hyper.txt	144788
4	3536701	3536800	Study_7_AW/G1	G1	Other	CHH	hyper	CHH_hyper.txt	144789
4	3614701	3614800	Study_7_AW/G1	G1	Other	CHH	hyper	CHH_hyper.txt	144790
4	3615601	3615700	Study_7_AW/G1	G1	Other	CHH	hyper	CHH_hyper.txt	144791
4	3638201	3638300	Study_7_AW/G1	G1	Other	CHH	hyper	CHH_hyper.txt	144792
4	3645601	3645800	Study_7_AW/G1	G1	Other	CHH	hyper	CHH_hyper.txt	144793
4	3646101	3646200	Study_7_AW/G1	G1	Other	CHH	hyper	CHH_hyper.txt	144794
4	3654501	3654600	Study_7_AW/G1	G1	Other	CHH	hyper	CHH_hyper.txt	144795
4	3658901	3659000	Study_7_AW/G1	G1	Other	CHH	hyper	CHH_hyper.txt	144796
4	3668701	3668800	Study_7_AW/G1	G1	Other	CHH	hyper	CHH_hyper.txt	144797
4	3669301	3669500	Study_7_AW/G1	G1	Other	CHH	hyper	CHH_hyper.txt	144798
4	3669701	3669800	Study_7_AW/G1	G1	Other	CHH	hyper	CHH_hyper.txt	144799
4	3676301	3676400	Study_7_AW/G1	G1	Other	CHH	hyper	CHH_hyper.txt	144800
4	3711501	3711600	Study_7_AW/G1	G1	Other	CHH	hyper	CHH_hyper.txt	144801
4	3717201	3717300	Study_7_AW/G1	G1	Other	CHH	hyper	CHH_hyper.txt	144802
4	3722301	3722400	Study_7_AW/G1	G1	Other	CHH	hyper	CHH_hyper.txt	144803
4	3722601	3722800	Study_7_AW/G1	G1	Other	CHH	hyper	CHH_hyper.txt	144804
4	3724801	3724900	Study_7_AW/G1	G1	Other	CHH	hyper	CHH_hyper.txt	144805
4	3729701	3729800	Study_7_AW/G1	G1	Other	CHH	hyper	CHH_hyper.txt	144806
4	3730601	3730700	Study_7_AW/G1	G1	Other	CHH	hyper	CHH_hyper.txt	144807
4	3730901	3731000	Study_7_AW/G1	G1	Other	CHH	hyper	CHH_hyper.txt	144808
4	3732901	3733100	Study_7_AW/G1	G1	Other	CHH	hyper	CHH_hyper.txt	144809
4	3749801	3750000	Study_7_AW/G1	G1	Other	CHH	hyper	CHH_hyper.txt	144810
4	3758201	3758400	Study_7_AW/G1	G1	Other	CHH	hyper	CHH_hyper.txt	144811
4	3758501	3758600	Study_7_AW/G1	G1	Other	CHH	hyper	CHH_hyper.txt	144812
4	3761501	3761600	Study_7_AW/G1	G1	Other	CHH	hyper	CHH_hyper.txt	144813
4	3763901	3764000	Study_7_AW/G1	G1	Other	CHH	hyper	CHH_hyper.txt	144814
4	3794901	3795000	Study_7_AW/G1	G1	Other	CHH	hyper	CHH_hyper.txt	144815
4	3801001	3801300	Study_7_AW/G1	G1	Other	CHH	hyper	CHH_hyper.txt	144816
4	3802601	3802700	Study_7_AW/G1	G1	Other	CHH	hyper	CHH_hyper.txt	144817
4	3803901	3804100	Study_7_AW/G1	G1	Other	CHH	hyper	CHH_hyper.txt	144818
4	3804501	3804700	Study_7_AW/G1	G1	Other	CHH	hyper	CHH_hyper.txt	144819
4	3807201	3807300	Study_7_AW/G1	G1	Other	CHH	hyper	CHH_hyper.txt	144820
4	3808801	3809100	Study_7_AW/G1	G1	Other	CHH	hyper	CHH_hyper.txt	144821
4	3811601	3811800	Study_7_AW/G1	G1	Other	CHH	hyper	CHH_hyper.txt	144822
4	3816901	3817000	Study_7_AW/G1	G1	Other	CHH	hyper	CHH_hyper.txt	144823
4	3823601	3823700	Study_7_AW/G1	G1	Other	CHH	hyper	CHH_hyper.txt	144824
4	3823801	3823900	Study_7_AW/G1	G1	Other	CHH	hyper	CHH_hyper.txt	144825
4	3828601	3828700	Study_7_AW/G1	G1	Other	CHH	hyper	CHH_hyper.txt	144826
4	3835001	3835100	Study_7_AW/G1	G1	Other	CHH	hyper	CHH_hyper.txt	144827
4	3842201	3842400	Study_7_AW/G1	G1	Other	CHH	hyper	CHH_hyper.txt	144828
4	3852501	3852600	Study_7_AW/G1	G1	Other	CHH	hyper	CHH_hyper.txt	144829
4	3853501	3853700	Study_7_AW/G1	G1	Other	CHH	hyper	CHH_hyper.txt	144830
4	3890601	3890800	Study_7_AW/G1	G1	Other	CHH	hyper	CHH_hyper.txt	144831
4	3938601	3938700	Study_7_AW/G1	G1	Other	CHH	hyper	CHH_hyper.txt	144832
4	4033401	4033500	Study_7_AW/G1	G1	Other	CHH	hyper	CHH_hyper.txt	144833
4	4069501	4069600	Study_7_AW/G1	G1	Other	CHH	hyper	CHH_hyper.txt	144834
4	4090401	4090500	Study_7_AW/G1	G1	Other	CHH	hyper	CHH_hyper.txt	144835
4	4091801	4091900	Study_7_AW/G1	G1	Other	CHH	hyper	CHH_hyper.txt	144836
4	4092701	4092800	Study_7_AW/G1	G1	Other	CHH	hyper	CHH_hyper.txt	144837
4	4094001	4094100	Study_7_AW/G1	G1	Other	CHH	hyper	CHH_hyper.txt	144838
4	4096201	4096400	Study_7_AW/G1	G1	Other	CHH	hyper	CHH_hyper.txt	144839
4	4103201	4103300	Study_7_AW/G1	G1	Other	CHH	hyper	CHH_hyper.txt	144840
4	4110301	4110500	Study_7_AW/G1	G1	Other	CHH	hyper	CHH_hyper.txt	144841
4	4128701	4129000	Study_7_AW/G1	G1	Other	CHH	hyper	CHH_hyper.txt	144842
4	4130501	4130600	Study_7_AW/G1	G1	Other	CHH	hyper	CHH_hyper.txt	144843
4	4130901	4131100	Study_7_AW/G1	G1	Other	CHH	hyper	CHH_hyper.txt	144844
4	4131201	4131300	Study_7_AW/G1	G1	Other	CHH	hyper	CHH_hyper.txt	144845
4	4131801	4131900	Study_7_AW/G1	G1	Other	CHH	hyper	CHH_hyper.txt	144846
4	4133101	4133200	Study_7_AW/G1	G1	Other	CHH	hyper	CHH_hyper.txt	144847
4	4141501	4141600	Study_7_AW/G1	G1	Other	CHH	hyper	CHH_hyper.txt	144848
4	4142101	4142400	Study_7_AW/G1	G1	Other	CHH	hyper	CHH_hyper.txt	144849
4	4149601	4149700	Study_7_AW/G1	G1	Other	CHH	hyper	CHH_hyper.txt	144850
4	4151001	4151100	Study_7_AW/G1	G1	Other	CHH	hyper	CHH_hyper.txt	144851
4	4151601	4151800	Study_7_AW/G1	G1	Other	CHH	hyper	CHH_hyper.txt	144852
4	4151901	4152100	Study_7_AW/G1	G1	Other	CHH	hyper	CHH_hyper.txt	144853
4	4154301	4154400	Study_7_AW/G1	G1	Other	CHH	hyper	CHH_hyper.txt	144854
4	4162801	4162900	Study_7_AW/G1	G1	Other	CHH	hyper	CHH_hyper.txt	144855
4	4163701	4163900	Study_7_AW/G1	G1	Other	CHH	hyper	CHH_hyper.txt	144856
4	4164401	4164500	Study_7_AW/G1	G1	Other	CHH	hyper	CHH_hyper.txt	144857
4	4166701	4166800	Study_7_AW/G1	G1	Other	CHH	hyper	CHH_hyper.txt	144858
4	4166901	4167000	Study_7_AW/G1	G1	Other	CHH	hyper	CHH_hyper.txt	144859
4	4167101	4167200	Study_7_AW/G1	G1	Other	CHH	hyper	CHH_hyper.txt	144860
4	4168201	4168400	Study_7_AW/G1	G1	Other	CHH	hyper	CHH_hyper.txt	144861
4	4168801	4168900	Study_7_AW/G1	G1	Other	CHH	hyper	CHH_hyper.txt	144862
4	4172801	4173000	Study_7_AW/G1	G1	Other	CHH	hyper	CHH_hyper.txt	144863
4	4173901	4174100	Study_7_AW/G1	G1	Other	CHH	hyper	CHH_hyper.txt	144864
4	4220301	4220400	Study_7_AW/G1	G1	Other	CHH	hyper	CHH_hyper.txt	144865
4	4221001	4221300	Study_7_AW/G1	G1	Other	CHH	hyper	CHH_hyper.txt	144866
4	4222801	4223100	Study_7_AW/G1	G1	Other	CHH	hyper	CHH_hyper.txt	144867
4	4223201	4223300	Study_7_AW/G1	G1	Other	CHH	hyper	CHH_hyper.txt	144868
4	4232201	4232300	Study_7_AW/G1	G1	Other	CHH	hyper	CHH_hyper.txt	144869
4	4237801	4238000	Study_7_AW/G1	G1	Other	CHH	hyper	CHH_hyper.txt	144870
4	4238401	4238600	Study_7_AW/G1	G1	Other	CHH	hyper	CHH_hyper.txt	144871
4	4265801	4266000	Study_7_AW/G1	G1	Other	CHH	hyper	CHH_hyper.txt	144872
4	4267301	4267400	Study_7_AW/G1	G1	Other	CHH	hyper	CHH_hyper.txt	144873
4	4286001	4286100	Study_7_AW/G1	G1	Other	CHH	hyper	CHH_hyper.txt	144874
4	4293101	4293200	Study_7_AW/G1	G1	Other	CHH	hyper	CHH_hyper.txt	144875
4	4313501	4313600	Study_7_AW/G1	G1	Other	CHH	hyper	CHH_hyper.txt	144876
4	4336201	4336300	Study_7_AW/G1	G1	Other	CHH	hyper	CHH_hyper.txt	144877
4	4336401	4336600	Study_7_AW/G1	G1	Other	CHH	hyper	CHH_hyper.txt	144878
4	4337701	4337800	Study_7_AW/G1	G1	Other	CHH	hyper	CHH_hyper.txt	144879
4	4353701	4354200	Study_7_AW/G1	G1	Other	CHH	hyper	CHH_hyper.txt	144880
4	4354301	4354400	Study_7_AW/G1	G1	Other	CHH	hyper	CHH_hyper.txt	144881
4	4354501	4354600	Study_7_AW/G1	G1	Other	CHH	hyper	CHH_hyper.txt	144882
4	4359401	4359500	Study_7_AW/G1	G1	Other	CHH	hyper	CHH_hyper.txt	144883
4	4360801	4360900	Study_7_AW/G1	G1	Other	CHH	hyper	CHH_hyper.txt	144884
4	4376301	4376400	Study_7_AW/G1	G1	Other	CHH	hyper	CHH_hyper.txt	144885
4	4377301	4377400	Study_7_AW/G1	G1	Other	CHH	hyper	CHH_hyper.txt	144886
4	4377701	4377900	Study_7_AW/G1	G1	Other	CHH	hyper	CHH_hyper.txt	144887
4	4383901	4384000	Study_7_AW/G1	G1	Other	CHH	hyper	CHH_hyper.txt	144888
4	4448701	4448800	Study_7_AW/G1	G1	Other	CHH	hyper	CHH_hyper.txt	144889
4	4450001	4450100	Study_7_AW/G1	G1	Other	CHH	hyper	CHH_hyper.txt	144890
4	4470101	4470300	Study_7_AW/G1	G1	Other	CHH	hyper	CHH_hyper.txt	144891
4	4474001	4474100	Study_7_AW/G1	G1	Other	CHH	hyper	CHH_hyper.txt	144892
4	4483501	4483600	Study_7_AW/G1	G1	Other	CHH	hyper	CHH_hyper.txt	144893
4	4484701	4484800	Study_7_AW/G1	G1	Other	CHH	hyper	CHH_hyper.txt	144894
4	4485001	4485100	Study_7_AW/G1	G1	Other	CHH	hyper	CHH_hyper.txt	144895
4	4499601	4499700	Study_7_AW/G1	G1	Other	CHH	hyper	CHH_hyper.txt	144896
4	4501401	4501500	Study_7_AW/G1	G1	Other	CHH	hyper	CHH_hyper.txt	144897
4	4501601	4501700	Study_7_AW/G1	G1	Other	CHH	hyper	CHH_hyper.txt	144898
4	4530901	4531000	Study_7_AW/G1	G1	Other	CHH	hyper	CHH_hyper.txt	144899
4	4544501	4544600	Study_7_AW/G1	G1	Other	CHH	hyper	CHH_hyper.txt	144900
4	4545801	4545900	Study_7_AW/G1	G1	Other	CHH	hyper	CHH_hyper.txt	144901
4	4562001	4562100	Study_7_AW/G1	G1	Other	CHH	hyper	CHH_hyper.txt	144902
4	4572801	4573000	Study_7_AW/G1	G1	Other	CHH	hyper	CHH_hyper.txt	144903
4	4582901	4583000	Study_7_AW/G1	G1	Other	CHH	hyper	CHH_hyper.txt	144904
4	4584001	4584100	Study_7_AW/G1	G1	Other	CHH	hyper	CHH_hyper.txt	144905
4	4586001	4586200	Study_7_AW/G1	G1	Other	CHH	hyper	CHH_hyper.txt	144906
4	4588201	4588500	Study_7_AW/G1	G1	Other	CHH	hyper	CHH_hyper.txt	144907
4	4597301	4597500	Study_7_AW/G1	G1	Other	CHH	hyper	CHH_hyper.txt	144908
4	4598101	4598300	Study_7_AW/G1	G1	Other	CHH	hyper	CHH_hyper.txt	144909
4	4598401	4598500	Study_7_AW/G1	G1	Other	CHH	hyper	CHH_hyper.txt	144910
4	4604801	4604900	Study_7_AW/G1	G1	Other	CHH	hyper	CHH_hyper.txt	144911
4	4607101	4607200	Study_7_AW/G1	G1	Other	CHH	hyper	CHH_hyper.txt	144912
4	4611401	4611500	Study_7_AW/G1	G1	Other	CHH	hyper	CHH_hyper.txt	144913
4	4611701	4611900	Study_7_AW/G1	G1	Other	CHH	hyper	CHH_hyper.txt	144914
4	4613101	4613200	Study_7_AW/G1	G1	Other	CHH	hyper	CHH_hyper.txt	144915
4	4615601	4615700	Study_7_AW/G1	G1	Other	CHH	hyper	CHH_hyper.txt	144916
4	4617101	4617200	Study_7_AW/G1	G1	Other	CHH	hyper	CHH_hyper.txt	144917
4	4617601	4617700	Study_7_AW/G1	G1	Other	CHH	hyper	CHH_hyper.txt	144918
4	4617801	4617900	Study_7_AW/G1	G1	Other	CHH	hyper	CHH_hyper.txt	144919
4	4619901	4620000	Study_7_AW/G1	G1	Other	CHH	hyper	CHH_hyper.txt	144920
4	4623001	4623100	Study_7_AW/G1	G1	Other	CHH	hyper	CHH_hyper.txt	144921
4	4623501	4623800	Study_7_AW/G1	G1	Other	CHH	hyper	CHH_hyper.txt	144922
4	4623901	4624000	Study_7_AW/G1	G1	Other	CHH	hyper	CHH_hyper.txt	144923
4	4624901	4625000	Study_7_AW/G1	G1	Other	CHH	hyper	CHH_hyper.txt	144924
4	4626201	4626400	Study_7_AW/G1	G1	Other	CHH	hyper	CHH_hyper.txt	144925
4	4626501	4626600	Study_7_AW/G1	G1	Other	CHH	hyper	CHH_hyper.txt	144926
4	4627601	4627800	Study_7_AW/G1	G1	Other	CHH	hyper	CHH_hyper.txt	144927
4	4635001	4635100	Study_7_AW/G1	G1	Other	CHH	hyper	CHH_hyper.txt	144928
4	4639201	4639300	Study_7_AW/G1	G1	Other	CHH	hyper	CHH_hyper.txt	144929
4	4640801	4640900	Study_7_AW/G1	G1	Other	CHH	hyper	CHH_hyper.txt	144930
4	4659701	4660100	Study_7_AW/G1	G1	Other	CHH	hyper	CHH_hyper.txt	144931
4	4661101	4661200	Study_7_AW/G1	G1	Other	CHH	hyper	CHH_hyper.txt	144932
4	4661601	4661700	Study_7_AW/G1	G1	Other	CHH	hyper	CHH_hyper.txt	144933
4	4664101	4664200	Study_7_AW/G1	G1	Other	CHH	hyper	CHH_hyper.txt	144934
4	4665901	4666000	Study_7_AW/G1	G1	Other	CHH	hyper	CHH_hyper.txt	144935
4	4687801	4687900	Study_7_AW/G1	G1	Other	CHH	hyper	CHH_hyper.txt	144936
4	4688201	4688300	Study_7_AW/G1	G1	Other	CHH	hyper	CHH_hyper.txt	144937
4	4692401	4692500	Study_7_AW/G1	G1	Other	CHH	hyper	CHH_hyper.txt	144938
4	4694401	4694500	Study_7_AW/G1	G1	Other	CHH	hyper	CHH_hyper.txt	144939
4	4695701	4695800	Study_7_AW/G1	G1	Other	CHH	hyper	CHH_hyper.txt	144940
4	4698101	4698200	Study_7_AW/G1	G1	Other	CHH	hyper	CHH_hyper.txt	144941
4	4701701	4702000	Study_7_AW/G1	G1	Other	CHH	hyper	CHH_hyper.txt	144942
4	4717201	4717300	Study_7_AW/G1	G1	Other	CHH	hyper	CHH_hyper.txt	144943
4	4786101	4786200	Study_7_AW/G1	G1	Other	CHH	hyper	CHH_hyper.txt	144944
4	4787101	4787200	Study_7_AW/G1	G1	Other	CHH	hyper	CHH_hyper.txt	144945
4	4795801	4795900	Study_7_AW/G1	G1	Other	CHH	hyper	CHH_hyper.txt	144946
4	4801001	4801200	Study_7_AW/G1	G1	Other	CHH	hyper	CHH_hyper.txt	144947
4	4812401	4812500	Study_7_AW/G1	G1	Other	CHH	hyper	CHH_hyper.txt	144948
4	4813401	4813600	Study_7_AW/G1	G1	Other	CHH	hyper	CHH_hyper.txt	144949
4	4813701	4813800	Study_7_AW/G1	G1	Other	CHH	hyper	CHH_hyper.txt	144950
4	4830101	4830200	Study_7_AW/G1	G1	Other	CHH	hyper	CHH_hyper.txt	144951
4	4830401	4830600	Study_7_AW/G1	G1	Other	CHH	hyper	CHH_hyper.txt	144952
4	4830701	4830800	Study_7_AW/G1	G1	Other	CHH	hyper	CHH_hyper.txt	144953
4	4849301	4849400	Study_7_AW/G1	G1	Other	CHH	hyper	CHH_hyper.txt	144954
4	4849601	4849800	Study_7_AW/G1	G1	Other	CHH	hyper	CHH_hyper.txt	144955
4	4878201	4878300	Study_7_AW/G1	G1	Other	CHH	hyper	CHH_hyper.txt	144956
4	4879001	4879100	Study_7_AW/G1	G1	Other	CHH	hyper	CHH_hyper.txt	144957
4	4879901	4880000	Study_7_AW/G1	G1	Other	CHH	hyper	CHH_hyper.txt	144958
4	4890901	4891000	Study_7_AW/G1	G1	Other	CHH	hyper	CHH_hyper.txt	144959
4	4908401	4908500	Study_7_AW/G1	G1	Other	CHH	hyper	CHH_hyper.txt	144960
4	4908601	4908700	Study_7_AW/G1	G1	Other	CHH	hyper	CHH_hyper.txt	144961
4	4912101	4912200	Study_7_AW/G1	G1	Other	CHH	hyper	CHH_hyper.txt	144962
4	4914801	4914900	Study_7_AW/G1	G1	Other	CHH	hyper	CHH_hyper.txt	144963
4	4917701	4917900	Study_7_AW/G1	G1	Other	CHH	hyper	CHH_hyper.txt	144964
4	4918601	4918900	Study_7_AW/G1	G1	Other	CHH	hyper	CHH_hyper.txt	144965
4	4919901	4920000	Study_7_AW/G1	G1	Other	CHH	hyper	CHH_hyper.txt	144966
4	4921701	4921800	Study_7_AW/G1	G1	Other	CHH	hyper	CHH_hyper.txt	144967
4	4937701	4937800	Study_7_AW/G1	G1	Other	CHH	hyper	CHH_hyper.txt	144968
4	4950101	4950200	Study_7_AW/G1	G1	Other	CHH	hyper	CHH_hyper.txt	144969
4	4950401	4950500	Study_7_AW/G1	G1	Other	CHH	hyper	CHH_hyper.txt	144970
4	4955401	4955500	Study_7_AW/G1	G1	Other	CHH	hyper	CHH_hyper.txt	144971
4	4955601	4955700	Study_7_AW/G1	G1	Other	CHH	hyper	CHH_hyper.txt	144972
4	4963701	4963800	Study_7_AW/G1	G1	Other	CHH	hyper	CHH_hyper.txt	144973
4	4975901	4976000	Study_7_AW/G1	G1	Other	CHH	hyper	CHH_hyper.txt	144974
4	4976101	4976200	Study_7_AW/G1	G1	Other	CHH	hyper	CHH_hyper.txt	144975
4	4977301	4977400	Study_7_AW/G1	G1	Other	CHH	hyper	CHH_hyper.txt	144976
4	4980001	4980200	Study_7_AW/G1	G1	Other	CHH	hyper	CHH_hyper.txt	144977
4	4983601	4983800	Study_7_AW/G1	G1	Other	CHH	hyper	CHH_hyper.txt	144978
4	4985901	4986300	Study_7_AW/G1	G1	Other	CHH	hyper	CHH_hyper.txt	144979
4	4987601	4987700	Study_7_AW/G1	G1	Other	CHH	hyper	CHH_hyper.txt	144980
4	4998001	4998100	Study_7_AW/G1	G1	Other	CHH	hyper	CHH_hyper.txt	144981
4	5007201	5007300	Study_7_AW/G1	G1	Other	CHH	hyper	CHH_hyper.txt	144982
4	5027001	5027100	Study_7_AW/G1	G1	Other	CHH	hyper	CHH_hyper.txt	144983
4	5031301	5031500	Study_7_AW/G1	G1	Other	CHH	hyper	CHH_hyper.txt	144984
4	5084301	5084700	Study_7_AW/G1	G1	Other	CHH	hyper	CHH_hyper.txt	144985
4	5110501	5110600	Study_7_AW/G1	G1	Other	CHH	hyper	CHH_hyper.txt	144986
4	5113201	5113300	Study_7_AW/G1	G1	Other	CHH	hyper	CHH_hyper.txt	144987
4	5116701	5116800	Study_7_AW/G1	G1	Other	CHH	hyper	CHH_hyper.txt	144988
4	5117301	5117400	Study_7_AW/G1	G1	Other	CHH	hyper	CHH_hyper.txt	144989
4	5119801	5119900	Study_7_AW/G1	G1	Other	CHH	hyper	CHH_hyper.txt	144990
4	5126401	5126500	Study_7_AW/G1	G1	Other	CHH	hyper	CHH_hyper.txt	144991
4	5136801	5137000	Study_7_AW/G1	G1	Other	CHH	hyper	CHH_hyper.txt	144992
4	5138401	5138500	Study_7_AW/G1	G1	Other	CHH	hyper	CHH_hyper.txt	144993
4	5139901	5140000	Study_7_AW/G1	G1	Other	CHH	hyper	CHH_hyper.txt	144994
4	5142301	5142400	Study_7_AW/G1	G1	Other	CHH	hyper	CHH_hyper.txt	144995
4	5142601	5142700	Study_7_AW/G1	G1	Other	CHH	hyper	CHH_hyper.txt	144996
4	5144401	5144500	Study_7_AW/G1	G1	Other	CHH	hyper	CHH_hyper.txt	144997
4	5145101	5145200	Study_7_AW/G1	G1	Other	CHH	hyper	CHH_hyper.txt	144998
4	5145501	5145600	Study_7_AW/G1	G1	Other	CHH	hyper	CHH_hyper.txt	144999
4	5146401	5146500	Study_7_AW/G1	G1	Other	CHH	hyper	CHH_hyper.txt	145000
4	5168101	5168200	Study_7_AW/G1	G1	Other	CHH	hyper	CHH_hyper.txt	145001
4	5168401	5168600	Study_7_AW/G1	G1	Other	CHH	hyper	CHH_hyper.txt	145002
4	5181201	5181300	Study_7_AW/G1	G1	Other	CHH	hyper	CHH_hyper.txt	145003
4	5199501	5199700	Study_7_AW/G1	G1	Other	CHH	hyper	CHH_hyper.txt	145004
4	5214201	5214400	Study_7_AW/G1	G1	Other	CHH	hyper	CHH_hyper.txt	145005
4	5214601	5214700	Study_7_AW/G1	G1	Other	CHH	hyper	CHH_hyper.txt	145006
4	5217901	5218000	Study_7_AW/G1	G1	Other	CHH	hyper	CHH_hyper.txt	145007
4	5230701	5230800	Study_7_AW/G1	G1	Other	CHH	hyper	CHH_hyper.txt	145008
4	5283101	5283200	Study_7_AW/G1	G1	Other	CHH	hyper	CHH_hyper.txt	145009
4	5311401	5311500	Study_7_AW/G1	G1	Other	CHH	hyper	CHH_hyper.txt	145010
4	5320601	5320700	Study_7_AW/G1	G1	Other	CHH	hyper	CHH_hyper.txt	145011
4	5321001	5321100	Study_7_AW/G1	G1	Other	CHH	hyper	CHH_hyper.txt	145012
4	5327301	5327400	Study_7_AW/G1	G1	Other	CHH	hyper	CHH_hyper.txt	145013
4	5340501	5340600	Study_7_AW/G1	G1	Other	CHH	hyper	CHH_hyper.txt	145014
4	5343801	5344000	Study_7_AW/G1	G1	Other	CHH	hyper	CHH_hyper.txt	145015
4	5351001	5351100	Study_7_AW/G1	G1	Other	CHH	hyper	CHH_hyper.txt	145016
4	5355101	5355200	Study_7_AW/G1	G1	Other	CHH	hyper	CHH_hyper.txt	145017
4	5356801	5356900	Study_7_AW/G1	G1	Other	CHH	hyper	CHH_hyper.txt	145018
4	5358101	5358200	Study_7_AW/G1	G1	Other	CHH	hyper	CHH_hyper.txt	145019
4	5358301	5358400	Study_7_AW/G1	G1	Other	CHH	hyper	CHH_hyper.txt	145020
4	5359301	5359400	Study_7_AW/G1	G1	Other	CHH	hyper	CHH_hyper.txt	145021
4	5381401	5381500	Study_7_AW/G1	G1	Other	CHH	hyper	CHH_hyper.txt	145022
4	5382901	5383000	Study_7_AW/G1	G1	Other	CHH	hyper	CHH_hyper.txt	145023
4	5392401	5392500	Study_7_AW/G1	G1	Other	CHH	hyper	CHH_hyper.txt	145024
4	5393201	5393300	Study_7_AW/G1	G1	Other	CHH	hyper	CHH_hyper.txt	145025
4	5407901	5408000	Study_7_AW/G1	G1	Other	CHH	hyper	CHH_hyper.txt	145026
4	5430001	5430100	Study_7_AW/G1	G1	Other	CHH	hyper	CHH_hyper.txt	145027
4	5430201	5430400	Study_7_AW/G1	G1	Other	CHH	hyper	CHH_hyper.txt	145028
4	5433301	5433400	Study_7_AW/G1	G1	Other	CHH	hyper	CHH_hyper.txt	145029
4	5441701	5441800	Study_7_AW/G1	G1	Other	CHH	hyper	CHH_hyper.txt	145030
4	5450801	5450900	Study_7_AW/G1	G1	Other	CHH	hyper	CHH_hyper.txt	145031
4	5458801	5458900	Study_7_AW/G1	G1	Other	CHH	hyper	CHH_hyper.txt	145032
4	5468201	5468600	Study_7_AW/G1	G1	Other	CHH	hyper	CHH_hyper.txt	145033
4	5471301	5471400	Study_7_AW/G1	G1	Other	CHH	hyper	CHH_hyper.txt	145034
4	5473601	5473800	Study_7_AW/G1	G1	Other	CHH	hyper	CHH_hyper.txt	145035
4	5476101	5476300	Study_7_AW/G1	G1	Other	CHH	hyper	CHH_hyper.txt	145036
4	5512401	5512500	Study_7_AW/G1	G1	Other	CHH	hyper	CHH_hyper.txt	145037
4	5514001	5514100	Study_7_AW/G1	G1	Other	CHH	hyper	CHH_hyper.txt	145038
4	5517001	5517200	Study_7_AW/G1	G1	Other	CHH	hyper	CHH_hyper.txt	145039
4	5537101	5537200	Study_7_AW/G1	G1	Other	CHH	hyper	CHH_hyper.txt	145040
4	5544901	5545100	Study_7_AW/G1	G1	Other	CHH	hyper	CHH_hyper.txt	145041
4	5546601	5546700	Study_7_AW/G1	G1	Other	CHH	hyper	CHH_hyper.txt	145042
4	5562001	5562400	Study_7_AW/G1	G1	Other	CHH	hyper	CHH_hyper.txt	145043
4	5586601	5586700	Study_7_AW/G1	G1	Other	CHH	hyper	CHH_hyper.txt	145044
4	5596401	5596600	Study_7_AW/G1	G1	Other	CHH	hyper	CHH_hyper.txt	145045
4	5620801	5620900	Study_7_AW/G1	G1	Other	CHH	hyper	CHH_hyper.txt	145046
4	5635401	5635500	Study_7_AW/G1	G1	Other	CHH	hyper	CHH_hyper.txt	145047
4	5636301	5636400	Study_7_AW/G1	G1	Other	CHH	hyper	CHH_hyper.txt	145048
4	5643401	5643500	Study_7_AW/G1	G1	Other	CHH	hyper	CHH_hyper.txt	145049
4	5651301	5651400	Study_7_AW/G1	G1	Other	CHH	hyper	CHH_hyper.txt	145050
4	5658401	5658500	Study_7_AW/G1	G1	Other	CHH	hyper	CHH_hyper.txt	145051
4	5677701	5677800	Study_7_AW/G1	G1	Other	CHH	hyper	CHH_hyper.txt	145052
4	5702901	5703000	Study_7_AW/G1	G1	Other	CHH	hyper	CHH_hyper.txt	145053
4	5710701	5710800	Study_7_AW/G1	G1	Other	CHH	hyper	CHH_hyper.txt	145054
4	5717601	5717700	Study_7_AW/G1	G1	Other	CHH	hyper	CHH_hyper.txt	145055
4	5751201	5751300	Study_7_AW/G1	G1	Other	CHH	hyper	CHH_hyper.txt	145056
4	5761301	5761400	Study_7_AW/G1	G1	Other	CHH	hyper	CHH_hyper.txt	145057
4	5763701	5763800	Study_7_AW/G1	G1	Other	CHH	hyper	CHH_hyper.txt	145058
4	5764301	5764400	Study_7_AW/G1	G1	Other	CHH	hyper	CHH_hyper.txt	145059
4	5779701	5779800	Study_7_AW/G1	G1	Other	CHH	hyper	CHH_hyper.txt	145060
4	5828101	5828200	Study_7_AW/G1	G1	Other	CHH	hyper	CHH_hyper.txt	145061
4	5846501	5846700	Study_7_AW/G1	G1	Other	CHH	hyper	CHH_hyper.txt	145062
4	5866901	5867000	Study_7_AW/G1	G1	Other	CHH	hyper	CHH_hyper.txt	145063
4	5882901	5883300	Study_7_AW/G1	G1	Other	CHH	hyper	CHH_hyper.txt	145064
4	5922201	5922300	Study_7_AW/G1	G1	Other	CHH	hyper	CHH_hyper.txt	145065
4	5937601	5937700	Study_7_AW/G1	G1	Other	CHH	hyper	CHH_hyper.txt	145066
4	5977101	5977200	Study_7_AW/G1	G1	Other	CHH	hyper	CHH_hyper.txt	145067
4	5977601	5977700	Study_7_AW/G1	G1	Other	CHH	hyper	CHH_hyper.txt	145068
4	5980401	5980500	Study_7_AW/G1	G1	Other	CHH	hyper	CHH_hyper.txt	145069
4	5988701	5988800	Study_7_AW/G1	G1	Other	CHH	hyper	CHH_hyper.txt	145070
4	5999201	5999300	Study_7_AW/G1	G1	Other	CHH	hyper	CHH_hyper.txt	145071
4	6003101	6003200	Study_7_AW/G1	G1	Other	CHH	hyper	CHH_hyper.txt	145072
4	6007201	6007300	Study_7_AW/G1	G1	Other	CHH	hyper	CHH_hyper.txt	145073
4	6028001	6028100	Study_7_AW/G1	G1	Other	CHH	hyper	CHH_hyper.txt	145074
4	6037301	6037500	Study_7_AW/G1	G1	Other	CHH	hyper	CHH_hyper.txt	145075
4	6063401	6063500	Study_7_AW/G1	G1	Other	CHH	hyper	CHH_hyper.txt	145076
4	6063701	6063800	Study_7_AW/G1	G1	Other	CHH	hyper	CHH_hyper.txt	145077
4	6092801	6092900	Study_7_AW/G1	G1	Other	CHH	hyper	CHH_hyper.txt	145078
4	6110001	6110200	Study_7_AW/G1	G1	Other	CHH	hyper	CHH_hyper.txt	145079
4	6143501	6143600	Study_7_AW/G1	G1	Other	CHH	hyper	CHH_hyper.txt	145080
4	6143701	6143800	Study_7_AW/G1	G1	Other	CHH	hyper	CHH_hyper.txt	145081
4	6144201	6144600	Study_7_AW/G1	G1	Other	CHH	hyper	CHH_hyper.txt	145082
4	6159201	6159300	Study_7_AW/G1	G1	Other	CHH	hyper	CHH_hyper.txt	145083
4	6161801	6161900	Study_7_AW/G1	G1	Other	CHH	hyper	CHH_hyper.txt	145084
4	6165601	6165700	Study_7_AW/G1	G1	Other	CHH	hyper	CHH_hyper.txt	145085
4	6167301	6167400	Study_7_AW/G1	G1	Other	CHH	hyper	CHH_hyper.txt	145086
4	6200001	6200200	Study_7_AW/G1	G1	Other	CHH	hyper	CHH_hyper.txt	145087
4	6211001	6211200	Study_7_AW/G1	G1	Other	CHH	hyper	CHH_hyper.txt	145088
4	6211401	6211500	Study_7_AW/G1	G1	Other	CHH	hyper	CHH_hyper.txt	145089
4	6212901	6213000	Study_7_AW/G1	G1	Other	CHH	hyper	CHH_hyper.txt	145090
4	6303301	6303400	Study_7_AW/G1	G1	Other	CHH	hyper	CHH_hyper.txt	145091
4	6326501	6326600	Study_7_AW/G1	G1	Other	CHH	hyper	CHH_hyper.txt	145092
4	6337401	6337500	Study_7_AW/G1	G1	Other	CHH	hyper	CHH_hyper.txt	145093
4	6343101	6343200	Study_7_AW/G1	G1	Other	CHH	hyper	CHH_hyper.txt	145094
4	6349201	6349300	Study_7_AW/G1	G1	Other	CHH	hyper	CHH_hyper.txt	145095
4	6349701	6349800	Study_7_AW/G1	G1	Other	CHH	hyper	CHH_hyper.txt	145096
4	6366401	6366500	Study_7_AW/G1	G1	Other	CHH	hyper	CHH_hyper.txt	145097
4	6430001	6430100	Study_7_AW/G1	G1	Other	CHH	hyper	CHH_hyper.txt	145098
4	6475601	6475700	Study_7_AW/G1	G1	Other	CHH	hyper	CHH_hyper.txt	145099
4	6505201	6505300	Study_7_AW/G1	G1	Other	CHH	hyper	CHH_hyper.txt	145100
4	6559801	6559900	Study_7_AW/G1	G1	Other	CHH	hyper	CHH_hyper.txt	145101
4	6563201	6563300	Study_7_AW/G1	G1	Other	CHH	hyper	CHH_hyper.txt	145102
4	6638901	6639000	Study_7_AW/G1	G1	Other	CHH	hyper	CHH_hyper.txt	145103
4	6646901	6647000	Study_7_AW/G1	G1	Other	CHH	hyper	CHH_hyper.txt	145104
4	6647101	6647200	Study_7_AW/G1	G1	Other	CHH	hyper	CHH_hyper.txt	145105
4	6656201	6656300	Study_7_AW/G1	G1	Other	CHH	hyper	CHH_hyper.txt	145106
4	6670201	6670300	Study_7_AW/G1	G1	Other	CHH	hyper	CHH_hyper.txt	145107
4	6685901	6686000	Study_7_AW/G1	G1	Other	CHH	hyper	CHH_hyper.txt	145108
4	6759501	6759700	Study_7_AW/G1	G1	Other	CHH	hyper	CHH_hyper.txt	145109
4	6766601	6766700	Study_7_AW/G1	G1	Other	CHH	hyper	CHH_hyper.txt	145110
4	6768401	6768500	Study_7_AW/G1	G1	Other	CHH	hyper	CHH_hyper.txt	145111
4	6791301	6791400	Study_7_AW/G1	G1	Other	CHH	hyper	CHH_hyper.txt	145112
4	6792301	6792400	Study_7_AW/G1	G1	Other	CHH	hyper	CHH_hyper.txt	145113
4	6822101	6822200	Study_7_AW/G1	G1	Other	CHH	hyper	CHH_hyper.txt	145114
4	6822501	6822600	Study_7_AW/G1	G1	Other	CHH	hyper	CHH_hyper.txt	145115
4	6831301	6831400	Study_7_AW/G1	G1	Other	CHH	hyper	CHH_hyper.txt	145116
4	6831701	6831800	Study_7_AW/G1	G1	Other	CHH	hyper	CHH_hyper.txt	145117
4	6834301	6834400	Study_7_AW/G1	G1	Other	CHH	hyper	CHH_hyper.txt	145118
4	6900001	6900300	Study_7_AW/G1	G1	Other	CHH	hyper	CHH_hyper.txt	145119
4	6984601	6984700	Study_7_AW/G1	G1	Other	CHH	hyper	CHH_hyper.txt	145120
4	7013601	7013700	Study_7_AW/G1	G1	Other	CHH	hyper	CHH_hyper.txt	145121
4	7033101	7033400	Study_7_AW/G1	G1	Other	CHH	hyper	CHH_hyper.txt	145122
4	7058501	7058600	Study_7_AW/G1	G1	Other	CHH	hyper	CHH_hyper.txt	145123
4	7171301	7171400	Study_7_AW/G1	G1	Other	CHH	hyper	CHH_hyper.txt	145124
4	7217701	7217900	Study_7_AW/G1	G1	Other	CHH	hyper	CHH_hyper.txt	145125
4	7218101	7218200	Study_7_AW/G1	G1	Other	CHH	hyper	CHH_hyper.txt	145126
4	7249801	7249900	Study_7_AW/G1	G1	Other	CHH	hyper	CHH_hyper.txt	145127
4	7293901	7294000	Study_7_AW/G1	G1	Other	CHH	hyper	CHH_hyper.txt	145128
4	7384001	7384100	Study_7_AW/G1	G1	Other	CHH	hyper	CHH_hyper.txt	145129
4	7437801	7437900	Study_7_AW/G1	G1	Other	CHH	hyper	CHH_hyper.txt	145130
4	7444201	7444300	Study_7_AW/G1	G1	Other	CHH	hyper	CHH_hyper.txt	145131
4	7527201	7527300	Study_7_AW/G1	G1	Other	CHH	hyper	CHH_hyper.txt	145132
4	7539901	7540000	Study_7_AW/G1	G1	Other	CHH	hyper	CHH_hyper.txt	145133
4	7565301	7565400	Study_7_AW/G1	G1	Other	CHH	hyper	CHH_hyper.txt	145134
4	7577801	7577900	Study_7_AW/G1	G1	Other	CHH	hyper	CHH_hyper.txt	145135
4	7578201	7578300	Study_7_AW/G1	G1	Other	CHH	hyper	CHH_hyper.txt	145136
4	7640101	7640200	Study_7_AW/G1	G1	Other	CHH	hyper	CHH_hyper.txt	145137
4	7703301	7703400	Study_7_AW/G1	G1	Other	CHH	hyper	CHH_hyper.txt	145138
4	7718701	7718800	Study_7_AW/G1	G1	Other	CHH	hyper	CHH_hyper.txt	145139
4	7752301	7752400	Study_7_AW/G1	G1	Other	CHH	hyper	CHH_hyper.txt	145140
4	7801101	7801200	Study_7_AW/G1	G1	Other	CHH	hyper	CHH_hyper.txt	145141
4	7808201	7808300	Study_7_AW/G1	G1	Other	CHH	hyper	CHH_hyper.txt	145142
4	7823901	7824000	Study_7_AW/G1	G1	Other	CHH	hyper	CHH_hyper.txt	145143
4	7838201	7838300	Study_7_AW/G1	G1	Other	CHH	hyper	CHH_hyper.txt	145144
4	7844001	7844100	Study_7_AW/G1	G1	Other	CHH	hyper	CHH_hyper.txt	145145
4	7881701	7881800	Study_7_AW/G1	G1	Other	CHH	hyper	CHH_hyper.txt	145146
4	7882101	7882200	Study_7_AW/G1	G1	Other	CHH	hyper	CHH_hyper.txt	145147
4	8145901	8146000	Study_7_AW/G1	G1	Other	CHH	hyper	CHH_hyper.txt	145148
4	8147901	8148000	Study_7_AW/G1	G1	Other	CHH	hyper	CHH_hyper.txt	145149
4	8189101	8189200	Study_7_AW/G1	G1	Other	CHH	hyper	CHH_hyper.txt	145150
4	8214601	8214800	Study_7_AW/G1	G1	Other	CHH	hyper	CHH_hyper.txt	145151
4	8220901	8221000	Study_7_AW/G1	G1	Other	CHH	hyper	CHH_hyper.txt	145152
4	8263201	8263400	Study_7_AW/G1	G1	Other	CHH	hyper	CHH_hyper.txt	145153
4	8347301	8347400	Study_7_AW/G1	G1	Other	CHH	hyper	CHH_hyper.txt	145154
4	8355401	8355500	Study_7_AW/G1	G1	Other	CHH	hyper	CHH_hyper.txt	145155
4	8597801	8597900	Study_7_AW/G1	G1	Other	CHH	hyper	CHH_hyper.txt	145156
4	8623001	8623100	Study_7_AW/G1	G1	Other	CHH	hyper	CHH_hyper.txt	145157
4	8707701	8707800	Study_7_AW/G1	G1	Other	CHH	hyper	CHH_hyper.txt	145158
4	8741001	8741100	Study_7_AW/G1	G1	Other	CHH	hyper	CHH_hyper.txt	145159
4	8783501	8783700	Study_7_AW/G1	G1	Other	CHH	hyper	CHH_hyper.txt	145160
4	8799701	8799800	Study_7_AW/G1	G1	Other	CHH	hyper	CHH_hyper.txt	145161
4	8810801	8811000	Study_7_AW/G1	G1	Other	CHH	hyper	CHH_hyper.txt	145162
4	8881901	8882000	Study_7_AW/G1	G1	Other	CHH	hyper	CHH_hyper.txt	145163
4	8944401	8944500	Study_7_AW/G1	G1	Other	CHH	hyper	CHH_hyper.txt	145164
4	8946401	8946600	Study_7_AW/G1	G1	Other	CHH	hyper	CHH_hyper.txt	145165
4	8947901	8948100	Study_7_AW/G1	G1	Other	CHH	hyper	CHH_hyper.txt	145166
4	8960501	8960600	Study_7_AW/G1	G1	Other	CHH	hyper	CHH_hyper.txt	145167
4	8972501	8972600	Study_7_AW/G1	G1	Other	CHH	hyper	CHH_hyper.txt	145168
4	9111301	9111400	Study_7_AW/G1	G1	Other	CHH	hyper	CHH_hyper.txt	145169
4	9162301	9162400	Study_7_AW/G1	G1	Other	CHH	hyper	CHH_hyper.txt	145170
4	9173901	9174000	Study_7_AW/G1	G1	Other	CHH	hyper	CHH_hyper.txt	145171
4	9189501	9189700	Study_7_AW/G1	G1	Other	CHH	hyper	CHH_hyper.txt	145172
4	9189801	9189900	Study_7_AW/G1	G1	Other	CHH	hyper	CHH_hyper.txt	145173
4	9370701	9370800	Study_7_AW/G1	G1	Other	CHH	hyper	CHH_hyper.txt	145174
4	9406101	9406200	Study_7_AW/G1	G1	Other	CHH	hyper	CHH_hyper.txt	145175
4	9486301	9486400	Study_7_AW/G1	G1	Other	CHH	hyper	CHH_hyper.txt	145176
4	9487501	9487600	Study_7_AW/G1	G1	Other	CHH	hyper	CHH_hyper.txt	145177
4	9503101	9503200	Study_7_AW/G1	G1	Other	CHH	hyper	CHH_hyper.txt	145178
4	9523501	9523600	Study_7_AW/G1	G1	Other	CHH	hyper	CHH_hyper.txt	145179
4	9763801	9763900	Study_7_AW/G1	G1	Other	CHH	hyper	CHH_hyper.txt	145180
4	9800701	9801100	Study_7_AW/G1	G1	Other	CHH	hyper	CHH_hyper.txt	145181
4	9803301	9803400	Study_7_AW/G1	G1	Other	CHH	hyper	CHH_hyper.txt	145182
4	9860801	9860900	Study_7_AW/G1	G1	Other	CHH	hyper	CHH_hyper.txt	145183
4	9902401	9902500	Study_7_AW/G1	G1	Other	CHH	hyper	CHH_hyper.txt	145184
4	9987401	9987500	Study_7_AW/G1	G1	Other	CHH	hyper	CHH_hyper.txt	145185
4	9988101	9988300	Study_7_AW/G1	G1	Other	CHH	hyper	CHH_hyper.txt	145186
4	10157001	10157100	Study_7_AW/G1	G1	Other	CHH	hyper	CHH_hyper.txt	145187
4	10493001	10493100	Study_7_AW/G1	G1	Other	CHH	hyper	CHH_hyper.txt	145188
4	10536401	10536500	Study_7_AW/G1	G1	Other	CHH	hyper	CHH_hyper.txt	145189
4	10592101	10592200	Study_7_AW/G1	G1	Other	CHH	hyper	CHH_hyper.txt	145190
4	10731001	10731100	Study_7_AW/G1	G1	Other	CHH	hyper	CHH_hyper.txt	145191
4	10771501	10771600	Study_7_AW/G1	G1	Other	CHH	hyper	CHH_hyper.txt	145192
4	10799301	10799400	Study_7_AW/G1	G1	Other	CHH	hyper	CHH_hyper.txt	145193
4	10827301	10827400	Study_7_AW/G1	G1	Other	CHH	hyper	CHH_hyper.txt	145194
4	10870701	10870800	Study_7_AW/G1	G1	Other	CHH	hyper	CHH_hyper.txt	145195
4	10915001	10915100	Study_7_AW/G1	G1	Other	CHH	hyper	CHH_hyper.txt	145196
4	10915401	10915500	Study_7_AW/G1	G1	Other	CHH	hyper	CHH_hyper.txt	145197
4	10928101	10928200	Study_7_AW/G1	G1	Other	CHH	hyper	CHH_hyper.txt	145198
4	11081701	11081800	Study_7_AW/G1	G1	Other	CHH	hyper	CHH_hyper.txt	145199
4	11093301	11093400	Study_7_AW/G1	G1	Other	CHH	hyper	CHH_hyper.txt	145200
4	11148101	11148300	Study_7_AW/G1	G1	Other	CHH	hyper	CHH_hyper.txt	145201
4	11225701	11225800	Study_7_AW/G1	G1	Other	CHH	hyper	CHH_hyper.txt	145202
4	11360801	11360900	Study_7_AW/G1	G1	Other	CHH	hyper	CHH_hyper.txt	145203
4	11363101	11363200	Study_7_AW/G1	G1	Other	CHH	hyper	CHH_hyper.txt	145204
4	11369501	11369600	Study_7_AW/G1	G1	Other	CHH	hyper	CHH_hyper.txt	145205
4	11372601	11372700	Study_7_AW/G1	G1	Other	CHH	hyper	CHH_hyper.txt	145206
4	11381101	11381200	Study_7_AW/G1	G1	Other	CHH	hyper	CHH_hyper.txt	145207
4	11412801	11412900	Study_7_AW/G1	G1	Other	CHH	hyper	CHH_hyper.txt	145208
4	11706701	11706800	Study_7_AW/G1	G1	Other	CHH	hyper	CHH_hyper.txt	145209
4	11796501	11796600	Study_7_AW/G1	G1	Other	CHH	hyper	CHH_hyper.txt	145210
4	11820001	11820100	Study_7_AW/G1	G1	Other	CHH	hyper	CHH_hyper.txt	145211
4	11832401	11832500	Study_7_AW/G1	G1	Other	CHH	hyper	CHH_hyper.txt	145212
4	11871501	11871600	Study_7_AW/G1	G1	Other	CHH	hyper	CHH_hyper.txt	145213
4	12102001	12102100	Study_7_AW/G1	G1	Other	CHH	hyper	CHH_hyper.txt	145214
4	12750901	12751000	Study_7_AW/G1	G1	Other	CHH	hyper	CHH_hyper.txt	145215
4	12842501	12842600	Study_7_AW/G1	G1	Other	CHH	hyper	CHH_hyper.txt	145216
4	12981801	12982000	Study_7_AW/G1	G1	Other	CHH	hyper	CHH_hyper.txt	145217
4	13204401	13204500	Study_7_AW/G1	G1	Other	CHH	hyper	CHH_hyper.txt	145218
4	13370201	13370300	Study_7_AW/G1	G1	Other	CHH	hyper	CHH_hyper.txt	145219
4	13524301	13524500	Study_7_AW/G1	G1	Other	CHH	hyper	CHH_hyper.txt	145220
4	13579901	13580000	Study_7_AW/G1	G1	Other	CHH	hyper	CHH_hyper.txt	145221
4	13624401	13624500	Study_7_AW/G1	G1	Other	CHH	hyper	CHH_hyper.txt	145222
4	13681401	13681500	Study_7_AW/G1	G1	Other	CHH	hyper	CHH_hyper.txt	145223
4	14196401	14196500	Study_7_AW/G1	G1	Other	CHH	hyper	CHH_hyper.txt	145224
4	14436401	14436500	Study_7_AW/G1	G1	Other	CHH	hyper	CHH_hyper.txt	145225
4	14814001	14814100	Study_7_AW/G1	G1	Other	CHH	hyper	CHH_hyper.txt	145226
4	14990001	14990100	Study_7_AW/G1	G1	Other	CHH	hyper	CHH_hyper.txt	145227
4	15200601	15200700	Study_7_AW/G1	G1	Other	CHH	hyper	CHH_hyper.txt	145228
4	15696201	15696300	Study_7_AW/G1	G1	Other	CHH	hyper	CHH_hyper.txt	145229
4	16057901	16058000	Study_7_AW/G1	G1	Other	CHH	hyper	CHH_hyper.txt	145230
4	16555601	16555700	Study_7_AW/G1	G1	Other	CHH	hyper	CHH_hyper.txt	145231
4	16556301	16556500	Study_7_AW/G1	G1	Other	CHH	hyper	CHH_hyper.txt	145232
4	16794001	16794100	Study_7_AW/G1	G1	Other	CHH	hyper	CHH_hyper.txt	145233
4	17212701	17212800	Study_7_AW/G1	G1	Other	CHH	hyper	CHH_hyper.txt	145234
4	17212901	17213200	Study_7_AW/G1	G1	Other	CHH	hyper	CHH_hyper.txt	145235
4	17317201	17317300	Study_7_AW/G1	G1	Other	CHH	hyper	CHH_hyper.txt	145236
4	17339901	17340000	Study_7_AW/G1	G1	Other	CHH	hyper	CHH_hyper.txt	145237
4	17501401	17501500	Study_7_AW/G1	G1	Other	CHH	hyper	CHH_hyper.txt	145238
4	17837501	17837600	Study_7_AW/G1	G1	Other	CHH	hyper	CHH_hyper.txt	145239
4	18182201	18182400	Study_7_AW/G1	G1	Other	CHH	hyper	CHH_hyper.txt	145240
4	18280501	18280600	Study_7_AW/G1	G1	Other	CHH	hyper	CHH_hyper.txt	145241
4	18474201	18474300	Study_7_AW/G1	G1	Other	CHH	hyper	CHH_hyper.txt	145242
4	18482001	18482100	Study_7_AW/G1	G1	Other	CHH	hyper	CHH_hyper.txt	145243
4	18532801	18532900	Study_7_AW/G1	G1	Other	CHH	hyper	CHH_hyper.txt	145244
5	284801	284900	Study_7_AW/G1	G1	Other	CHH	hyper	CHH_hyper.txt	145245
5	491501	491600	Study_7_AW/G1	G1	Other	CHH	hyper	CHH_hyper.txt	145246
5	492101	492200	Study_7_AW/G1	G1	Other	CHH	hyper	CHH_hyper.txt	145247
5	499601	499700	Study_7_AW/G1	G1	Other	CHH	hyper	CHH_hyper.txt	145248
5	702601	702700	Study_7_AW/G1	G1	Other	CHH	hyper	CHH_hyper.txt	145249
5	706401	706500	Study_7_AW/G1	G1	Other	CHH	hyper	CHH_hyper.txt	145250
5	786901	787000	Study_7_AW/G1	G1	Other	CHH	hyper	CHH_hyper.txt	145251
5	1026401	1026500	Study_7_AW/G1	G1	Other	CHH	hyper	CHH_hyper.txt	145252
5	1029601	1029800	Study_7_AW/G1	G1	Other	CHH	hyper	CHH_hyper.txt	145253
5	1087901	1088000	Study_7_AW/G1	G1	Other	CHH	hyper	CHH_hyper.txt	145254
5	1181401	1181500	Study_7_AW/G1	G1	Other	CHH	hyper	CHH_hyper.txt	145255
5	1229401	1229500	Study_7_AW/G1	G1	Other	CHH	hyper	CHH_hyper.txt	145256
5	1486901	1487000	Study_7_AW/G1	G1	Other	CHH	hyper	CHH_hyper.txt	145257
5	1619401	1619500	Study_7_AW/G1	G1	Other	CHH	hyper	CHH_hyper.txt	145258
5	1813801	1813900	Study_7_AW/G1	G1	Other	CHH	hyper	CHH_hyper.txt	145259
5	1815001	1815100	Study_7_AW/G1	G1	Other	CHH	hyper	CHH_hyper.txt	145260
5	1871201	1871300	Study_7_AW/G1	G1	Other	CHH	hyper	CHH_hyper.txt	145261
5	1950601	1950700	Study_7_AW/G1	G1	Other	CHH	hyper	CHH_hyper.txt	145262
5	1981901	1982000	Study_7_AW/G1	G1	Other	CHH	hyper	CHH_hyper.txt	145263
5	2253001	2253100	Study_7_AW/G1	G1	Other	CHH	hyper	CHH_hyper.txt	145264
5	2305601	2305700	Study_7_AW/G1	G1	Other	CHH	hyper	CHH_hyper.txt	145265
5	2346701	2347000	Study_7_AW/G1	G1	Other	CHH	hyper	CHH_hyper.txt	145266
5	2567701	2567800	Study_7_AW/G1	G1	Other	CHH	hyper	CHH_hyper.txt	145267
5	2579301	2579500	Study_7_AW/G1	G1	Other	CHH	hyper	CHH_hyper.txt	145268
5	2603801	2603900	Study_7_AW/G1	G1	Other	CHH	hyper	CHH_hyper.txt	145269
5	2689201	2689300	Study_7_AW/G1	G1	Other	CHH	hyper	CHH_hyper.txt	145270
5	2896301	2896500	Study_7_AW/G1	G1	Other	CHH	hyper	CHH_hyper.txt	145271
5	2898301	2898400	Study_7_AW/G1	G1	Other	CHH	hyper	CHH_hyper.txt	145272
5	2898501	2898600	Study_7_AW/G1	G1	Other	CHH	hyper	CHH_hyper.txt	145273
5	3463501	3463600	Study_7_AW/G1	G1	Other	CHH	hyper	CHH_hyper.txt	145274
5	3750501	3750600	Study_7_AW/G1	G1	Other	CHH	hyper	CHH_hyper.txt	145275
5	3752701	3752800	Study_7_AW/G1	G1	Other	CHH	hyper	CHH_hyper.txt	145276
5	3945501	3945600	Study_7_AW/G1	G1	Other	CHH	hyper	CHH_hyper.txt	145277
5	4097101	4097200	Study_7_AW/G1	G1	Other	CHH	hyper	CHH_hyper.txt	145278
5	4165101	4165200	Study_7_AW/G1	G1	Other	CHH	hyper	CHH_hyper.txt	145279
5	4312801	4312900	Study_7_AW/G1	G1	Other	CHH	hyper	CHH_hyper.txt	145280
5	4780601	4780700	Study_7_AW/G1	G1	Other	CHH	hyper	CHH_hyper.txt	145281
5	5065401	5065500	Study_7_AW/G1	G1	Other	CHH	hyper	CHH_hyper.txt	145282
5	5442601	5442700	Study_7_AW/G1	G1	Other	CHH	hyper	CHH_hyper.txt	145283
5	5594001	5594100	Study_7_AW/G1	G1	Other	CHH	hyper	CHH_hyper.txt	145284
5	5630201	5630300	Study_7_AW/G1	G1	Other	CHH	hyper	CHH_hyper.txt	145285
5	5707201	5707500	Study_7_AW/G1	G1	Other	CHH	hyper	CHH_hyper.txt	145286
5	5792201	5792300	Study_7_AW/G1	G1	Other	CHH	hyper	CHH_hyper.txt	145287
5	5886801	5887200	Study_7_AW/G1	G1	Other	CHH	hyper	CHH_hyper.txt	145288
5	6027801	6027900	Study_7_AW/G1	G1	Other	CHH	hyper	CHH_hyper.txt	145289
5	6171501	6171600	Study_7_AW/G1	G1	Other	CHH	hyper	CHH_hyper.txt	145290
5	6212601	6212700	Study_7_AW/G1	G1	Other	CHH	hyper	CHH_hyper.txt	145291
5	6254101	6254200	Study_7_AW/G1	G1	Other	CHH	hyper	CHH_hyper.txt	145292
5	6319301	6319400	Study_7_AW/G1	G1	Other	CHH	hyper	CHH_hyper.txt	145293
5	6398901	6399000	Study_7_AW/G1	G1	Other	CHH	hyper	CHH_hyper.txt	145294
5	6612501	6612600	Study_7_AW/G1	G1	Other	CHH	hyper	CHH_hyper.txt	145295
5	6635701	6635800	Study_7_AW/G1	G1	Other	CHH	hyper	CHH_hyper.txt	145296
5	7039401	7039500	Study_7_AW/G1	G1	Other	CHH	hyper	CHH_hyper.txt	145297
5	7056001	7056100	Study_7_AW/G1	G1	Other	CHH	hyper	CHH_hyper.txt	145298
5	7114701	7114800	Study_7_AW/G1	G1	Other	CHH	hyper	CHH_hyper.txt	145299
5	7175201	7175500	Study_7_AW/G1	G1	Other	CHH	hyper	CHH_hyper.txt	145300
5	7204401	7204500	Study_7_AW/G1	G1	Other	CHH	hyper	CHH_hyper.txt	145301
5	7488501	7488600	Study_7_AW/G1	G1	Other	CHH	hyper	CHH_hyper.txt	145302
5	7488701	7488800	Study_7_AW/G1	G1	Other	CHH	hyper	CHH_hyper.txt	145303
5	7508301	7508500	Study_7_AW/G1	G1	Other	CHH	hyper	CHH_hyper.txt	145304
5	7644601	7644700	Study_7_AW/G1	G1	Other	CHH	hyper	CHH_hyper.txt	145305
5	7698401	7698500	Study_7_AW/G1	G1	Other	CHH	hyper	CHH_hyper.txt	145306
5	7728901	7729000	Study_7_AW/G1	G1	Other	CHH	hyper	CHH_hyper.txt	145307
5	7776601	7776700	Study_7_AW/G1	G1	Other	CHH	hyper	CHH_hyper.txt	145308
5	7780701	7780800	Study_7_AW/G1	G1	Other	CHH	hyper	CHH_hyper.txt	145309
5	7866801	7866900	Study_7_AW/G1	G1	Other	CHH	hyper	CHH_hyper.txt	145310
5	7968601	7968700	Study_7_AW/G1	G1	Other	CHH	hyper	CHH_hyper.txt	145311
5	8156301	8156700	Study_7_AW/G1	G1	Other	CHH	hyper	CHH_hyper.txt	145312
5	8160501	8160600	Study_7_AW/G1	G1	Other	CHH	hyper	CHH_hyper.txt	145313
5	8169901	8170000	Study_7_AW/G1	G1	Other	CHH	hyper	CHH_hyper.txt	145314
5	8208001	8208400	Study_7_AW/G1	G1	Other	CHH	hyper	CHH_hyper.txt	145315
5	8220901	8221000	Study_7_AW/G1	G1	Other	CHH	hyper	CHH_hyper.txt	145316
5	8234001	8234100	Study_7_AW/G1	G1	Other	CHH	hyper	CHH_hyper.txt	145317
5	8281501	8281800	Study_7_AW/G1	G1	Other	CHH	hyper	CHH_hyper.txt	145318
5	8374801	8374900	Study_7_AW/G1	G1	Other	CHH	hyper	CHH_hyper.txt	145319
5	8419901	8420000	Study_7_AW/G1	G1	Other	CHH	hyper	CHH_hyper.txt	145320
5	8440101	8440200	Study_7_AW/G1	G1	Other	CHH	hyper	CHH_hyper.txt	145321
5	8504601	8504700	Study_7_AW/G1	G1	Other	CHH	hyper	CHH_hyper.txt	145322
5	8538401	8538500	Study_7_AW/G1	G1	Other	CHH	hyper	CHH_hyper.txt	145323
5	8549301	8549400	Study_7_AW/G1	G1	Other	CHH	hyper	CHH_hyper.txt	145324
5	8555801	8555900	Study_7_AW/G1	G1	Other	CHH	hyper	CHH_hyper.txt	145325
5	8583401	8583500	Study_7_AW/G1	G1	Other	CHH	hyper	CHH_hyper.txt	145326
5	8614001	8614100	Study_7_AW/G1	G1	Other	CHH	hyper	CHH_hyper.txt	145327
5	8617201	8617300	Study_7_AW/G1	G1	Other	CHH	hyper	CHH_hyper.txt	145328
5	8630701	8630800	Study_7_AW/G1	G1	Other	CHH	hyper	CHH_hyper.txt	145329
5	8654301	8654400	Study_7_AW/G1	G1	Other	CHH	hyper	CHH_hyper.txt	145330
5	8656001	8656100	Study_7_AW/G1	G1	Other	CHH	hyper	CHH_hyper.txt	145331
5	8666201	8666400	Study_7_AW/G1	G1	Other	CHH	hyper	CHH_hyper.txt	145332
5	8675801	8675900	Study_7_AW/G1	G1	Other	CHH	hyper	CHH_hyper.txt	145333
5	8723701	8723800	Study_7_AW/G1	G1	Other	CHH	hyper	CHH_hyper.txt	145334
5	8767801	8767900	Study_7_AW/G1	G1	Other	CHH	hyper	CHH_hyper.txt	145335
5	8819601	8819700	Study_7_AW/G1	G1	Other	CHH	hyper	CHH_hyper.txt	145336
5	8822801	8822900	Study_7_AW/G1	G1	Other	CHH	hyper	CHH_hyper.txt	145337
5	8825401	8825500	Study_7_AW/G1	G1	Other	CHH	hyper	CHH_hyper.txt	145338
5	8825601	8825700	Study_7_AW/G1	G1	Other	CHH	hyper	CHH_hyper.txt	145339
5	8840001	8840100	Study_7_AW/G1	G1	Other	CHH	hyper	CHH_hyper.txt	145340
5	8872801	8872900	Study_7_AW/G1	G1	Other	CHH	hyper	CHH_hyper.txt	145341
5	8922601	8922700	Study_7_AW/G1	G1	Other	CHH	hyper	CHH_hyper.txt	145342
5	8934401	8934500	Study_7_AW/G1	G1	Other	CHH	hyper	CHH_hyper.txt	145343
5	8983701	8983800	Study_7_AW/G1	G1	Other	CHH	hyper	CHH_hyper.txt	145344
5	9030501	9030700	Study_7_AW/G1	G1	Other	CHH	hyper	CHH_hyper.txt	145345
5	9047901	9048100	Study_7_AW/G1	G1	Other	CHH	hyper	CHH_hyper.txt	145346
5	9061201	9061300	Study_7_AW/G1	G1	Other	CHH	hyper	CHH_hyper.txt	145347
5	9078701	9078800	Study_7_AW/G1	G1	Other	CHH	hyper	CHH_hyper.txt	145348
5	9084601	9084700	Study_7_AW/G1	G1	Other	CHH	hyper	CHH_hyper.txt	145349
5	9090801	9090900	Study_7_AW/G1	G1	Other	CHH	hyper	CHH_hyper.txt	145350
5	9130201	9130300	Study_7_AW/G1	G1	Other	CHH	hyper	CHH_hyper.txt	145351
5	9161001	9161200	Study_7_AW/G1	G1	Other	CHH	hyper	CHH_hyper.txt	145352
5	9169401	9169500	Study_7_AW/G1	G1	Other	CHH	hyper	CHH_hyper.txt	145353
5	9171001	9171100	Study_7_AW/G1	G1	Other	CHH	hyper	CHH_hyper.txt	145354
5	9176201	9176300	Study_7_AW/G1	G1	Other	CHH	hyper	CHH_hyper.txt	145355
5	9195201	9195300	Study_7_AW/G1	G1	Other	CHH	hyper	CHH_hyper.txt	145356
5	9211401	9211500	Study_7_AW/G1	G1	Other	CHH	hyper	CHH_hyper.txt	145357
5	9211701	9211800	Study_7_AW/G1	G1	Other	CHH	hyper	CHH_hyper.txt	145358
5	9213701	9213800	Study_7_AW/G1	G1	Other	CHH	hyper	CHH_hyper.txt	145359
5	9214801	9214900	Study_7_AW/G1	G1	Other	CHH	hyper	CHH_hyper.txt	145360
5	9260501	9260600	Study_7_AW/G1	G1	Other	CHH	hyper	CHH_hyper.txt	145361
5	9282001	9282100	Study_7_AW/G1	G1	Other	CHH	hyper	CHH_hyper.txt	145362
5	9282301	9282400	Study_7_AW/G1	G1	Other	CHH	hyper	CHH_hyper.txt	145363
5	9290001	9290100	Study_7_AW/G1	G1	Other	CHH	hyper	CHH_hyper.txt	145364
5	9340501	9340700	Study_7_AW/G1	G1	Other	CHH	hyper	CHH_hyper.txt	145365
5	9345801	9346100	Study_7_AW/G1	G1	Other	CHH	hyper	CHH_hyper.txt	145366
5	9363601	9363700	Study_7_AW/G1	G1	Other	CHH	hyper	CHH_hyper.txt	145367
5	9373901	9374000	Study_7_AW/G1	G1	Other	CHH	hyper	CHH_hyper.txt	145368
5	9385301	9385400	Study_7_AW/G1	G1	Other	CHH	hyper	CHH_hyper.txt	145369
5	9393001	9393100	Study_7_AW/G1	G1	Other	CHH	hyper	CHH_hyper.txt	145370
5	9394501	9394600	Study_7_AW/G1	G1	Other	CHH	hyper	CHH_hyper.txt	145371
5	9443501	9443700	Study_7_AW/G1	G1	Other	CHH	hyper	CHH_hyper.txt	145372
5	9472301	9472400	Study_7_AW/G1	G1	Other	CHH	hyper	CHH_hyper.txt	145373
5	9526201	9526300	Study_7_AW/G1	G1	Other	CHH	hyper	CHH_hyper.txt	145374
5	9544701	9544800	Study_7_AW/G1	G1	Other	CHH	hyper	CHH_hyper.txt	145375
5	9602501	9602700	Study_7_AW/G1	G1	Other	CHH	hyper	CHH_hyper.txt	145376
5	9645701	9645800	Study_7_AW/G1	G1	Other	CHH	hyper	CHH_hyper.txt	145377
5	9648501	9648600	Study_7_AW/G1	G1	Other	CHH	hyper	CHH_hyper.txt	145378
5	9666401	9666500	Study_7_AW/G1	G1	Other	CHH	hyper	CHH_hyper.txt	145379
5	9698301	9698500	Study_7_AW/G1	G1	Other	CHH	hyper	CHH_hyper.txt	145380
5	9755601	9755700	Study_7_AW/G1	G1	Other	CHH	hyper	CHH_hyper.txt	145381
5	9758101	9758200	Study_7_AW/G1	G1	Other	CHH	hyper	CHH_hyper.txt	145382
5	9759101	9759200	Study_7_AW/G1	G1	Other	CHH	hyper	CHH_hyper.txt	145383
5	9759301	9759400	Study_7_AW/G1	G1	Other	CHH	hyper	CHH_hyper.txt	145384
5	9800301	9800400	Study_7_AW/G1	G1	Other	CHH	hyper	CHH_hyper.txt	145385
5	9823201	9823300	Study_7_AW/G1	G1	Other	CHH	hyper	CHH_hyper.txt	145386
5	9847001	9847100	Study_7_AW/G1	G1	Other	CHH	hyper	CHH_hyper.txt	145387
5	9849001	9849100	Study_7_AW/G1	G1	Other	CHH	hyper	CHH_hyper.txt	145388
5	9911201	9911300	Study_7_AW/G1	G1	Other	CHH	hyper	CHH_hyper.txt	145389
5	9920501	9920700	Study_7_AW/G1	G1	Other	CHH	hyper	CHH_hyper.txt	145390
5	9938101	9938200	Study_7_AW/G1	G1	Other	CHH	hyper	CHH_hyper.txt	145391
5	9940301	9940400	Study_7_AW/G1	G1	Other	CHH	hyper	CHH_hyper.txt	145392
5	9946201	9946300	Study_7_AW/G1	G1	Other	CHH	hyper	CHH_hyper.txt	145393
5	9963301	9963500	Study_7_AW/G1	G1	Other	CHH	hyper	CHH_hyper.txt	145394
5	9964701	9964800	Study_7_AW/G1	G1	Other	CHH	hyper	CHH_hyper.txt	145395
5	9991501	9991600	Study_7_AW/G1	G1	Other	CHH	hyper	CHH_hyper.txt	145396
5	10019201	10019300	Study_7_AW/G1	G1	Other	CHH	hyper	CHH_hyper.txt	145397
5	10031701	10031800	Study_7_AW/G1	G1	Other	CHH	hyper	CHH_hyper.txt	145398
5	10065801	10065900	Study_7_AW/G1	G1	Other	CHH	hyper	CHH_hyper.txt	145399
5	10071601	10071800	Study_7_AW/G1	G1	Other	CHH	hyper	CHH_hyper.txt	145400
5	10079901	10080100	Study_7_AW/G1	G1	Other	CHH	hyper	CHH_hyper.txt	145401
5	10081201	10081400	Study_7_AW/G1	G1	Other	CHH	hyper	CHH_hyper.txt	145402
5	10081501	10081600	Study_7_AW/G1	G1	Other	CHH	hyper	CHH_hyper.txt	145403
5	10083401	10083800	Study_7_AW/G1	G1	Other	CHH	hyper	CHH_hyper.txt	145404
5	10089101	10089200	Study_7_AW/G1	G1	Other	CHH	hyper	CHH_hyper.txt	145405
5	10119101	10119200	Study_7_AW/G1	G1	Other	CHH	hyper	CHH_hyper.txt	145406
5	10120101	10120200	Study_7_AW/G1	G1	Other	CHH	hyper	CHH_hyper.txt	145407
5	10124101	10124200	Study_7_AW/G1	G1	Other	CHH	hyper	CHH_hyper.txt	145408
5	10161201	10161300	Study_7_AW/G1	G1	Other	CHH	hyper	CHH_hyper.txt	145409
5	10167601	10167800	Study_7_AW/G1	G1	Other	CHH	hyper	CHH_hyper.txt	145410
5	10168301	10168400	Study_7_AW/G1	G1	Other	CHH	hyper	CHH_hyper.txt	145411
5	10173501	10173600	Study_7_AW/G1	G1	Other	CHH	hyper	CHH_hyper.txt	145412
5	10179301	10179500	Study_7_AW/G1	G1	Other	CHH	hyper	CHH_hyper.txt	145413
5	10179701	10179800	Study_7_AW/G1	G1	Other	CHH	hyper	CHH_hyper.txt	145414
5	10182701	10182800	Study_7_AW/G1	G1	Other	CHH	hyper	CHH_hyper.txt	145415
5	10194901	10195000	Study_7_AW/G1	G1	Other	CHH	hyper	CHH_hyper.txt	145416
5	10206501	10206600	Study_7_AW/G1	G1	Other	CHH	hyper	CHH_hyper.txt	145417
5	10217501	10217600	Study_7_AW/G1	G1	Other	CHH	hyper	CHH_hyper.txt	145418
5	10226001	10226100	Study_7_AW/G1	G1	Other	CHH	hyper	CHH_hyper.txt	145419
5	10226801	10226900	Study_7_AW/G1	G1	Other	CHH	hyper	CHH_hyper.txt	145420
5	10231801	10231900	Study_7_AW/G1	G1	Other	CHH	hyper	CHH_hyper.txt	145421
5	10232601	10232700	Study_7_AW/G1	G1	Other	CHH	hyper	CHH_hyper.txt	145422
5	10254001	10254100	Study_7_AW/G1	G1	Other	CHH	hyper	CHH_hyper.txt	145423
5	10274501	10274600	Study_7_AW/G1	G1	Other	CHH	hyper	CHH_hyper.txt	145424
5	10330601	10330700	Study_7_AW/G1	G1	Other	CHH	hyper	CHH_hyper.txt	145425
5	10371201	10371300	Study_7_AW/G1	G1	Other	CHH	hyper	CHH_hyper.txt	145426
5	10381401	10381500	Study_7_AW/G1	G1	Other	CHH	hyper	CHH_hyper.txt	145427
5	10389901	10390000	Study_7_AW/G1	G1	Other	CHH	hyper	CHH_hyper.txt	145428
5	10390101	10390200	Study_7_AW/G1	G1	Other	CHH	hyper	CHH_hyper.txt	145429
5	10393301	10393400	Study_7_AW/G1	G1	Other	CHH	hyper	CHH_hyper.txt	145430
5	10406401	10406500	Study_7_AW/G1	G1	Other	CHH	hyper	CHH_hyper.txt	145431
5	10407501	10407600	Study_7_AW/G1	G1	Other	CHH	hyper	CHH_hyper.txt	145432
5	10412401	10412500	Study_7_AW/G1	G1	Other	CHH	hyper	CHH_hyper.txt	145433
5	10412901	10413000	Study_7_AW/G1	G1	Other	CHH	hyper	CHH_hyper.txt	145434
5	10414601	10414800	Study_7_AW/G1	G1	Other	CHH	hyper	CHH_hyper.txt	145435
5	10414901	10415000	Study_7_AW/G1	G1	Other	CHH	hyper	CHH_hyper.txt	145436
5	10420901	10421000	Study_7_AW/G1	G1	Other	CHH	hyper	CHH_hyper.txt	145437
5	10423201	10423300	Study_7_AW/G1	G1	Other	CHH	hyper	CHH_hyper.txt	145438
5	10423501	10423600	Study_7_AW/G1	G1	Other	CHH	hyper	CHH_hyper.txt	145439
5	10425501	10425600	Study_7_AW/G1	G1	Other	CHH	hyper	CHH_hyper.txt	145440
5	10425801	10425900	Study_7_AW/G1	G1	Other	CHH	hyper	CHH_hyper.txt	145441
5	10426201	10426300	Study_7_AW/G1	G1	Other	CHH	hyper	CHH_hyper.txt	145442
5	10465001	10465100	Study_7_AW/G1	G1	Other	CHH	hyper	CHH_hyper.txt	145443
5	10477301	10477400	Study_7_AW/G1	G1	Other	CHH	hyper	CHH_hyper.txt	145444
5	10496901	10497000	Study_7_AW/G1	G1	Other	CHH	hyper	CHH_hyper.txt	145445
5	10503401	10503500	Study_7_AW/G1	G1	Other	CHH	hyper	CHH_hyper.txt	145446
5	10504801	10504900	Study_7_AW/G1	G1	Other	CHH	hyper	CHH_hyper.txt	145447
5	10506701	10506800	Study_7_AW/G1	G1	Other	CHH	hyper	CHH_hyper.txt	145448
5	10509801	10509900	Study_7_AW/G1	G1	Other	CHH	hyper	CHH_hyper.txt	145449
5	10510101	10510200	Study_7_AW/G1	G1	Other	CHH	hyper	CHH_hyper.txt	145450
5	10510401	10510500	Study_7_AW/G1	G1	Other	CHH	hyper	CHH_hyper.txt	145451
5	10511301	10511400	Study_7_AW/G1	G1	Other	CHH	hyper	CHH_hyper.txt	145452
5	10511701	10511800	Study_7_AW/G1	G1	Other	CHH	hyper	CHH_hyper.txt	145453
5	10536301	10536400	Study_7_AW/G1	G1	Other	CHH	hyper	CHH_hyper.txt	145454
5	10538001	10538100	Study_7_AW/G1	G1	Other	CHH	hyper	CHH_hyper.txt	145455
5	10547601	10547700	Study_7_AW/G1	G1	Other	CHH	hyper	CHH_hyper.txt	145456
5	10563701	10563800	Study_7_AW/G1	G1	Other	CHH	hyper	CHH_hyper.txt	145457
5	10565901	10566000	Study_7_AW/G1	G1	Other	CHH	hyper	CHH_hyper.txt	145458
5	10566701	10566900	Study_7_AW/G1	G1	Other	CHH	hyper	CHH_hyper.txt	145459
5	10572701	10572800	Study_7_AW/G1	G1	Other	CHH	hyper	CHH_hyper.txt	145460
5	10574101	10574300	Study_7_AW/G1	G1	Other	CHH	hyper	CHH_hyper.txt	145461
5	10604001	10604100	Study_7_AW/G1	G1	Other	CHH	hyper	CHH_hyper.txt	145462
5	10612101	10612200	Study_7_AW/G1	G1	Other	CHH	hyper	CHH_hyper.txt	145463
5	10620001	10620300	Study_7_AW/G1	G1	Other	CHH	hyper	CHH_hyper.txt	145464
5	10620901	10621300	Study_7_AW/G1	G1	Other	CHH	hyper	CHH_hyper.txt	145465
5	10621901	10622000	Study_7_AW/G1	G1	Other	CHH	hyper	CHH_hyper.txt	145466
5	10670201	10670300	Study_7_AW/G1	G1	Other	CHH	hyper	CHH_hyper.txt	145467
5	10670901	10671100	Study_7_AW/G1	G1	Other	CHH	hyper	CHH_hyper.txt	145468
5	10673201	10673300	Study_7_AW/G1	G1	Other	CHH	hyper	CHH_hyper.txt	145469
5	10682601	10682700	Study_7_AW/G1	G1	Other	CHH	hyper	CHH_hyper.txt	145470
5	10683101	10683200	Study_7_AW/G1	G1	Other	CHH	hyper	CHH_hyper.txt	145471
5	10686801	10687000	Study_7_AW/G1	G1	Other	CHH	hyper	CHH_hyper.txt	145472
5	10687701	10687800	Study_7_AW/G1	G1	Other	CHH	hyper	CHH_hyper.txt	145473
5	10690701	10690800	Study_7_AW/G1	G1	Other	CHH	hyper	CHH_hyper.txt	145474
5	10693801	10693900	Study_7_AW/G1	G1	Other	CHH	hyper	CHH_hyper.txt	145475
5	10700701	10700900	Study_7_AW/G1	G1	Other	CHH	hyper	CHH_hyper.txt	145476
5	10702301	10702400	Study_7_AW/G1	G1	Other	CHH	hyper	CHH_hyper.txt	145477
5	10703401	10703500	Study_7_AW/G1	G1	Other	CHH	hyper	CHH_hyper.txt	145478
5	10707901	10708000	Study_7_AW/G1	G1	Other	CHH	hyper	CHH_hyper.txt	145479
5	10708101	10708200	Study_7_AW/G1	G1	Other	CHH	hyper	CHH_hyper.txt	145480
5	10753401	10753600	Study_7_AW/G1	G1	Other	CHH	hyper	CHH_hyper.txt	145481
5	10754201	10754300	Study_7_AW/G1	G1	Other	CHH	hyper	CHH_hyper.txt	145482
5	10756501	10756600	Study_7_AW/G1	G1	Other	CHH	hyper	CHH_hyper.txt	145483
5	10757301	10757400	Study_7_AW/G1	G1	Other	CHH	hyper	CHH_hyper.txt	145484
5	10757701	10757800	Study_7_AW/G1	G1	Other	CHH	hyper	CHH_hyper.txt	145485
5	10761701	10761800	Study_7_AW/G1	G1	Other	CHH	hyper	CHH_hyper.txt	145486
5	10774901	10775000	Study_7_AW/G1	G1	Other	CHH	hyper	CHH_hyper.txt	145487
5	10776101	10776200	Study_7_AW/G1	G1	Other	CHH	hyper	CHH_hyper.txt	145488
5	10778801	10778900	Study_7_AW/G1	G1	Other	CHH	hyper	CHH_hyper.txt	145489
5	10803001	10803100	Study_7_AW/G1	G1	Other	CHH	hyper	CHH_hyper.txt	145490
5	10815301	10815600	Study_7_AW/G1	G1	Other	CHH	hyper	CHH_hyper.txt	145491
5	10820101	10820200	Study_7_AW/G1	G1	Other	CHH	hyper	CHH_hyper.txt	145492
5	10820501	10820700	Study_7_AW/G1	G1	Other	CHH	hyper	CHH_hyper.txt	145493
5	10823001	10823100	Study_7_AW/G1	G1	Other	CHH	hyper	CHH_hyper.txt	145494
5	10829901	10830000	Study_7_AW/G1	G1	Other	CHH	hyper	CHH_hyper.txt	145495
5	10832301	10832500	Study_7_AW/G1	G1	Other	CHH	hyper	CHH_hyper.txt	145496
5	10833401	10833500	Study_7_AW/G1	G1	Other	CHH	hyper	CHH_hyper.txt	145497
5	10834801	10834900	Study_7_AW/G1	G1	Other	CHH	hyper	CHH_hyper.txt	145498
5	10841701	10841900	Study_7_AW/G1	G1	Other	CHH	hyper	CHH_hyper.txt	145499
5	10842201	10842300	Study_7_AW/G1	G1	Other	CHH	hyper	CHH_hyper.txt	145500
5	10843501	10843600	Study_7_AW/G1	G1	Other	CHH	hyper	CHH_hyper.txt	145501
5	10844301	10844400	Study_7_AW/G1	G1	Other	CHH	hyper	CHH_hyper.txt	145502
5	10866001	10866100	Study_7_AW/G1	G1	Other	CHH	hyper	CHH_hyper.txt	145503
5	10866501	10866600	Study_7_AW/G1	G1	Other	CHH	hyper	CHH_hyper.txt	145504
5	10872901	10873300	Study_7_AW/G1	G1	Other	CHH	hyper	CHH_hyper.txt	145505
5	10882901	10883000	Study_7_AW/G1	G1	Other	CHH	hyper	CHH_hyper.txt	145506
5	10892401	10892500	Study_7_AW/G1	G1	Other	CHH	hyper	CHH_hyper.txt	145507
5	10892801	10892900	Study_7_AW/G1	G1	Other	CHH	hyper	CHH_hyper.txt	145508
5	10896401	10896500	Study_7_AW/G1	G1	Other	CHH	hyper	CHH_hyper.txt	145509
5	10897501	10897600	Study_7_AW/G1	G1	Other	CHH	hyper	CHH_hyper.txt	145510
5	10897801	10897900	Study_7_AW/G1	G1	Other	CHH	hyper	CHH_hyper.txt	145511
5	10899601	10899800	Study_7_AW/G1	G1	Other	CHH	hyper	CHH_hyper.txt	145512
5	10900501	10900600	Study_7_AW/G1	G1	Other	CHH	hyper	CHH_hyper.txt	145513
5	10900701	10900800	Study_7_AW/G1	G1	Other	CHH	hyper	CHH_hyper.txt	145514
5	10905601	10905800	Study_7_AW/G1	G1	Other	CHH	hyper	CHH_hyper.txt	145515
5	10906901	10907100	Study_7_AW/G1	G1	Other	CHH	hyper	CHH_hyper.txt	145516
5	10918101	10918300	Study_7_AW/G1	G1	Other	CHH	hyper	CHH_hyper.txt	145517
5	10919001	10919100	Study_7_AW/G1	G1	Other	CHH	hyper	CHH_hyper.txt	145518
5	10920101	10920200	Study_7_AW/G1	G1	Other	CHH	hyper	CHH_hyper.txt	145519
5	10942301	10942400	Study_7_AW/G1	G1	Other	CHH	hyper	CHH_hyper.txt	145520
5	10943301	10943400	Study_7_AW/G1	G1	Other	CHH	hyper	CHH_hyper.txt	145521
5	10950501	10950800	Study_7_AW/G1	G1	Other	CHH	hyper	CHH_hyper.txt	145522
5	10953101	10953200	Study_7_AW/G1	G1	Other	CHH	hyper	CHH_hyper.txt	145523
5	10954301	10954600	Study_7_AW/G1	G1	Other	CHH	hyper	CHH_hyper.txt	145524
5	10956701	10956800	Study_7_AW/G1	G1	Other	CHH	hyper	CHH_hyper.txt	145525
5	10959301	10959400	Study_7_AW/G1	G1	Other	CHH	hyper	CHH_hyper.txt	145526
5	10960001	10960100	Study_7_AW/G1	G1	Other	CHH	hyper	CHH_hyper.txt	145527
5	10960901	10961000	Study_7_AW/G1	G1	Other	CHH	hyper	CHH_hyper.txt	145528
5	10967001	10967100	Study_7_AW/G1	G1	Other	CHH	hyper	CHH_hyper.txt	145529
5	10970701	10970800	Study_7_AW/G1	G1	Other	CHH	hyper	CHH_hyper.txt	145530
5	10971001	10971100	Study_7_AW/G1	G1	Other	CHH	hyper	CHH_hyper.txt	145531
5	10972301	10972400	Study_7_AW/G1	G1	Other	CHH	hyper	CHH_hyper.txt	145532
5	10972701	10972800	Study_7_AW/G1	G1	Other	CHH	hyper	CHH_hyper.txt	145533
5	10975001	10975100	Study_7_AW/G1	G1	Other	CHH	hyper	CHH_hyper.txt	145534
5	10983001	10983100	Study_7_AW/G1	G1	Other	CHH	hyper	CHH_hyper.txt	145535
5	10985701	10985800	Study_7_AW/G1	G1	Other	CHH	hyper	CHH_hyper.txt	145536
5	10987001	10987100	Study_7_AW/G1	G1	Other	CHH	hyper	CHH_hyper.txt	145537
5	10987201	10987300	Study_7_AW/G1	G1	Other	CHH	hyper	CHH_hyper.txt	145538
5	10987901	10988200	Study_7_AW/G1	G1	Other	CHH	hyper	CHH_hyper.txt	145539
5	11000901	11001000	Study_7_AW/G1	G1	Other	CHH	hyper	CHH_hyper.txt	145540
5	11008601	11008900	Study_7_AW/G1	G1	Other	CHH	hyper	CHH_hyper.txt	145541
5	11010201	11010300	Study_7_AW/G1	G1	Other	CHH	hyper	CHH_hyper.txt	145542
5	11011501	11011800	Study_7_AW/G1	G1	Other	CHH	hyper	CHH_hyper.txt	145543
5	11015801	11015900	Study_7_AW/G1	G1	Other	CHH	hyper	CHH_hyper.txt	145544
5	11017601	11017700	Study_7_AW/G1	G1	Other	CHH	hyper	CHH_hyper.txt	145545
5	11020901	11021000	Study_7_AW/G1	G1	Other	CHH	hyper	CHH_hyper.txt	145546
5	11032401	11032500	Study_7_AW/G1	G1	Other	CHH	hyper	CHH_hyper.txt	145547
5	11032601	11032700	Study_7_AW/G1	G1	Other	CHH	hyper	CHH_hyper.txt	145548
5	11035001	11035100	Study_7_AW/G1	G1	Other	CHH	hyper	CHH_hyper.txt	145549
5	11036001	11036400	Study_7_AW/G1	G1	Other	CHH	hyper	CHH_hyper.txt	145550
5	11040901	11041000	Study_7_AW/G1	G1	Other	CHH	hyper	CHH_hyper.txt	145551
5	11047701	11047800	Study_7_AW/G1	G1	Other	CHH	hyper	CHH_hyper.txt	145552
5	11054501	11054700	Study_7_AW/G1	G1	Other	CHH	hyper	CHH_hyper.txt	145553
5	11057001	11057200	Study_7_AW/G1	G1	Other	CHH	hyper	CHH_hyper.txt	145554
5	11057301	11057400	Study_7_AW/G1	G1	Other	CHH	hyper	CHH_hyper.txt	145555
5	11063501	11063600	Study_7_AW/G1	G1	Other	CHH	hyper	CHH_hyper.txt	145556
5	11064301	11064400	Study_7_AW/G1	G1	Other	CHH	hyper	CHH_hyper.txt	145557
5	11066301	11066400	Study_7_AW/G1	G1	Other	CHH	hyper	CHH_hyper.txt	145558
5	11094901	11095200	Study_7_AW/G1	G1	Other	CHH	hyper	CHH_hyper.txt	145559
5	11120401	11120500	Study_7_AW/G1	G1	Other	CHH	hyper	CHH_hyper.txt	145560
5	11120801	11120900	Study_7_AW/G1	G1	Other	CHH	hyper	CHH_hyper.txt	145561
5	11121001	11121100	Study_7_AW/G1	G1	Other	CHH	hyper	CHH_hyper.txt	145562
5	11157901	11158000	Study_7_AW/G1	G1	Other	CHH	hyper	CHH_hyper.txt	145563
5	11164001	11164100	Study_7_AW/G1	G1	Other	CHH	hyper	CHH_hyper.txt	145564
5	11190101	11190200	Study_7_AW/G1	G1	Other	CHH	hyper	CHH_hyper.txt	145565
5	11192701	11192800	Study_7_AW/G1	G1	Other	CHH	hyper	CHH_hyper.txt	145566
5	11192901	11193200	Study_7_AW/G1	G1	Other	CHH	hyper	CHH_hyper.txt	145567
5	11193301	11193400	Study_7_AW/G1	G1	Other	CHH	hyper	CHH_hyper.txt	145568
5	11220701	11220800	Study_7_AW/G1	G1	Other	CHH	hyper	CHH_hyper.txt	145569
5	11228001	11228900	Study_7_AW/G1	G1	Other	CHH	hyper	CHH_hyper.txt	145570
5	11231001	11231200	Study_7_AW/G1	G1	Other	CHH	hyper	CHH_hyper.txt	145571
5	11232201	11232300	Study_7_AW/G1	G1	Other	CHH	hyper	CHH_hyper.txt	145572
5	11233601	11233700	Study_7_AW/G1	G1	Other	CHH	hyper	CHH_hyper.txt	145573
5	11234201	11234300	Study_7_AW/G1	G1	Other	CHH	hyper	CHH_hyper.txt	145574
5	11235001	11235100	Study_7_AW/G1	G1	Other	CHH	hyper	CHH_hyper.txt	145575
5	11240401	11240500	Study_7_AW/G1	G1	Other	CHH	hyper	CHH_hyper.txt	145576
5	11241401	11241600	Study_7_AW/G1	G1	Other	CHH	hyper	CHH_hyper.txt	145577
5	11243301	11243400	Study_7_AW/G1	G1	Other	CHH	hyper	CHH_hyper.txt	145578
5	11244101	11244200	Study_7_AW/G1	G1	Other	CHH	hyper	CHH_hyper.txt	145579
5	11248001	11248100	Study_7_AW/G1	G1	Other	CHH	hyper	CHH_hyper.txt	145580
5	11249101	11249300	Study_7_AW/G1	G1	Other	CHH	hyper	CHH_hyper.txt	145581
5	11251701	11252000	Study_7_AW/G1	G1	Other	CHH	hyper	CHH_hyper.txt	145582
5	11253101	11253300	Study_7_AW/G1	G1	Other	CHH	hyper	CHH_hyper.txt	145583
5	11256201	11256300	Study_7_AW/G1	G1	Other	CHH	hyper	CHH_hyper.txt	145584
5	11256601	11256800	Study_7_AW/G1	G1	Other	CHH	hyper	CHH_hyper.txt	145585
5	11263101	11263400	Study_7_AW/G1	G1	Other	CHH	hyper	CHH_hyper.txt	145586
5	11264701	11264800	Study_7_AW/G1	G1	Other	CHH	hyper	CHH_hyper.txt	145587
5	11265601	11265700	Study_7_AW/G1	G1	Other	CHH	hyper	CHH_hyper.txt	145588
5	11266201	11266300	Study_7_AW/G1	G1	Other	CHH	hyper	CHH_hyper.txt	145589
5	11269101	11269200	Study_7_AW/G1	G1	Other	CHH	hyper	CHH_hyper.txt	145590
5	11269301	11269400	Study_7_AW/G1	G1	Other	CHH	hyper	CHH_hyper.txt	145591
5	11275501	11275700	Study_7_AW/G1	G1	Other	CHH	hyper	CHH_hyper.txt	145592
5	11277001	11277100	Study_7_AW/G1	G1	Other	CHH	hyper	CHH_hyper.txt	145593
5	11286201	11286300	Study_7_AW/G1	G1	Other	CHH	hyper	CHH_hyper.txt	145594
5	11286401	11286500	Study_7_AW/G1	G1	Other	CHH	hyper	CHH_hyper.txt	145595
5	11288401	11288500	Study_7_AW/G1	G1	Other	CHH	hyper	CHH_hyper.txt	145596
5	11291801	11291900	Study_7_AW/G1	G1	Other	CHH	hyper	CHH_hyper.txt	145597
5	11293401	11293500	Study_7_AW/G1	G1	Other	CHH	hyper	CHH_hyper.txt	145598
5	11293901	11294000	Study_7_AW/G1	G1	Other	CHH	hyper	CHH_hyper.txt	145599
5	11298301	11298400	Study_7_AW/G1	G1	Other	CHH	hyper	CHH_hyper.txt	145600
5	11309801	11309900	Study_7_AW/G1	G1	Other	CHH	hyper	CHH_hyper.txt	145601
5	11333201	11333300	Study_7_AW/G1	G1	Other	CHH	hyper	CHH_hyper.txt	145602
5	11333601	11333700	Study_7_AW/G1	G1	Other	CHH	hyper	CHH_hyper.txt	145603
5	11375201	11375300	Study_7_AW/G1	G1	Other	CHH	hyper	CHH_hyper.txt	145604
5	11376501	11376600	Study_7_AW/G1	G1	Other	CHH	hyper	CHH_hyper.txt	145605
5	11378301	11378400	Study_7_AW/G1	G1	Other	CHH	hyper	CHH_hyper.txt	145606
5	11384001	11384200	Study_7_AW/G1	G1	Other	CHH	hyper	CHH_hyper.txt	145607
5	11390201	11390300	Study_7_AW/G1	G1	Other	CHH	hyper	CHH_hyper.txt	145608
5	11418201	11418400	Study_7_AW/G1	G1	Other	CHH	hyper	CHH_hyper.txt	145609
5	11419301	11419400	Study_7_AW/G1	G1	Other	CHH	hyper	CHH_hyper.txt	145610
5	11419701	11419800	Study_7_AW/G1	G1	Other	CHH	hyper	CHH_hyper.txt	145611
5	11420401	11420500	Study_7_AW/G1	G1	Other	CHH	hyper	CHH_hyper.txt	145612
5	11434201	11434300	Study_7_AW/G1	G1	Other	CHH	hyper	CHH_hyper.txt	145613
5	11444801	11444900	Study_7_AW/G1	G1	Other	CHH	hyper	CHH_hyper.txt	145614
5	11447801	11448000	Study_7_AW/G1	G1	Other	CHH	hyper	CHH_hyper.txt	145615
5	11451001	11451100	Study_7_AW/G1	G1	Other	CHH	hyper	CHH_hyper.txt	145616
5	11451301	11451400	Study_7_AW/G1	G1	Other	CHH	hyper	CHH_hyper.txt	145617
5	11495901	11496000	Study_7_AW/G1	G1	Other	CHH	hyper	CHH_hyper.txt	145618
5	11496701	11496800	Study_7_AW/G1	G1	Other	CHH	hyper	CHH_hyper.txt	145619
5	11497301	11497400	Study_7_AW/G1	G1	Other	CHH	hyper	CHH_hyper.txt	145620
5	11497501	11497600	Study_7_AW/G1	G1	Other	CHH	hyper	CHH_hyper.txt	145621
5	11498001	11498200	Study_7_AW/G1	G1	Other	CHH	hyper	CHH_hyper.txt	145622
5	11498301	11498400	Study_7_AW/G1	G1	Other	CHH	hyper	CHH_hyper.txt	145623
5	11499401	11499500	Study_7_AW/G1	G1	Other	CHH	hyper	CHH_hyper.txt	145624
5	11501001	11501100	Study_7_AW/G1	G1	Other	CHH	hyper	CHH_hyper.txt	145625
5	11503901	11504200	Study_7_AW/G1	G1	Other	CHH	hyper	CHH_hyper.txt	145626
5	11505301	11505400	Study_7_AW/G1	G1	Other	CHH	hyper	CHH_hyper.txt	145627
5	11513501	11513600	Study_7_AW/G1	G1	Other	CHH	hyper	CHH_hyper.txt	145628
5	11513801	11513900	Study_7_AW/G1	G1	Other	CHH	hyper	CHH_hyper.txt	145629
5	11514501	11514600	Study_7_AW/G1	G1	Other	CHH	hyper	CHH_hyper.txt	145630
5	11515301	11515500	Study_7_AW/G1	G1	Other	CHH	hyper	CHH_hyper.txt	145631
5	11517401	11517600	Study_7_AW/G1	G1	Other	CHH	hyper	CHH_hyper.txt	145632
5	11519801	11520000	Study_7_AW/G1	G1	Other	CHH	hyper	CHH_hyper.txt	145633
5	11525401	11525500	Study_7_AW/G1	G1	Other	CHH	hyper	CHH_hyper.txt	145634
5	11525801	11525900	Study_7_AW/G1	G1	Other	CHH	hyper	CHH_hyper.txt	145635
5	11526001	11526200	Study_7_AW/G1	G1	Other	CHH	hyper	CHH_hyper.txt	145636
5	11526501	11526600	Study_7_AW/G1	G1	Other	CHH	hyper	CHH_hyper.txt	145637
5	11527001	11527400	Study_7_AW/G1	G1	Other	CHH	hyper	CHH_hyper.txt	145638
5	11544101	11544700	Study_7_AW/G1	G1	Other	CHH	hyper	CHH_hyper.txt	145639
5	11548001	11548100	Study_7_AW/G1	G1	Other	CHH	hyper	CHH_hyper.txt	145640
5	11549101	11549200	Study_7_AW/G1	G1	Other	CHH	hyper	CHH_hyper.txt	145641
5	11549601	11549700	Study_7_AW/G1	G1	Other	CHH	hyper	CHH_hyper.txt	145642
5	11550301	11550400	Study_7_AW/G1	G1	Other	CHH	hyper	CHH_hyper.txt	145643
5	11551301	11551400	Study_7_AW/G1	G1	Other	CHH	hyper	CHH_hyper.txt	145644
5	11557001	11557100	Study_7_AW/G1	G1	Other	CHH	hyper	CHH_hyper.txt	145645
5	11558601	11558700	Study_7_AW/G1	G1	Other	CHH	hyper	CHH_hyper.txt	145646
5	11562801	11562900	Study_7_AW/G1	G1	Other	CHH	hyper	CHH_hyper.txt	145647
5	11588001	11588100	Study_7_AW/G1	G1	Other	CHH	hyper	CHH_hyper.txt	145648
5	11594001	11594200	Study_7_AW/G1	G1	Other	CHH	hyper	CHH_hyper.txt	145649
5	11635101	11635200	Study_7_AW/G1	G1	Other	CHH	hyper	CHH_hyper.txt	145650
5	11636501	11636600	Study_7_AW/G1	G1	Other	CHH	hyper	CHH_hyper.txt	145651
5	11638601	11638900	Study_7_AW/G1	G1	Other	CHH	hyper	CHH_hyper.txt	145652
5	11641101	11641200	Study_7_AW/G1	G1	Other	CHH	hyper	CHH_hyper.txt	145653
5	11696901	11697100	Study_7_AW/G1	G1	Other	CHH	hyper	CHH_hyper.txt	145654
5	11838501	11838600	Study_7_AW/G1	G1	Other	CHH	hyper	CHH_hyper.txt	145655
5	11931701	11931800	Study_7_AW/G1	G1	Other	CHH	hyper	CHH_hyper.txt	145656
5	11968501	11968600	Study_7_AW/G1	G1	Other	CHH	hyper	CHH_hyper.txt	145657
5	11976301	11976400	Study_7_AW/G1	G1	Other	CHH	hyper	CHH_hyper.txt	145658
5	12116901	12117000	Study_7_AW/G1	G1	Other	CHH	hyper	CHH_hyper.txt	145659
5	12182901	12183100	Study_7_AW/G1	G1	Other	CHH	hyper	CHH_hyper.txt	145660
5	12185401	12185500	Study_7_AW/G1	G1	Other	CHH	hyper	CHH_hyper.txt	145661
5	12187701	12187800	Study_7_AW/G1	G1	Other	CHH	hyper	CHH_hyper.txt	145662
5	12194001	12194100	Study_7_AW/G1	G1	Other	CHH	hyper	CHH_hyper.txt	145663
5	12220301	12220400	Study_7_AW/G1	G1	Other	CHH	hyper	CHH_hyper.txt	145664
5	12259701	12259900	Study_7_AW/G1	G1	Other	CHH	hyper	CHH_hyper.txt	145665
5	12260201	12260300	Study_7_AW/G1	G1	Other	CHH	hyper	CHH_hyper.txt	145666
5	12269101	12269200	Study_7_AW/G1	G1	Other	CHH	hyper	CHH_hyper.txt	145667
5	12272201	12272700	Study_7_AW/G1	G1	Other	CHH	hyper	CHH_hyper.txt	145668
5	12274601	12274700	Study_7_AW/G1	G1	Other	CHH	hyper	CHH_hyper.txt	145669
5	12275401	12275800	Study_7_AW/G1	G1	Other	CHH	hyper	CHH_hyper.txt	145670
5	12275901	12276000	Study_7_AW/G1	G1	Other	CHH	hyper	CHH_hyper.txt	145671
5	12276101	12276200	Study_7_AW/G1	G1	Other	CHH	hyper	CHH_hyper.txt	145672
5	12309701	12309800	Study_7_AW/G1	G1	Other	CHH	hyper	CHH_hyper.txt	145673
5	12315601	12315700	Study_7_AW/G1	G1	Other	CHH	hyper	CHH_hyper.txt	145674
5	12326101	12326200	Study_7_AW/G1	G1	Other	CHH	hyper	CHH_hyper.txt	145675
5	12330201	12330300	Study_7_AW/G1	G1	Other	CHH	hyper	CHH_hyper.txt	145676
5	12330701	12331200	Study_7_AW/G1	G1	Other	CHH	hyper	CHH_hyper.txt	145677
5	12338001	12338200	Study_7_AW/G1	G1	Other	CHH	hyper	CHH_hyper.txt	145678
5	12381801	12381900	Study_7_AW/G1	G1	Other	CHH	hyper	CHH_hyper.txt	145679
5	12390301	12390400	Study_7_AW/G1	G1	Other	CHH	hyper	CHH_hyper.txt	145680
5	12391901	12392000	Study_7_AW/G1	G1	Other	CHH	hyper	CHH_hyper.txt	145681
5	12421901	12422000	Study_7_AW/G1	G1	Other	CHH	hyper	CHH_hyper.txt	145682
5	12423301	12423400	Study_7_AW/G1	G1	Other	CHH	hyper	CHH_hyper.txt	145683
5	12427501	12427700	Study_7_AW/G1	G1	Other	CHH	hyper	CHH_hyper.txt	145684
5	12437501	12437600	Study_7_AW/G1	G1	Other	CHH	hyper	CHH_hyper.txt	145685
5	12446701	12446900	Study_7_AW/G1	G1	Other	CHH	hyper	CHH_hyper.txt	145686
5	12462801	12462900	Study_7_AW/G1	G1	Other	CHH	hyper	CHH_hyper.txt	145687
5	12464001	12464200	Study_7_AW/G1	G1	Other	CHH	hyper	CHH_hyper.txt	145688
5	12464401	12464500	Study_7_AW/G1	G1	Other	CHH	hyper	CHH_hyper.txt	145689
5	12465801	12465900	Study_7_AW/G1	G1	Other	CHH	hyper	CHH_hyper.txt	145690
5	12483901	12484000	Study_7_AW/G1	G1	Other	CHH	hyper	CHH_hyper.txt	145691
5	12486701	12486800	Study_7_AW/G1	G1	Other	CHH	hyper	CHH_hyper.txt	145692
5	12492001	12492200	Study_7_AW/G1	G1	Other	CHH	hyper	CHH_hyper.txt	145693
5	12493101	12493200	Study_7_AW/G1	G1	Other	CHH	hyper	CHH_hyper.txt	145694
5	12493601	12493700	Study_7_AW/G1	G1	Other	CHH	hyper	CHH_hyper.txt	145695
5	12495001	12495100	Study_7_AW/G1	G1	Other	CHH	hyper	CHH_hyper.txt	145696
5	12538901	12539000	Study_7_AW/G1	G1	Other	CHH	hyper	CHH_hyper.txt	145697
5	12539201	12539300	Study_7_AW/G1	G1	Other	CHH	hyper	CHH_hyper.txt	145698
5	12545401	12545500	Study_7_AW/G1	G1	Other	CHH	hyper	CHH_hyper.txt	145699
5	12586901	12587000	Study_7_AW/G1	G1	Other	CHH	hyper	CHH_hyper.txt	145700
5	12608201	12608300	Study_7_AW/G1	G1	Other	CHH	hyper	CHH_hyper.txt	145701
5	12638401	12638600	Study_7_AW/G1	G1	Other	CHH	hyper	CHH_hyper.txt	145702
5	12653401	12653500	Study_7_AW/G1	G1	Other	CHH	hyper	CHH_hyper.txt	145703
5	12653801	12654000	Study_7_AW/G1	G1	Other	CHH	hyper	CHH_hyper.txt	145704
5	12659001	12659100	Study_7_AW/G1	G1	Other	CHH	hyper	CHH_hyper.txt	145705
5	12663701	12663800	Study_7_AW/G1	G1	Other	CHH	hyper	CHH_hyper.txt	145706
5	12665701	12665800	Study_7_AW/G1	G1	Other	CHH	hyper	CHH_hyper.txt	145707
5	12665901	12666100	Study_7_AW/G1	G1	Other	CHH	hyper	CHH_hyper.txt	145708
5	12666301	12666500	Study_7_AW/G1	G1	Other	CHH	hyper	CHH_hyper.txt	145709
5	12666701	12666800	Study_7_AW/G1	G1	Other	CHH	hyper	CHH_hyper.txt	145710
5	12666901	12667000	Study_7_AW/G1	G1	Other	CHH	hyper	CHH_hyper.txt	145711
5	12667201	12667300	Study_7_AW/G1	G1	Other	CHH	hyper	CHH_hyper.txt	145712
5	12676001	12676100	Study_7_AW/G1	G1	Other	CHH	hyper	CHH_hyper.txt	145713
5	12688001	12688400	Study_7_AW/G1	G1	Other	CHH	hyper	CHH_hyper.txt	145714
5	12688501	12688800	Study_7_AW/G1	G1	Other	CHH	hyper	CHH_hyper.txt	145715
5	12690801	12690900	Study_7_AW/G1	G1	Other	CHH	hyper	CHH_hyper.txt	145716
5	12705201	12705300	Study_7_AW/G1	G1	Other	CHH	hyper	CHH_hyper.txt	145717
5	12705501	12705600	Study_7_AW/G1	G1	Other	CHH	hyper	CHH_hyper.txt	145718
5	12722501	12722600	Study_7_AW/G1	G1	Other	CHH	hyper	CHH_hyper.txt	145719
5	12727801	12727900	Study_7_AW/G1	G1	Other	CHH	hyper	CHH_hyper.txt	145720
5	12730001	12730200	Study_7_AW/G1	G1	Other	CHH	hyper	CHH_hyper.txt	145721
5	12780501	12780700	Study_7_AW/G1	G1	Other	CHH	hyper	CHH_hyper.txt	145722
5	12781601	12781800	Study_7_AW/G1	G1	Other	CHH	hyper	CHH_hyper.txt	145723
5	12817701	12817900	Study_7_AW/G1	G1	Other	CHH	hyper	CHH_hyper.txt	145724
5	12872201	12872700	Study_7_AW/G1	G1	Other	CHH	hyper	CHH_hyper.txt	145725
5	12884601	12884700	Study_7_AW/G1	G1	Other	CHH	hyper	CHH_hyper.txt	145726
5	12885101	12885200	Study_7_AW/G1	G1	Other	CHH	hyper	CHH_hyper.txt	145727
5	12888001	12888100	Study_7_AW/G1	G1	Other	CHH	hyper	CHH_hyper.txt	145728
5	12889401	12889500	Study_7_AW/G1	G1	Other	CHH	hyper	CHH_hyper.txt	145729
5	12889901	12890000	Study_7_AW/G1	G1	Other	CHH	hyper	CHH_hyper.txt	145730
5	12891901	12892000	Study_7_AW/G1	G1	Other	CHH	hyper	CHH_hyper.txt	145731
5	12893201	12893300	Study_7_AW/G1	G1	Other	CHH	hyper	CHH_hyper.txt	145732
5	12893501	12893600	Study_7_AW/G1	G1	Other	CHH	hyper	CHH_hyper.txt	145733
5	12896201	12896300	Study_7_AW/G1	G1	Other	CHH	hyper	CHH_hyper.txt	145734
5	12897601	12897700	Study_7_AW/G1	G1	Other	CHH	hyper	CHH_hyper.txt	145735
5	12906601	12906700	Study_7_AW/G1	G1	Other	CHH	hyper	CHH_hyper.txt	145736
5	12908601	12908700	Study_7_AW/G1	G1	Other	CHH	hyper	CHH_hyper.txt	145737
5	12909101	12909200	Study_7_AW/G1	G1	Other	CHH	hyper	CHH_hyper.txt	145738
5	12911701	12912000	Study_7_AW/G1	G1	Other	CHH	hyper	CHH_hyper.txt	145739
5	12912101	12912200	Study_7_AW/G1	G1	Other	CHH	hyper	CHH_hyper.txt	145740
5	12912501	12912700	Study_7_AW/G1	G1	Other	CHH	hyper	CHH_hyper.txt	145741
5	12914401	12914700	Study_7_AW/G1	G1	Other	CHH	hyper	CHH_hyper.txt	145742
5	12914801	12914900	Study_7_AW/G1	G1	Other	CHH	hyper	CHH_hyper.txt	145743
5	12915201	12915400	Study_7_AW/G1	G1	Other	CHH	hyper	CHH_hyper.txt	145744
5	12915801	12916000	Study_7_AW/G1	G1	Other	CHH	hyper	CHH_hyper.txt	145745
5	12916401	12916600	Study_7_AW/G1	G1	Other	CHH	hyper	CHH_hyper.txt	145746
5	12919201	12919300	Study_7_AW/G1	G1	Other	CHH	hyper	CHH_hyper.txt	145747
5	12920001	12920200	Study_7_AW/G1	G1	Other	CHH	hyper	CHH_hyper.txt	145748
5	12924901	12925000	Study_7_AW/G1	G1	Other	CHH	hyper	CHH_hyper.txt	145749
5	12954801	12954900	Study_7_AW/G1	G1	Other	CHH	hyper	CHH_hyper.txt	145750
5	12960401	12960500	Study_7_AW/G1	G1	Other	CHH	hyper	CHH_hyper.txt	145751
5	12966201	12966400	Study_7_AW/G1	G1	Other	CHH	hyper	CHH_hyper.txt	145752
5	13055501	13055700	Study_7_AW/G1	G1	Other	CHH	hyper	CHH_hyper.txt	145753
5	13060101	13060200	Study_7_AW/G1	G1	Other	CHH	hyper	CHH_hyper.txt	145754
5	13067401	13067600	Study_7_AW/G1	G1	Other	CHH	hyper	CHH_hyper.txt	145755
5	13075001	13075100	Study_7_AW/G1	G1	Other	CHH	hyper	CHH_hyper.txt	145756
5	13086301	13086400	Study_7_AW/G1	G1	Other	CHH	hyper	CHH_hyper.txt	145757
5	13095401	13095500	Study_7_AW/G1	G1	Other	CHH	hyper	CHH_hyper.txt	145758
5	13101501	13101600	Study_7_AW/G1	G1	Other	CHH	hyper	CHH_hyper.txt	145759
5	13133301	13133400	Study_7_AW/G1	G1	Other	CHH	hyper	CHH_hyper.txt	145760
5	13155401	13155500	Study_7_AW/G1	G1	Other	CHH	hyper	CHH_hyper.txt	145761
5	13179801	13179900	Study_7_AW/G1	G1	Other	CHH	hyper	CHH_hyper.txt	145762
5	13190501	13190600	Study_7_AW/G1	G1	Other	CHH	hyper	CHH_hyper.txt	145763
5	13229301	13229500	Study_7_AW/G1	G1	Other	CHH	hyper	CHH_hyper.txt	145764
5	13232701	13232800	Study_7_AW/G1	G1	Other	CHH	hyper	CHH_hyper.txt	145765
5	13243901	13244000	Study_7_AW/G1	G1	Other	CHH	hyper	CHH_hyper.txt	145766
5	13244801	13244900	Study_7_AW/G1	G1	Other	CHH	hyper	CHH_hyper.txt	145767
5	13284601	13284800	Study_7_AW/G1	G1	Other	CHH	hyper	CHH_hyper.txt	145768
5	13352701	13352800	Study_7_AW/G1	G1	Other	CHH	hyper	CHH_hyper.txt	145769
5	13370501	13370700	Study_7_AW/G1	G1	Other	CHH	hyper	CHH_hyper.txt	145770
5	13384001	13384100	Study_7_AW/G1	G1	Other	CHH	hyper	CHH_hyper.txt	145771
5	13384201	13384400	Study_7_AW/G1	G1	Other	CHH	hyper	CHH_hyper.txt	145772
5	13387701	13388000	Study_7_AW/G1	G1	Other	CHH	hyper	CHH_hyper.txt	145773
5	13388601	13388700	Study_7_AW/G1	G1	Other	CHH	hyper	CHH_hyper.txt	145774
5	13389801	13389900	Study_7_AW/G1	G1	Other	CHH	hyper	CHH_hyper.txt	145775
5	13390301	13390600	Study_7_AW/G1	G1	Other	CHH	hyper	CHH_hyper.txt	145776
5	13392401	13392500	Study_7_AW/G1	G1	Other	CHH	hyper	CHH_hyper.txt	145777
5	13393901	13394000	Study_7_AW/G1	G1	Other	CHH	hyper	CHH_hyper.txt	145778
5	13414001	13414100	Study_7_AW/G1	G1	Other	CHH	hyper	CHH_hyper.txt	145779
5	13418301	13418400	Study_7_AW/G1	G1	Other	CHH	hyper	CHH_hyper.txt	145780
5	13437301	13437400	Study_7_AW/G1	G1	Other	CHH	hyper	CHH_hyper.txt	145781
5	13437501	13437600	Study_7_AW/G1	G1	Other	CHH	hyper	CHH_hyper.txt	145782
5	13439001	13439200	Study_7_AW/G1	G1	Other	CHH	hyper	CHH_hyper.txt	145783
5	13442301	13442500	Study_7_AW/G1	G1	Other	CHH	hyper	CHH_hyper.txt	145784
5	13446601	13446700	Study_7_AW/G1	G1	Other	CHH	hyper	CHH_hyper.txt	145785
5	13448801	13449000	Study_7_AW/G1	G1	Other	CHH	hyper	CHH_hyper.txt	145786
5	13453001	13453300	Study_7_AW/G1	G1	Other	CHH	hyper	CHH_hyper.txt	145787
5	13454501	13454700	Study_7_AW/G1	G1	Other	CHH	hyper	CHH_hyper.txt	145788
5	13455701	13456000	Study_7_AW/G1	G1	Other	CHH	hyper	CHH_hyper.txt	145789
5	13456101	13456200	Study_7_AW/G1	G1	Other	CHH	hyper	CHH_hyper.txt	145790
5	13457101	13457400	Study_7_AW/G1	G1	Other	CHH	hyper	CHH_hyper.txt	145791
5	13458001	13458100	Study_7_AW/G1	G1	Other	CHH	hyper	CHH_hyper.txt	145792
5	13458201	13458800	Study_7_AW/G1	G1	Other	CHH	hyper	CHH_hyper.txt	145793
5	13459101	13459200	Study_7_AW/G1	G1	Other	CHH	hyper	CHH_hyper.txt	145794
5	13494401	13494500	Study_7_AW/G1	G1	Other	CHH	hyper	CHH_hyper.txt	145795
5	13495701	13495800	Study_7_AW/G1	G1	Other	CHH	hyper	CHH_hyper.txt	145796
5	13500401	13500600	Study_7_AW/G1	G1	Other	CHH	hyper	CHH_hyper.txt	145797
5	13500901	13501200	Study_7_AW/G1	G1	Other	CHH	hyper	CHH_hyper.txt	145798
5	13501501	13501600	Study_7_AW/G1	G1	Other	CHH	hyper	CHH_hyper.txt	145799
5	13501801	13502300	Study_7_AW/G1	G1	Other	CHH	hyper	CHH_hyper.txt	145800
5	13502501	13502800	Study_7_AW/G1	G1	Other	CHH	hyper	CHH_hyper.txt	145801
5	13502901	13503100	Study_7_AW/G1	G1	Other	CHH	hyper	CHH_hyper.txt	145802
5	13504501	13504600	Study_7_AW/G1	G1	Other	CHH	hyper	CHH_hyper.txt	145803
5	13517801	13517900	Study_7_AW/G1	G1	Other	CHH	hyper	CHH_hyper.txt	145804
5	13518101	13518300	Study_7_AW/G1	G1	Other	CHH	hyper	CHH_hyper.txt	145805
5	13544401	13544500	Study_7_AW/G1	G1	Other	CHH	hyper	CHH_hyper.txt	145806
5	13546501	13546600	Study_7_AW/G1	G1	Other	CHH	hyper	CHH_hyper.txt	145807
5	13556401	13556500	Study_7_AW/G1	G1	Other	CHH	hyper	CHH_hyper.txt	145808
5	13563301	13563400	Study_7_AW/G1	G1	Other	CHH	hyper	CHH_hyper.txt	145809
5	13570101	13570200	Study_7_AW/G1	G1	Other	CHH	hyper	CHH_hyper.txt	145810
5	13570801	13570900	Study_7_AW/G1	G1	Other	CHH	hyper	CHH_hyper.txt	145811
5	13571101	13571200	Study_7_AW/G1	G1	Other	CHH	hyper	CHH_hyper.txt	145812
5	13579401	13579500	Study_7_AW/G1	G1	Other	CHH	hyper	CHH_hyper.txt	145813
5	13592501	13592600	Study_7_AW/G1	G1	Other	CHH	hyper	CHH_hyper.txt	145814
5	13603201	13603300	Study_7_AW/G1	G1	Other	CHH	hyper	CHH_hyper.txt	145815
5	13605801	13605900	Study_7_AW/G1	G1	Other	CHH	hyper	CHH_hyper.txt	145816
5	13606501	13606600	Study_7_AW/G1	G1	Other	CHH	hyper	CHH_hyper.txt	145817
5	13609301	13609600	Study_7_AW/G1	G1	Other	CHH	hyper	CHH_hyper.txt	145818
5	13617501	13617700	Study_7_AW/G1	G1	Other	CHH	hyper	CHH_hyper.txt	145819
5	13627001	13627100	Study_7_AW/G1	G1	Other	CHH	hyper	CHH_hyper.txt	145820
5	13680901	13681000	Study_7_AW/G1	G1	Other	CHH	hyper	CHH_hyper.txt	145821
5	13685301	13685400	Study_7_AW/G1	G1	Other	CHH	hyper	CHH_hyper.txt	145822
5	13688901	13689000	Study_7_AW/G1	G1	Other	CHH	hyper	CHH_hyper.txt	145823
5	13690401	13690500	Study_7_AW/G1	G1	Other	CHH	hyper	CHH_hyper.txt	145824
5	13690701	13690800	Study_7_AW/G1	G1	Other	CHH	hyper	CHH_hyper.txt	145825
5	13697701	13697800	Study_7_AW/G1	G1	Other	CHH	hyper	CHH_hyper.txt	145826
5	13697901	13698000	Study_7_AW/G1	G1	Other	CHH	hyper	CHH_hyper.txt	145827
5	13698701	13698800	Study_7_AW/G1	G1	Other	CHH	hyper	CHH_hyper.txt	145828
5	13720101	13720300	Study_7_AW/G1	G1	Other	CHH	hyper	CHH_hyper.txt	145829
5	13735601	13735700	Study_7_AW/G1	G1	Other	CHH	hyper	CHH_hyper.txt	145830
5	13755801	13755900	Study_7_AW/G1	G1	Other	CHH	hyper	CHH_hyper.txt	145831
5	13759801	13759900	Study_7_AW/G1	G1	Other	CHH	hyper	CHH_hyper.txt	145832
5	13773801	13773900	Study_7_AW/G1	G1	Other	CHH	hyper	CHH_hyper.txt	145833
5	13777601	13777700	Study_7_AW/G1	G1	Other	CHH	hyper	CHH_hyper.txt	145834
5	13797301	13797400	Study_7_AW/G1	G1	Other	CHH	hyper	CHH_hyper.txt	145835
5	13799301	13799400	Study_7_AW/G1	G1	Other	CHH	hyper	CHH_hyper.txt	145836
5	13819601	13819700	Study_7_AW/G1	G1	Other	CHH	hyper	CHH_hyper.txt	145837
5	13820201	13820300	Study_7_AW/G1	G1	Other	CHH	hyper	CHH_hyper.txt	145838
5	13829301	13829400	Study_7_AW/G1	G1	Other	CHH	hyper	CHH_hyper.txt	145839
5	13834501	13834600	Study_7_AW/G1	G1	Other	CHH	hyper	CHH_hyper.txt	145840
5	13851901	13852000	Study_7_AW/G1	G1	Other	CHH	hyper	CHH_hyper.txt	145841
5	13855401	13855500	Study_7_AW/G1	G1	Other	CHH	hyper	CHH_hyper.txt	145842
5	13878301	13878400	Study_7_AW/G1	G1	Other	CHH	hyper	CHH_hyper.txt	145843
5	13883801	13883900	Study_7_AW/G1	G1	Other	CHH	hyper	CHH_hyper.txt	145844
5	13945601	13945700	Study_7_AW/G1	G1	Other	CHH	hyper	CHH_hyper.txt	145845
5	13947801	13947900	Study_7_AW/G1	G1	Other	CHH	hyper	CHH_hyper.txt	145846
5	13973001	13973200	Study_7_AW/G1	G1	Other	CHH	hyper	CHH_hyper.txt	145847
5	13977401	13977500	Study_7_AW/G1	G1	Other	CHH	hyper	CHH_hyper.txt	145848
5	13993101	13993300	Study_7_AW/G1	G1	Other	CHH	hyper	CHH_hyper.txt	145849
5	14000101	14000200	Study_7_AW/G1	G1	Other	CHH	hyper	CHH_hyper.txt	145850
5	14019001	14019100	Study_7_AW/G1	G1	Other	CHH	hyper	CHH_hyper.txt	145851
5	14026301	14026400	Study_7_AW/G1	G1	Other	CHH	hyper	CHH_hyper.txt	145852
5	14045201	14045300	Study_7_AW/G1	G1	Other	CHH	hyper	CHH_hyper.txt	145853
5	14045601	14045700	Study_7_AW/G1	G1	Other	CHH	hyper	CHH_hyper.txt	145854
5	14052101	14052200	Study_7_AW/G1	G1	Other	CHH	hyper	CHH_hyper.txt	145855
5	14052501	14052600	Study_7_AW/G1	G1	Other	CHH	hyper	CHH_hyper.txt	145856
5	14054601	14054700	Study_7_AW/G1	G1	Other	CHH	hyper	CHH_hyper.txt	145857
5	14058201	14058300	Study_7_AW/G1	G1	Other	CHH	hyper	CHH_hyper.txt	145858
5	14062201	14062300	Study_7_AW/G1	G1	Other	CHH	hyper	CHH_hyper.txt	145859
5	14078001	14078200	Study_7_AW/G1	G1	Other	CHH	hyper	CHH_hyper.txt	145860
5	14095001	14095200	Study_7_AW/G1	G1	Other	CHH	hyper	CHH_hyper.txt	145861
5	14095301	14095400	Study_7_AW/G1	G1	Other	CHH	hyper	CHH_hyper.txt	145862
5	14096201	14096300	Study_7_AW/G1	G1	Other	CHH	hyper	CHH_hyper.txt	145863
5	14098901	14099000	Study_7_AW/G1	G1	Other	CHH	hyper	CHH_hyper.txt	145864
5	14099101	14099300	Study_7_AW/G1	G1	Other	CHH	hyper	CHH_hyper.txt	145865
5	14149601	14149700	Study_7_AW/G1	G1	Other	CHH	hyper	CHH_hyper.txt	145866
5	14154601	14154800	Study_7_AW/G1	G1	Other	CHH	hyper	CHH_hyper.txt	145867
5	14168501	14168600	Study_7_AW/G1	G1	Other	CHH	hyper	CHH_hyper.txt	145868
5	14169001	14169100	Study_7_AW/G1	G1	Other	CHH	hyper	CHH_hyper.txt	145869
5	14169901	14170000	Study_7_AW/G1	G1	Other	CHH	hyper	CHH_hyper.txt	145870
5	14173901	14174000	Study_7_AW/G1	G1	Other	CHH	hyper	CHH_hyper.txt	145871
5	14184101	14184200	Study_7_AW/G1	G1	Other	CHH	hyper	CHH_hyper.txt	145872
5	14184401	14184500	Study_7_AW/G1	G1	Other	CHH	hyper	CHH_hyper.txt	145873
5	14184601	14184800	Study_7_AW/G1	G1	Other	CHH	hyper	CHH_hyper.txt	145874
5	14189401	14189500	Study_7_AW/G1	G1	Other	CHH	hyper	CHH_hyper.txt	145875
5	14209201	14209300	Study_7_AW/G1	G1	Other	CHH	hyper	CHH_hyper.txt	145876
5	14219901	14220000	Study_7_AW/G1	G1	Other	CHH	hyper	CHH_hyper.txt	145877
5	14221801	14221900	Study_7_AW/G1	G1	Other	CHH	hyper	CHH_hyper.txt	145878
5	14265201	14265300	Study_7_AW/G1	G1	Other	CHH	hyper	CHH_hyper.txt	145879
5	14267801	14267900	Study_7_AW/G1	G1	Other	CHH	hyper	CHH_hyper.txt	145880
5	14288601	14288700	Study_7_AW/G1	G1	Other	CHH	hyper	CHH_hyper.txt	145881
5	14289601	14289700	Study_7_AW/G1	G1	Other	CHH	hyper	CHH_hyper.txt	145882
5	14308701	14308800	Study_7_AW/G1	G1	Other	CHH	hyper	CHH_hyper.txt	145883
5	14309801	14309900	Study_7_AW/G1	G1	Other	CHH	hyper	CHH_hyper.txt	145884
5	14310001	14310200	Study_7_AW/G1	G1	Other	CHH	hyper	CHH_hyper.txt	145885
5	14311701	14312000	Study_7_AW/G1	G1	Other	CHH	hyper	CHH_hyper.txt	145886
5	14312301	14312400	Study_7_AW/G1	G1	Other	CHH	hyper	CHH_hyper.txt	145887
5	14317201	14317300	Study_7_AW/G1	G1	Other	CHH	hyper	CHH_hyper.txt	145888
5	14321201	14321300	Study_7_AW/G1	G1	Other	CHH	hyper	CHH_hyper.txt	145889
5	14321901	14322000	Study_7_AW/G1	G1	Other	CHH	hyper	CHH_hyper.txt	145890
5	14333501	14333900	Study_7_AW/G1	G1	Other	CHH	hyper	CHH_hyper.txt	145891
5	14357601	14357700	Study_7_AW/G1	G1	Other	CHH	hyper	CHH_hyper.txt	145892
5	14357901	14358000	Study_7_AW/G1	G1	Other	CHH	hyper	CHH_hyper.txt	145893
5	14364301	14364500	Study_7_AW/G1	G1	Other	CHH	hyper	CHH_hyper.txt	145894
5	14365801	14366000	Study_7_AW/G1	G1	Other	CHH	hyper	CHH_hyper.txt	145895
5	14375801	14375900	Study_7_AW/G1	G1	Other	CHH	hyper	CHH_hyper.txt	145896
5	14390301	14390400	Study_7_AW/G1	G1	Other	CHH	hyper	CHH_hyper.txt	145897
5	14444301	14444800	Study_7_AW/G1	G1	Other	CHH	hyper	CHH_hyper.txt	145898
5	14507601	14507700	Study_7_AW/G1	G1	Other	CHH	hyper	CHH_hyper.txt	145899
5	14549201	14549300	Study_7_AW/G1	G1	Other	CHH	hyper	CHH_hyper.txt	145900
5	14549401	14549500	Study_7_AW/G1	G1	Other	CHH	hyper	CHH_hyper.txt	145901
5	14585001	14585200	Study_7_AW/G1	G1	Other	CHH	hyper	CHH_hyper.txt	145902
5	14585901	14586000	Study_7_AW/G1	G1	Other	CHH	hyper	CHH_hyper.txt	145903
5	14600401	14600600	Study_7_AW/G1	G1	Other	CHH	hyper	CHH_hyper.txt	145904
5	14601001	14601100	Study_7_AW/G1	G1	Other	CHH	hyper	CHH_hyper.txt	145905
5	14606301	14606400	Study_7_AW/G1	G1	Other	CHH	hyper	CHH_hyper.txt	145906
5	14609301	14609400	Study_7_AW/G1	G1	Other	CHH	hyper	CHH_hyper.txt	145907
5	14612001	14612100	Study_7_AW/G1	G1	Other	CHH	hyper	CHH_hyper.txt	145908
5	14615501	14615600	Study_7_AW/G1	G1	Other	CHH	hyper	CHH_hyper.txt	145909
5	14626301	14626400	Study_7_AW/G1	G1	Other	CHH	hyper	CHH_hyper.txt	145910
5	14646501	14646600	Study_7_AW/G1	G1	Other	CHH	hyper	CHH_hyper.txt	145911
5	14649001	14649200	Study_7_AW/G1	G1	Other	CHH	hyper	CHH_hyper.txt	145912
5	14654501	14654600	Study_7_AW/G1	G1	Other	CHH	hyper	CHH_hyper.txt	145913
5	14655101	14655200	Study_7_AW/G1	G1	Other	CHH	hyper	CHH_hyper.txt	145914
5	14666001	14666100	Study_7_AW/G1	G1	Other	CHH	hyper	CHH_hyper.txt	145915
5	14702901	14703000	Study_7_AW/G1	G1	Other	CHH	hyper	CHH_hyper.txt	145916
5	14704001	14704100	Study_7_AW/G1	G1	Other	CHH	hyper	CHH_hyper.txt	145917
5	14782401	14782500	Study_7_AW/G1	G1	Other	CHH	hyper	CHH_hyper.txt	145918
5	14798501	14798900	Study_7_AW/G1	G1	Other	CHH	hyper	CHH_hyper.txt	145919
5	14800601	14800700	Study_7_AW/G1	G1	Other	CHH	hyper	CHH_hyper.txt	145920
5	14801401	14801500	Study_7_AW/G1	G1	Other	CHH	hyper	CHH_hyper.txt	145921
5	14809701	14809800	Study_7_AW/G1	G1	Other	CHH	hyper	CHH_hyper.txt	145922
5	14810601	14810700	Study_7_AW/G1	G1	Other	CHH	hyper	CHH_hyper.txt	145923
5	14820201	14820300	Study_7_AW/G1	G1	Other	CHH	hyper	CHH_hyper.txt	145924
5	14846401	14846500	Study_7_AW/G1	G1	Other	CHH	hyper	CHH_hyper.txt	145925
5	14848201	14848400	Study_7_AW/G1	G1	Other	CHH	hyper	CHH_hyper.txt	145926
5	14849901	14850200	Study_7_AW/G1	G1	Other	CHH	hyper	CHH_hyper.txt	145927
5	14940801	14940900	Study_7_AW/G1	G1	Other	CHH	hyper	CHH_hyper.txt	145928
5	14973301	14973400	Study_7_AW/G1	G1	Other	CHH	hyper	CHH_hyper.txt	145929
5	15030701	15030900	Study_7_AW/G1	G1	Other	CHH	hyper	CHH_hyper.txt	145930
5	15043901	15044000	Study_7_AW/G1	G1	Other	CHH	hyper	CHH_hyper.txt	145931
5	15048201	15048300	Study_7_AW/G1	G1	Other	CHH	hyper	CHH_hyper.txt	145932
5	15055201	15055300	Study_7_AW/G1	G1	Other	CHH	hyper	CHH_hyper.txt	145933
5	15075701	15075900	Study_7_AW/G1	G1	Other	CHH	hyper	CHH_hyper.txt	145934
5	15077901	15078000	Study_7_AW/G1	G1	Other	CHH	hyper	CHH_hyper.txt	145935
5	15087401	15087500	Study_7_AW/G1	G1	Other	CHH	hyper	CHH_hyper.txt	145936
5	15088901	15089000	Study_7_AW/G1	G1	Other	CHH	hyper	CHH_hyper.txt	145937
5	15092901	15093100	Study_7_AW/G1	G1	Other	CHH	hyper	CHH_hyper.txt	145938
5	15098201	15098300	Study_7_AW/G1	G1	Other	CHH	hyper	CHH_hyper.txt	145939
5	15109801	15109900	Study_7_AW/G1	G1	Other	CHH	hyper	CHH_hyper.txt	145940
5	15111001	15111100	Study_7_AW/G1	G1	Other	CHH	hyper	CHH_hyper.txt	145941
5	15120701	15120800	Study_7_AW/G1	G1	Other	CHH	hyper	CHH_hyper.txt	145942
5	15141501	15141600	Study_7_AW/G1	G1	Other	CHH	hyper	CHH_hyper.txt	145943
5	15147801	15147900	Study_7_AW/G1	G1	Other	CHH	hyper	CHH_hyper.txt	145944
5	15148201	15148400	Study_7_AW/G1	G1	Other	CHH	hyper	CHH_hyper.txt	145945
5	15154101	15154200	Study_7_AW/G1	G1	Other	CHH	hyper	CHH_hyper.txt	145946
5	15154901	15155000	Study_7_AW/G1	G1	Other	CHH	hyper	CHH_hyper.txt	145947
5	15155301	15155400	Study_7_AW/G1	G1	Other	CHH	hyper	CHH_hyper.txt	145948
5	15196501	15196600	Study_7_AW/G1	G1	Other	CHH	hyper	CHH_hyper.txt	145949
5	15197101	15197200	Study_7_AW/G1	G1	Other	CHH	hyper	CHH_hyper.txt	145950
5	15197801	15197900	Study_7_AW/G1	G1	Other	CHH	hyper	CHH_hyper.txt	145951
5	15245201	15245300	Study_7_AW/G1	G1	Other	CHH	hyper	CHH_hyper.txt	145952
5	15248601	15248700	Study_7_AW/G1	G1	Other	CHH	hyper	CHH_hyper.txt	145953
5	15265801	15265900	Study_7_AW/G1	G1	Other	CHH	hyper	CHH_hyper.txt	145954
5	15267101	15267200	Study_7_AW/G1	G1	Other	CHH	hyper	CHH_hyper.txt	145955
5	15272101	15272200	Study_7_AW/G1	G1	Other	CHH	hyper	CHH_hyper.txt	145956
5	15290701	15290900	Study_7_AW/G1	G1	Other	CHH	hyper	CHH_hyper.txt	145957
5	15340201	15340300	Study_7_AW/G1	G1	Other	CHH	hyper	CHH_hyper.txt	145958
5	15386601	15386700	Study_7_AW/G1	G1	Other	CHH	hyper	CHH_hyper.txt	145959
5	15437101	15437200	Study_7_AW/G1	G1	Other	CHH	hyper	CHH_hyper.txt	145960
5	15506801	15506900	Study_7_AW/G1	G1	Other	CHH	hyper	CHH_hyper.txt	145961
5	15507101	15507200	Study_7_AW/G1	G1	Other	CHH	hyper	CHH_hyper.txt	145962
5	15507901	15508000	Study_7_AW/G1	G1	Other	CHH	hyper	CHH_hyper.txt	145963
5	15523601	15523700	Study_7_AW/G1	G1	Other	CHH	hyper	CHH_hyper.txt	145964
5	15528601	15528700	Study_7_AW/G1	G1	Other	CHH	hyper	CHH_hyper.txt	145965
5	15577301	15577500	Study_7_AW/G1	G1	Other	CHH	hyper	CHH_hyper.txt	145966
5	15580501	15580600	Study_7_AW/G1	G1	Other	CHH	hyper	CHH_hyper.txt	145967
5	15601001	15601100	Study_7_AW/G1	G1	Other	CHH	hyper	CHH_hyper.txt	145968
5	15653501	15653600	Study_7_AW/G1	G1	Other	CHH	hyper	CHH_hyper.txt	145969
5	15670001	15671200	Study_7_AW/G1	G1	Other	CHH	hyper	CHH_hyper.txt	145970
5	15687201	15688700	Study_7_AW/G1	G1	Other	CHH	hyper	CHH_hyper.txt	145971
5	15696701	15696800	Study_7_AW/G1	G1	Other	CHH	hyper	CHH_hyper.txt	145972
5	15728401	15728500	Study_7_AW/G1	G1	Other	CHH	hyper	CHH_hyper.txt	145973
5	15809601	15809800	Study_7_AW/G1	G1	Other	CHH	hyper	CHH_hyper.txt	145974
5	15814201	15814300	Study_7_AW/G1	G1	Other	CHH	hyper	CHH_hyper.txt	145975
5	15830301	15830400	Study_7_AW/G1	G1	Other	CHH	hyper	CHH_hyper.txt	145976
5	15831701	15831800	Study_7_AW/G1	G1	Other	CHH	hyper	CHH_hyper.txt	145977
5	15841501	15841600	Study_7_AW/G1	G1	Other	CHH	hyper	CHH_hyper.txt	145978
5	15856301	15856500	Study_7_AW/G1	G1	Other	CHH	hyper	CHH_hyper.txt	145979
5	15886701	15886800	Study_7_AW/G1	G1	Other	CHH	hyper	CHH_hyper.txt	145980
5	15919201	15919300	Study_7_AW/G1	G1	Other	CHH	hyper	CHH_hyper.txt	145981
5	15961601	15961700	Study_7_AW/G1	G1	Other	CHH	hyper	CHH_hyper.txt	145982
5	15961801	15961900	Study_7_AW/G1	G1	Other	CHH	hyper	CHH_hyper.txt	145983
5	15982701	15982800	Study_7_AW/G1	G1	Other	CHH	hyper	CHH_hyper.txt	145984
5	15983901	15984100	Study_7_AW/G1	G1	Other	CHH	hyper	CHH_hyper.txt	145985
5	16014001	16014100	Study_7_AW/G1	G1	Other	CHH	hyper	CHH_hyper.txt	145986
5	16015501	16015600	Study_7_AW/G1	G1	Other	CHH	hyper	CHH_hyper.txt	145987
5	16196801	16196900	Study_7_AW/G1	G1	Other	CHH	hyper	CHH_hyper.txt	145988
5	16199601	16199800	Study_7_AW/G1	G1	Other	CHH	hyper	CHH_hyper.txt	145989
5	16199901	16200000	Study_7_AW/G1	G1	Other	CHH	hyper	CHH_hyper.txt	145990
5	16258201	16258300	Study_7_AW/G1	G1	Other	CHH	hyper	CHH_hyper.txt	145991
5	16550001	16550100	Study_7_AW/G1	G1	Other	CHH	hyper	CHH_hyper.txt	145992
5	16604701	16604800	Study_7_AW/G1	G1	Other	CHH	hyper	CHH_hyper.txt	145993
5	16607401	16607600	Study_7_AW/G1	G1	Other	CHH	hyper	CHH_hyper.txt	145994
5	16649401	16649500	Study_7_AW/G1	G1	Other	CHH	hyper	CHH_hyper.txt	145995
5	16736501	16736600	Study_7_AW/G1	G1	Other	CHH	hyper	CHH_hyper.txt	145996
5	16844001	16844200	Study_7_AW/G1	G1	Other	CHH	hyper	CHH_hyper.txt	145997
5	16857101	16857200	Study_7_AW/G1	G1	Other	CHH	hyper	CHH_hyper.txt	145998
5	16863101	16863200	Study_7_AW/G1	G1	Other	CHH	hyper	CHH_hyper.txt	145999
5	16864601	16864700	Study_7_AW/G1	G1	Other	CHH	hyper	CHH_hyper.txt	146000
5	16915101	16915200	Study_7_AW/G1	G1	Other	CHH	hyper	CHH_hyper.txt	146001
5	16962601	16962700	Study_7_AW/G1	G1	Other	CHH	hyper	CHH_hyper.txt	146002
5	17174801	17175000	Study_7_AW/G1	G1	Other	CHH	hyper	CHH_hyper.txt	146003
5	17234401	17234500	Study_7_AW/G1	G1	Other	CHH	hyper	CHH_hyper.txt	146004
5	17303801	17303900	Study_7_AW/G1	G1	Other	CHH	hyper	CHH_hyper.txt	146005
5	17304401	17304600	Study_7_AW/G1	G1	Other	CHH	hyper	CHH_hyper.txt	146006
5	17370701	17370800	Study_7_AW/G1	G1	Other	CHH	hyper	CHH_hyper.txt	146007
5	17425301	17425400	Study_7_AW/G1	G1	Other	CHH	hyper	CHH_hyper.txt	146008
5	17436001	17436100	Study_7_AW/G1	G1	Other	CHH	hyper	CHH_hyper.txt	146009
5	17437601	17437700	Study_7_AW/G1	G1	Other	CHH	hyper	CHH_hyper.txt	146010
5	17482101	17482200	Study_7_AW/G1	G1	Other	CHH	hyper	CHH_hyper.txt	146011
5	17484401	17484500	Study_7_AW/G1	G1	Other	CHH	hyper	CHH_hyper.txt	146012
5	17498501	17498600	Study_7_AW/G1	G1	Other	CHH	hyper	CHH_hyper.txt	146013
5	17499901	17500100	Study_7_AW/G1	G1	Other	CHH	hyper	CHH_hyper.txt	146014
5	17520501	17520600	Study_7_AW/G1	G1	Other	CHH	hyper	CHH_hyper.txt	146015
5	17543101	17543200	Study_7_AW/G1	G1	Other	CHH	hyper	CHH_hyper.txt	146016
5	17583101	17583200	Study_7_AW/G1	G1	Other	CHH	hyper	CHH_hyper.txt	146017
5	17596501	17596600	Study_7_AW/G1	G1	Other	CHH	hyper	CHH_hyper.txt	146018
5	17607801	17607900	Study_7_AW/G1	G1	Other	CHH	hyper	CHH_hyper.txt	146019
5	17618401	17618500	Study_7_AW/G1	G1	Other	CHH	hyper	CHH_hyper.txt	146020
5	17726301	17726400	Study_7_AW/G1	G1	Other	CHH	hyper	CHH_hyper.txt	146021
5	17727001	17727100	Study_7_AW/G1	G1	Other	CHH	hyper	CHH_hyper.txt	146022
5	17812001	17812100	Study_7_AW/G1	G1	Other	CHH	hyper	CHH_hyper.txt	146023
5	17975501	17975600	Study_7_AW/G1	G1	Other	CHH	hyper	CHH_hyper.txt	146024
5	17986001	17986100	Study_7_AW/G1	G1	Other	CHH	hyper	CHH_hyper.txt	146025
5	18040401	18040500	Study_7_AW/G1	G1	Other	CHH	hyper	CHH_hyper.txt	146026
5	18120501	18120600	Study_7_AW/G1	G1	Other	CHH	hyper	CHH_hyper.txt	146027
5	18157501	18157600	Study_7_AW/G1	G1	Other	CHH	hyper	CHH_hyper.txt	146028
5	18210801	18210900	Study_7_AW/G1	G1	Other	CHH	hyper	CHH_hyper.txt	146029
5	18306001	18306100	Study_7_AW/G1	G1	Other	CHH	hyper	CHH_hyper.txt	146030
5	18358001	18358100	Study_7_AW/G1	G1	Other	CHH	hyper	CHH_hyper.txt	146031
5	18381501	18381600	Study_7_AW/G1	G1	Other	CHH	hyper	CHH_hyper.txt	146032
5	18666901	18667000	Study_7_AW/G1	G1	Other	CHH	hyper	CHH_hyper.txt	146033
5	18738401	18738600	Study_7_AW/G1	G1	Other	CHH	hyper	CHH_hyper.txt	146034
5	18800801	18800900	Study_7_AW/G1	G1	Other	CHH	hyper	CHH_hyper.txt	146035
5	18920201	18920300	Study_7_AW/G1	G1	Other	CHH	hyper	CHH_hyper.txt	146036
5	18987901	18988000	Study_7_AW/G1	G1	Other	CHH	hyper	CHH_hyper.txt	146037
5	19004601	19004700	Study_7_AW/G1	G1	Other	CHH	hyper	CHH_hyper.txt	146038
5	19024201	19024300	Study_7_AW/G1	G1	Other	CHH	hyper	CHH_hyper.txt	146039
5	19056601	19056700	Study_7_AW/G1	G1	Other	CHH	hyper	CHH_hyper.txt	146040
5	19056901	19057000	Study_7_AW/G1	G1	Other	CHH	hyper	CHH_hyper.txt	146041
5	19099001	19099100	Study_7_AW/G1	G1	Other	CHH	hyper	CHH_hyper.txt	146042
5	19139501	19139600	Study_7_AW/G1	G1	Other	CHH	hyper	CHH_hyper.txt	146043
5	19409201	19409300	Study_7_AW/G1	G1	Other	CHH	hyper	CHH_hyper.txt	146044
5	19493701	19493800	Study_7_AW/G1	G1	Other	CHH	hyper	CHH_hyper.txt	146045
5	19494601	19494700	Study_7_AW/G1	G1	Other	CHH	hyper	CHH_hyper.txt	146046
5	19497301	19497400	Study_7_AW/G1	G1	Other	CHH	hyper	CHH_hyper.txt	146047
5	19700601	19700900	Study_7_AW/G1	G1	Other	CHH	hyper	CHH_hyper.txt	146048
5	19821601	19821700	Study_7_AW/G1	G1	Other	CHH	hyper	CHH_hyper.txt	146049
5	19892501	19892600	Study_7_AW/G1	G1	Other	CHH	hyper	CHH_hyper.txt	146050
5	19912901	19913200	Study_7_AW/G1	G1	Other	CHH	hyper	CHH_hyper.txt	146051
5	19998501	19998600	Study_7_AW/G1	G1	Other	CHH	hyper	CHH_hyper.txt	146052
5	20127501	20127600	Study_7_AW/G1	G1	Other	CHH	hyper	CHH_hyper.txt	146053
5	20249901	20250000	Study_7_AW/G1	G1	Other	CHH	hyper	CHH_hyper.txt	146054
5	20315001	20315100	Study_7_AW/G1	G1	Other	CHH	hyper	CHH_hyper.txt	146055
5	20390601	20390700	Study_7_AW/G1	G1	Other	CHH	hyper	CHH_hyper.txt	146056
5	20399901	20400000	Study_7_AW/G1	G1	Other	CHH	hyper	CHH_hyper.txt	146057
5	20473601	20473700	Study_7_AW/G1	G1	Other	CHH	hyper	CHH_hyper.txt	146058
5	20559901	20560100	Study_7_AW/G1	G1	Other	CHH	hyper	CHH_hyper.txt	146059
5	20629901	20630000	Study_7_AW/G1	G1	Other	CHH	hyper	CHH_hyper.txt	146060
5	20649301	20649500	Study_7_AW/G1	G1	Other	CHH	hyper	CHH_hyper.txt	146061
5	20960401	20960500	Study_7_AW/G1	G1	Other	CHH	hyper	CHH_hyper.txt	146062
5	21143701	21143800	Study_7_AW/G1	G1	Other	CHH	hyper	CHH_hyper.txt	146063
5	21224001	21224200	Study_7_AW/G1	G1	Other	CHH	hyper	CHH_hyper.txt	146064
5	21272101	21272200	Study_7_AW/G1	G1	Other	CHH	hyper	CHH_hyper.txt	146065
5	21315001	21315100	Study_7_AW/G1	G1	Other	CHH	hyper	CHH_hyper.txt	146066
5	21621601	21621700	Study_7_AW/G1	G1	Other	CHH	hyper	CHH_hyper.txt	146067
5	22021301	22021500	Study_7_AW/G1	G1	Other	CHH	hyper	CHH_hyper.txt	146068
5	22069201	22069400	Study_7_AW/G1	G1	Other	CHH	hyper	CHH_hyper.txt	146069
5	22510601	22510700	Study_7_AW/G1	G1	Other	CHH	hyper	CHH_hyper.txt	146070
5	22513401	22513500	Study_7_AW/G1	G1	Other	CHH	hyper	CHH_hyper.txt	146071
5	22607401	22607500	Study_7_AW/G1	G1	Other	CHH	hyper	CHH_hyper.txt	146072
5	22622001	22622100	Study_7_AW/G1	G1	Other	CHH	hyper	CHH_hyper.txt	146073
5	22642701	22642800	Study_7_AW/G1	G1	Other	CHH	hyper	CHH_hyper.txt	146074
5	22643101	22643200	Study_7_AW/G1	G1	Other	CHH	hyper	CHH_hyper.txt	146075
5	22702601	22702700	Study_7_AW/G1	G1	Other	CHH	hyper	CHH_hyper.txt	146076
5	22804801	22804900	Study_7_AW/G1	G1	Other	CHH	hyper	CHH_hyper.txt	146077
5	24024101	24024200	Study_7_AW/G1	G1	Other	CHH	hyper	CHH_hyper.txt	146078
5	24116901	24117000	Study_7_AW/G1	G1	Other	CHH	hyper	CHH_hyper.txt	146079
5	24187601	24187700	Study_7_AW/G1	G1	Other	CHH	hyper	CHH_hyper.txt	146080
5	24448701	24448800	Study_7_AW/G1	G1	Other	CHH	hyper	CHH_hyper.txt	146081
5	24449401	24449500	Study_7_AW/G1	G1	Other	CHH	hyper	CHH_hyper.txt	146082
5	24703401	24703500	Study_7_AW/G1	G1	Other	CHH	hyper	CHH_hyper.txt	146083
5	24966701	24966800	Study_7_AW/G1	G1	Other	CHH	hyper	CHH_hyper.txt	146084
5	25048501	25048600	Study_7_AW/G1	G1	Other	CHH	hyper	CHH_hyper.txt	146085
5	25272901	25273100	Study_7_AW/G1	G1	Other	CHH	hyper	CHH_hyper.txt	146086
5	25470701	25470900	Study_7_AW/G1	G1	Other	CHH	hyper	CHH_hyper.txt	146087
5	26117101	26117200	Study_7_AW/G1	G1	Other	CHH	hyper	CHH_hyper.txt	146088
5	26146401	26146500	Study_7_AW/G1	G1	Other	CHH	hyper	CHH_hyper.txt	146089
5	26970901	26971000	Study_7_AW/G1	G1	Other	CHH	hyper	CHH_hyper.txt	146090
1	599501	599700	Study_7_AW/G1	G1	Other	CHH	hypo	CHH_hypo.txt	146091
1	781001	781100	Study_7_AW/G1	G1	Other	CHH	hypo	CHH_hypo.txt	146092
1	789701	789800	Study_7_AW/G1	G1	Other	CHH	hypo	CHH_hypo.txt	146093
1	1739001	1739100	Study_7_AW/G1	G1	Other	CHH	hypo	CHH_hypo.txt	146094
1	3343501	3343600	Study_7_AW/G1	G1	Other	CHH	hypo	CHH_hypo.txt	146095
1	3552201	3552300	Study_7_AW/G1	G1	Other	CHH	hypo	CHH_hypo.txt	146096
1	4093101	4093200	Study_7_AW/G1	G1	Other	CHH	hypo	CHH_hypo.txt	146097
1	4620601	4620700	Study_7_AW/G1	G1	Other	CHH	hypo	CHH_hypo.txt	146098
1	4620801	4620900	Study_7_AW/G1	G1	Other	CHH	hypo	CHH_hypo.txt	146099
1	4896401	4896500	Study_7_AW/G1	G1	Other	CHH	hypo	CHH_hypo.txt	146100
1	4966401	4966500	Study_7_AW/G1	G1	Other	CHH	hypo	CHH_hypo.txt	146101
1	5365601	5365700	Study_7_AW/G1	G1	Other	CHH	hypo	CHH_hypo.txt	146102
1	5898901	5899000	Study_7_AW/G1	G1	Other	CHH	hypo	CHH_hypo.txt	146103
1	6014301	6014500	Study_7_AW/G1	G1	Other	CHH	hypo	CHH_hypo.txt	146104
1	6556501	6556600	Study_7_AW/G1	G1	Other	CHH	hypo	CHH_hypo.txt	146105
1	6759701	6759800	Study_7_AW/G1	G1	Other	CHH	hypo	CHH_hypo.txt	146106
1	7665601	7665700	Study_7_AW/G1	G1	Other	CHH	hypo	CHH_hypo.txt	146107
1	7788001	7788100	Study_7_AW/G1	G1	Other	CHH	hypo	CHH_hypo.txt	146108
1	8044201	8044300	Study_7_AW/G1	G1	Other	CHH	hypo	CHH_hypo.txt	146109
1	8391501	8391600	Study_7_AW/G1	G1	Other	CHH	hypo	CHH_hypo.txt	146110
1	8409301	8409400	Study_7_AW/G1	G1	Other	CHH	hypo	CHH_hypo.txt	146111
1	8543801	8543900	Study_7_AW/G1	G1	Other	CHH	hypo	CHH_hypo.txt	146112
1	8622401	8622500	Study_7_AW/G1	G1	Other	CHH	hypo	CHH_hypo.txt	146113
1	8643701	8643800	Study_7_AW/G1	G1	Other	CHH	hypo	CHH_hypo.txt	146114
1	8826301	8826700	Study_7_AW/G1	G1	Other	CHH	hypo	CHH_hypo.txt	146115
1	8827101	8827200	Study_7_AW/G1	G1	Other	CHH	hypo	CHH_hypo.txt	146116
1	9585601	9585700	Study_7_AW/G1	G1	Other	CHH	hypo	CHH_hypo.txt	146117
1	9586101	9586200	Study_7_AW/G1	G1	Other	CHH	hypo	CHH_hypo.txt	146118
1	9925201	9925300	Study_7_AW/G1	G1	Other	CHH	hypo	CHH_hypo.txt	146119
1	10007701	10007900	Study_7_AW/G1	G1	Other	CHH	hypo	CHH_hypo.txt	146120
1	10123601	10123700	Study_7_AW/G1	G1	Other	CHH	hypo	CHH_hypo.txt	146121
1	10144601	10144800	Study_7_AW/G1	G1	Other	CHH	hypo	CHH_hypo.txt	146122
1	10145001	10145100	Study_7_AW/G1	G1	Other	CHH	hypo	CHH_hypo.txt	146123
1	10159501	10159600	Study_7_AW/G1	G1	Other	CHH	hypo	CHH_hypo.txt	146124
1	10443301	10443400	Study_7_AW/G1	G1	Other	CHH	hypo	CHH_hypo.txt	146125
1	10529401	10529600	Study_7_AW/G1	G1	Other	CHH	hypo	CHH_hypo.txt	146126
1	10801501	10801600	Study_7_AW/G1	G1	Other	CHH	hypo	CHH_hypo.txt	146127
1	10966301	10966400	Study_7_AW/G1	G1	Other	CHH	hypo	CHH_hypo.txt	146128
1	11019701	11019800	Study_7_AW/G1	G1	Other	CHH	hypo	CHH_hypo.txt	146129
1	11126501	11126600	Study_7_AW/G1	G1	Other	CHH	hypo	CHH_hypo.txt	146130
1	11153701	11153800	Study_7_AW/G1	G1	Other	CHH	hypo	CHH_hypo.txt	146131
1	11156401	11156500	Study_7_AW/G1	G1	Other	CHH	hypo	CHH_hypo.txt	146132
1	11319401	11319500	Study_7_AW/G1	G1	Other	CHH	hypo	CHH_hypo.txt	146133
1	11440901	11441000	Study_7_AW/G1	G1	Other	CHH	hypo	CHH_hypo.txt	146134
1	11522801	11522900	Study_7_AW/G1	G1	Other	CHH	hypo	CHH_hypo.txt	146135
1	11550701	11550800	Study_7_AW/G1	G1	Other	CHH	hypo	CHH_hypo.txt	146136
1	11656601	11656700	Study_7_AW/G1	G1	Other	CHH	hypo	CHH_hypo.txt	146137
1	11699901	11700000	Study_7_AW/G1	G1	Other	CHH	hypo	CHH_hypo.txt	146138
1	11734501	11734600	Study_7_AW/G1	G1	Other	CHH	hypo	CHH_hypo.txt	146139
1	11806701	11806800	Study_7_AW/G1	G1	Other	CHH	hypo	CHH_hypo.txt	146140
1	11861801	11861900	Study_7_AW/G1	G1	Other	CHH	hypo	CHH_hypo.txt	146141
1	12010401	12010500	Study_7_AW/G1	G1	Other	CHH	hypo	CHH_hypo.txt	146142
1	12038901	12039000	Study_7_AW/G1	G1	Other	CHH	hypo	CHH_hypo.txt	146143
1	12273601	12273800	Study_7_AW/G1	G1	Other	CHH	hypo	CHH_hypo.txt	146144
1	12277601	12277700	Study_7_AW/G1	G1	Other	CHH	hypo	CHH_hypo.txt	146145
1	12293301	12293400	Study_7_AW/G1	G1	Other	CHH	hypo	CHH_hypo.txt	146146
1	12310801	12310900	Study_7_AW/G1	G1	Other	CHH	hypo	CHH_hypo.txt	146147
1	12339101	12339200	Study_7_AW/G1	G1	Other	CHH	hypo	CHH_hypo.txt	146148
1	12445801	12445900	Study_7_AW/G1	G1	Other	CHH	hypo	CHH_hypo.txt	146149
1	12471201	12471400	Study_7_AW/G1	G1	Other	CHH	hypo	CHH_hypo.txt	146150
1	12499201	12499300	Study_7_AW/G1	G1	Other	CHH	hypo	CHH_hypo.txt	146151
1	12525401	12525500	Study_7_AW/G1	G1	Other	CHH	hypo	CHH_hypo.txt	146152
1	12542501	12542600	Study_7_AW/G1	G1	Other	CHH	hypo	CHH_hypo.txt	146153
1	12564201	12564400	Study_7_AW/G1	G1	Other	CHH	hypo	CHH_hypo.txt	146154
1	12636101	12636200	Study_7_AW/G1	G1	Other	CHH	hypo	CHH_hypo.txt	146155
1	12741501	12741700	Study_7_AW/G1	G1	Other	CHH	hypo	CHH_hypo.txt	146156
1	12769501	12769700	Study_7_AW/G1	G1	Other	CHH	hypo	CHH_hypo.txt	146157
1	12794201	12794400	Study_7_AW/G1	G1	Other	CHH	hypo	CHH_hypo.txt	146158
1	12813901	12814000	Study_7_AW/G1	G1	Other	CHH	hypo	CHH_hypo.txt	146159
1	12844801	12845300	Study_7_AW/G1	G1	Other	CHH	hypo	CHH_hypo.txt	146160
1	12874901	12875000	Study_7_AW/G1	G1	Other	CHH	hypo	CHH_hypo.txt	146161
1	12902501	12902600	Study_7_AW/G1	G1	Other	CHH	hypo	CHH_hypo.txt	146162
1	12903601	12903700	Study_7_AW/G1	G1	Other	CHH	hypo	CHH_hypo.txt	146163
1	12918501	12918600	Study_7_AW/G1	G1	Other	CHH	hypo	CHH_hypo.txt	146164
1	12980501	12980600	Study_7_AW/G1	G1	Other	CHH	hypo	CHH_hypo.txt	146165
1	13027801	13027900	Study_7_AW/G1	G1	Other	CHH	hypo	CHH_hypo.txt	146166
1	13059001	13059100	Study_7_AW/G1	G1	Other	CHH	hypo	CHH_hypo.txt	146167
1	13060601	13060700	Study_7_AW/G1	G1	Other	CHH	hypo	CHH_hypo.txt	146168
1	13064001	13064200	Study_7_AW/G1	G1	Other	CHH	hypo	CHH_hypo.txt	146169
1	13087601	13087700	Study_7_AW/G1	G1	Other	CHH	hypo	CHH_hypo.txt	146170
1	13111701	13111800	Study_7_AW/G1	G1	Other	CHH	hypo	CHH_hypo.txt	146171
1	13112301	13112400	Study_7_AW/G1	G1	Other	CHH	hypo	CHH_hypo.txt	146172
1	13147601	13147700	Study_7_AW/G1	G1	Other	CHH	hypo	CHH_hypo.txt	146173
1	13154201	13154300	Study_7_AW/G1	G1	Other	CHH	hypo	CHH_hypo.txt	146174
1	13171101	13171200	Study_7_AW/G1	G1	Other	CHH	hypo	CHH_hypo.txt	146175
1	13249001	13249100	Study_7_AW/G1	G1	Other	CHH	hypo	CHH_hypo.txt	146176
1	13291701	13291800	Study_7_AW/G1	G1	Other	CHH	hypo	CHH_hypo.txt	146177
1	13302101	13302300	Study_7_AW/G1	G1	Other	CHH	hypo	CHH_hypo.txt	146178
1	13348101	13348200	Study_7_AW/G1	G1	Other	CHH	hypo	CHH_hypo.txt	146179
1	13388201	13388300	Study_7_AW/G1	G1	Other	CHH	hypo	CHH_hypo.txt	146180
1	13437901	13438000	Study_7_AW/G1	G1	Other	CHH	hypo	CHH_hypo.txt	146181
1	13463401	13463500	Study_7_AW/G1	G1	Other	CHH	hypo	CHH_hypo.txt	146182
1	13466101	13466200	Study_7_AW/G1	G1	Other	CHH	hypo	CHH_hypo.txt	146183
1	13522201	13522300	Study_7_AW/G1	G1	Other	CHH	hypo	CHH_hypo.txt	146184
1	13526301	13526400	Study_7_AW/G1	G1	Other	CHH	hypo	CHH_hypo.txt	146185
1	13566001	13566100	Study_7_AW/G1	G1	Other	CHH	hypo	CHH_hypo.txt	146186
1	13571901	13572000	Study_7_AW/G1	G1	Other	CHH	hypo	CHH_hypo.txt	146187
1	13666701	13666900	Study_7_AW/G1	G1	Other	CHH	hypo	CHH_hypo.txt	146188
1	13667701	13667800	Study_7_AW/G1	G1	Other	CHH	hypo	CHH_hypo.txt	146189
1	13694701	13694800	Study_7_AW/G1	G1	Other	CHH	hypo	CHH_hypo.txt	146190
1	13707601	13707700	Study_7_AW/G1	G1	Other	CHH	hypo	CHH_hypo.txt	146191
1	13733301	13733500	Study_7_AW/G1	G1	Other	CHH	hypo	CHH_hypo.txt	146192
1	13739201	13739400	Study_7_AW/G1	G1	Other	CHH	hypo	CHH_hypo.txt	146193
1	13743601	13743700	Study_7_AW/G1	G1	Other	CHH	hypo	CHH_hypo.txt	146194
1	13767201	13767300	Study_7_AW/G1	G1	Other	CHH	hypo	CHH_hypo.txt	146195
1	13807801	13807900	Study_7_AW/G1	G1	Other	CHH	hypo	CHH_hypo.txt	146196
1	13813001	13813100	Study_7_AW/G1	G1	Other	CHH	hypo	CHH_hypo.txt	146197
1	13814101	13814200	Study_7_AW/G1	G1	Other	CHH	hypo	CHH_hypo.txt	146198
1	13816301	13816500	Study_7_AW/G1	G1	Other	CHH	hypo	CHH_hypo.txt	146199
1	13854401	13854500	Study_7_AW/G1	G1	Other	CHH	hypo	CHH_hypo.txt	146200
1	13855101	13855200	Study_7_AW/G1	G1	Other	CHH	hypo	CHH_hypo.txt	146201
1	13857901	13858000	Study_7_AW/G1	G1	Other	CHH	hypo	CHH_hypo.txt	146202
1	13859801	13860000	Study_7_AW/G1	G1	Other	CHH	hypo	CHH_hypo.txt	146203
1	13875601	13875800	Study_7_AW/G1	G1	Other	CHH	hypo	CHH_hypo.txt	146204
1	13878301	13878500	Study_7_AW/G1	G1	Other	CHH	hypo	CHH_hypo.txt	146205
1	13879501	13879600	Study_7_AW/G1	G1	Other	CHH	hypo	CHH_hypo.txt	146206
1	13883301	13883600	Study_7_AW/G1	G1	Other	CHH	hypo	CHH_hypo.txt	146207
1	13893501	13893600	Study_7_AW/G1	G1	Other	CHH	hypo	CHH_hypo.txt	146208
1	13933401	13933500	Study_7_AW/G1	G1	Other	CHH	hypo	CHH_hypo.txt	146209
1	13933701	13933800	Study_7_AW/G1	G1	Other	CHH	hypo	CHH_hypo.txt	146210
1	13983101	13983200	Study_7_AW/G1	G1	Other	CHH	hypo	CHH_hypo.txt	146211
1	13993401	13993500	Study_7_AW/G1	G1	Other	CHH	hypo	CHH_hypo.txt	146212
1	14014301	14014400	Study_7_AW/G1	G1	Other	CHH	hypo	CHH_hypo.txt	146213
1	14016801	14016900	Study_7_AW/G1	G1	Other	CHH	hypo	CHH_hypo.txt	146214
1	14032001	14032100	Study_7_AW/G1	G1	Other	CHH	hypo	CHH_hypo.txt	146215
1	14038401	14038500	Study_7_AW/G1	G1	Other	CHH	hypo	CHH_hypo.txt	146216
1	14038601	14038700	Study_7_AW/G1	G1	Other	CHH	hypo	CHH_hypo.txt	146217
1	14046801	14046900	Study_7_AW/G1	G1	Other	CHH	hypo	CHH_hypo.txt	146218
1	14055101	14055200	Study_7_AW/G1	G1	Other	CHH	hypo	CHH_hypo.txt	146219
1	14076601	14076700	Study_7_AW/G1	G1	Other	CHH	hypo	CHH_hypo.txt	146220
1	14187501	14187600	Study_7_AW/G1	G1	Other	CHH	hypo	CHH_hypo.txt	146221
1	14297501	14297600	Study_7_AW/G1	G1	Other	CHH	hypo	CHH_hypo.txt	146222
1	14309601	14309700	Study_7_AW/G1	G1	Other	CHH	hypo	CHH_hypo.txt	146223
1	14595401	14595500	Study_7_AW/G1	G1	Other	CHH	hypo	CHH_hypo.txt	146224
1	14675201	14675500	Study_7_AW/G1	G1	Other	CHH	hypo	CHH_hypo.txt	146225
1	14689501	14689600	Study_7_AW/G1	G1	Other	CHH	hypo	CHH_hypo.txt	146226
1	14692701	14693400	Study_7_AW/G1	G1	Other	CHH	hypo	CHH_hypo.txt	146227
1	14706201	14706500	Study_7_AW/G1	G1	Other	CHH	hypo	CHH_hypo.txt	146228
1	14716001	14716100	Study_7_AW/G1	G1	Other	CHH	hypo	CHH_hypo.txt	146229
1	14949201	14949400	Study_7_AW/G1	G1	Other	CHH	hypo	CHH_hypo.txt	146230
1	14950001	14950200	Study_7_AW/G1	G1	Other	CHH	hypo	CHH_hypo.txt	146231
1	14964801	14964900	Study_7_AW/G1	G1	Other	CHH	hypo	CHH_hypo.txt	146232
1	14981601	14981900	Study_7_AW/G1	G1	Other	CHH	hypo	CHH_hypo.txt	146233
1	15008001	15008100	Study_7_AW/G1	G1	Other	CHH	hypo	CHH_hypo.txt	146234
1	15019801	15020400	Study_7_AW/G1	G1	Other	CHH	hypo	CHH_hypo.txt	146235
1	15020501	15020700	Study_7_AW/G1	G1	Other	CHH	hypo	CHH_hypo.txt	146236
1	15058601	15058700	Study_7_AW/G1	G1	Other	CHH	hypo	CHH_hypo.txt	146237
1	15175101	15175400	Study_7_AW/G1	G1	Other	CHH	hypo	CHH_hypo.txt	146238
1	15251201	15252600	Study_7_AW/G1	G1	Other	CHH	hypo	CHH_hypo.txt	146239
1	15341401	15342700	Study_7_AW/G1	G1	Other	CHH	hypo	CHH_hypo.txt	146240
1	15342801	15343900	Study_7_AW/G1	G1	Other	CHH	hypo	CHH_hypo.txt	146241
1	15348901	15350200	Study_7_AW/G1	G1	Other	CHH	hypo	CHH_hypo.txt	146242
1	15360301	15361700	Study_7_AW/G1	G1	Other	CHH	hypo	CHH_hypo.txt	146243
1	15390901	15391000	Study_7_AW/G1	G1	Other	CHH	hypo	CHH_hypo.txt	146244
1	15412101	15413000	Study_7_AW/G1	G1	Other	CHH	hypo	CHH_hypo.txt	146245
1	15624301	15624400	Study_7_AW/G1	G1	Other	CHH	hypo	CHH_hypo.txt	146246
1	15709701	15709800	Study_7_AW/G1	G1	Other	CHH	hypo	CHH_hypo.txt	146247
1	15728201	15728400	Study_7_AW/G1	G1	Other	CHH	hypo	CHH_hypo.txt	146248
1	15733101	15733200	Study_7_AW/G1	G1	Other	CHH	hypo	CHH_hypo.txt	146249
1	15795601	15795700	Study_7_AW/G1	G1	Other	CHH	hypo	CHH_hypo.txt	146250
1	15795801	15795900	Study_7_AW/G1	G1	Other	CHH	hypo	CHH_hypo.txt	146251
1	15797801	15798000	Study_7_AW/G1	G1	Other	CHH	hypo	CHH_hypo.txt	146252
1	15815801	15815900	Study_7_AW/G1	G1	Other	CHH	hypo	CHH_hypo.txt	146253
1	15866401	15866500	Study_7_AW/G1	G1	Other	CHH	hypo	CHH_hypo.txt	146254
1	15890001	15890100	Study_7_AW/G1	G1	Other	CHH	hypo	CHH_hypo.txt	146255
1	15894701	15894900	Study_7_AW/G1	G1	Other	CHH	hypo	CHH_hypo.txt	146256
1	15900301	15900400	Study_7_AW/G1	G1	Other	CHH	hypo	CHH_hypo.txt	146257
1	15908301	15908400	Study_7_AW/G1	G1	Other	CHH	hypo	CHH_hypo.txt	146258
1	15942301	15942400	Study_7_AW/G1	G1	Other	CHH	hypo	CHH_hypo.txt	146259
1	15960001	15960100	Study_7_AW/G1	G1	Other	CHH	hypo	CHH_hypo.txt	146260
1	15960301	15960400	Study_7_AW/G1	G1	Other	CHH	hypo	CHH_hypo.txt	146261
1	15961301	15961400	Study_7_AW/G1	G1	Other	CHH	hypo	CHH_hypo.txt	146262
1	15961701	15961800	Study_7_AW/G1	G1	Other	CHH	hypo	CHH_hypo.txt	146263
1	15993401	15993500	Study_7_AW/G1	G1	Other	CHH	hypo	CHH_hypo.txt	146264
1	16005301	16005400	Study_7_AW/G1	G1	Other	CHH	hypo	CHH_hypo.txt	146265
1	16020701	16020800	Study_7_AW/G1	G1	Other	CHH	hypo	CHH_hypo.txt	146266
1	16023001	16023100	Study_7_AW/G1	G1	Other	CHH	hypo	CHH_hypo.txt	146267
1	16026401	16026500	Study_7_AW/G1	G1	Other	CHH	hypo	CHH_hypo.txt	146268
1	16068301	16068400	Study_7_AW/G1	G1	Other	CHH	hypo	CHH_hypo.txt	146269
1	16074801	16075000	Study_7_AW/G1	G1	Other	CHH	hypo	CHH_hypo.txt	146270
1	16125301	16125400	Study_7_AW/G1	G1	Other	CHH	hypo	CHH_hypo.txt	146271
1	16134201	16134300	Study_7_AW/G1	G1	Other	CHH	hypo	CHH_hypo.txt	146272
1	16159501	16159700	Study_7_AW/G1	G1	Other	CHH	hypo	CHH_hypo.txt	146273
1	16165601	16165700	Study_7_AW/G1	G1	Other	CHH	hypo	CHH_hypo.txt	146274
1	16167901	16168000	Study_7_AW/G1	G1	Other	CHH	hypo	CHH_hypo.txt	146275
1	16182101	16182200	Study_7_AW/G1	G1	Other	CHH	hypo	CHH_hypo.txt	146276
1	16215201	16215300	Study_7_AW/G1	G1	Other	CHH	hypo	CHH_hypo.txt	146277
1	16218001	16218100	Study_7_AW/G1	G1	Other	CHH	hypo	CHH_hypo.txt	146278
1	16218901	16219100	Study_7_AW/G1	G1	Other	CHH	hypo	CHH_hypo.txt	146279
1	16251801	16251900	Study_7_AW/G1	G1	Other	CHH	hypo	CHH_hypo.txt	146280
1	16306301	16306400	Study_7_AW/G1	G1	Other	CHH	hypo	CHH_hypo.txt	146281
1	16324801	16324900	Study_7_AW/G1	G1	Other	CHH	hypo	CHH_hypo.txt	146282
1	16326801	16327000	Study_7_AW/G1	G1	Other	CHH	hypo	CHH_hypo.txt	146283
1	16341001	16341100	Study_7_AW/G1	G1	Other	CHH	hypo	CHH_hypo.txt	146284
1	16341401	16341500	Study_7_AW/G1	G1	Other	CHH	hypo	CHH_hypo.txt	146285
1	16341601	16341700	Study_7_AW/G1	G1	Other	CHH	hypo	CHH_hypo.txt	146286
1	16342601	16342700	Study_7_AW/G1	G1	Other	CHH	hypo	CHH_hypo.txt	146287
1	16354801	16354900	Study_7_AW/G1	G1	Other	CHH	hypo	CHH_hypo.txt	146288
1	16363901	16364000	Study_7_AW/G1	G1	Other	CHH	hypo	CHH_hypo.txt	146289
1	16365901	16366000	Study_7_AW/G1	G1	Other	CHH	hypo	CHH_hypo.txt	146290
1	16366101	16366300	Study_7_AW/G1	G1	Other	CHH	hypo	CHH_hypo.txt	146291
1	16395401	16395500	Study_7_AW/G1	G1	Other	CHH	hypo	CHH_hypo.txt	146292
1	16422701	16422800	Study_7_AW/G1	G1	Other	CHH	hypo	CHH_hypo.txt	146293
1	16450101	16450200	Study_7_AW/G1	G1	Other	CHH	hypo	CHH_hypo.txt	146294
1	16466601	16466700	Study_7_AW/G1	G1	Other	CHH	hypo	CHH_hypo.txt	146295
1	16596901	16597000	Study_7_AW/G1	G1	Other	CHH	hypo	CHH_hypo.txt	146296
1	16668701	16668800	Study_7_AW/G1	G1	Other	CHH	hypo	CHH_hypo.txt	146297
1	16684001	16684200	Study_7_AW/G1	G1	Other	CHH	hypo	CHH_hypo.txt	146298
1	16701301	16701400	Study_7_AW/G1	G1	Other	CHH	hypo	CHH_hypo.txt	146299
1	16752701	16752800	Study_7_AW/G1	G1	Other	CHH	hypo	CHH_hypo.txt	146300
1	16779301	16779500	Study_7_AW/G1	G1	Other	CHH	hypo	CHH_hypo.txt	146301
1	16846901	16847000	Study_7_AW/G1	G1	Other	CHH	hypo	CHH_hypo.txt	146302
1	16870101	16870200	Study_7_AW/G1	G1	Other	CHH	hypo	CHH_hypo.txt	146303
1	17016701	17016800	Study_7_AW/G1	G1	Other	CHH	hypo	CHH_hypo.txt	146304
1	17018301	17018400	Study_7_AW/G1	G1	Other	CHH	hypo	CHH_hypo.txt	146305
1	17020501	17020600	Study_7_AW/G1	G1	Other	CHH	hypo	CHH_hypo.txt	146306
1	17091701	17091800	Study_7_AW/G1	G1	Other	CHH	hypo	CHH_hypo.txt	146307
1	17091901	17092000	Study_7_AW/G1	G1	Other	CHH	hypo	CHH_hypo.txt	146308
1	17108701	17108800	Study_7_AW/G1	G1	Other	CHH	hypo	CHH_hypo.txt	146309
1	17116601	17116700	Study_7_AW/G1	G1	Other	CHH	hypo	CHH_hypo.txt	146310
1	17141201	17141300	Study_7_AW/G1	G1	Other	CHH	hypo	CHH_hypo.txt	146311
1	17145201	17145300	Study_7_AW/G1	G1	Other	CHH	hypo	CHH_hypo.txt	146312
1	17231401	17231600	Study_7_AW/G1	G1	Other	CHH	hypo	CHH_hypo.txt	146313
1	17295501	17295600	Study_7_AW/G1	G1	Other	CHH	hypo	CHH_hypo.txt	146314
1	17402501	17402600	Study_7_AW/G1	G1	Other	CHH	hypo	CHH_hypo.txt	146315
1	17414501	17414600	Study_7_AW/G1	G1	Other	CHH	hypo	CHH_hypo.txt	146316
1	17414901	17415000	Study_7_AW/G1	G1	Other	CHH	hypo	CHH_hypo.txt	146317
1	17515501	17515600	Study_7_AW/G1	G1	Other	CHH	hypo	CHH_hypo.txt	146318
1	17546701	17546800	Study_7_AW/G1	G1	Other	CHH	hypo	CHH_hypo.txt	146319
1	17547801	17547900	Study_7_AW/G1	G1	Other	CHH	hypo	CHH_hypo.txt	146320
1	17554701	17554800	Study_7_AW/G1	G1	Other	CHH	hypo	CHH_hypo.txt	146321
1	17633001	17633100	Study_7_AW/G1	G1	Other	CHH	hypo	CHH_hypo.txt	146322
1	17686301	17686400	Study_7_AW/G1	G1	Other	CHH	hypo	CHH_hypo.txt	146323
1	17759801	17759900	Study_7_AW/G1	G1	Other	CHH	hypo	CHH_hypo.txt	146324
1	17838601	17838700	Study_7_AW/G1	G1	Other	CHH	hypo	CHH_hypo.txt	146325
1	17840901	17841000	Study_7_AW/G1	G1	Other	CHH	hypo	CHH_hypo.txt	146326
1	18020801	18020900	Study_7_AW/G1	G1	Other	CHH	hypo	CHH_hypo.txt	146327
1	18126301	18126400	Study_7_AW/G1	G1	Other	CHH	hypo	CHH_hypo.txt	146328
1	18338101	18338200	Study_7_AW/G1	G1	Other	CHH	hypo	CHH_hypo.txt	146329
1	18599401	18599500	Study_7_AW/G1	G1	Other	CHH	hypo	CHH_hypo.txt	146330
1	18746801	18746900	Study_7_AW/G1	G1	Other	CHH	hypo	CHH_hypo.txt	146331
1	18766201	18766300	Study_7_AW/G1	G1	Other	CHH	hypo	CHH_hypo.txt	146332
1	18894001	18894100	Study_7_AW/G1	G1	Other	CHH	hypo	CHH_hypo.txt	146333
1	18982601	18982700	Study_7_AW/G1	G1	Other	CHH	hypo	CHH_hypo.txt	146334
1	19700401	19700500	Study_7_AW/G1	G1	Other	CHH	hypo	CHH_hypo.txt	146335
1	19718501	19718600	Study_7_AW/G1	G1	Other	CHH	hypo	CHH_hypo.txt	146336
1	19781101	19781200	Study_7_AW/G1	G1	Other	CHH	hypo	CHH_hypo.txt	146337
1	19995401	19995500	Study_7_AW/G1	G1	Other	CHH	hypo	CHH_hypo.txt	146338
1	20016201	20016300	Study_7_AW/G1	G1	Other	CHH	hypo	CHH_hypo.txt	146339
1	20331801	20331900	Study_7_AW/G1	G1	Other	CHH	hypo	CHH_hypo.txt	146340
1	20796401	20796500	Study_7_AW/G1	G1	Other	CHH	hypo	CHH_hypo.txt	146341
1	20824801	20825000	Study_7_AW/G1	G1	Other	CHH	hypo	CHH_hypo.txt	146342
1	20825101	20825200	Study_7_AW/G1	G1	Other	CHH	hypo	CHH_hypo.txt	146343
1	20973601	20973700	Study_7_AW/G1	G1	Other	CHH	hypo	CHH_hypo.txt	146344
1	21131701	21131800	Study_7_AW/G1	G1	Other	CHH	hypo	CHH_hypo.txt	146345
1	21299601	21300000	Study_7_AW/G1	G1	Other	CHH	hypo	CHH_hypo.txt	146346
1	21391001	21391100	Study_7_AW/G1	G1	Other	CHH	hypo	CHH_hypo.txt	146347
1	21462701	21462800	Study_7_AW/G1	G1	Other	CHH	hypo	CHH_hypo.txt	146348
1	21524301	21524400	Study_7_AW/G1	G1	Other	CHH	hypo	CHH_hypo.txt	146349
1	21692301	21692400	Study_7_AW/G1	G1	Other	CHH	hypo	CHH_hypo.txt	146350
1	21693001	21693100	Study_7_AW/G1	G1	Other	CHH	hypo	CHH_hypo.txt	146351
1	21740301	21740500	Study_7_AW/G1	G1	Other	CHH	hypo	CHH_hypo.txt	146352
1	21757201	21757300	Study_7_AW/G1	G1	Other	CHH	hypo	CHH_hypo.txt	146353
1	21757801	21757900	Study_7_AW/G1	G1	Other	CHH	hypo	CHH_hypo.txt	146354
1	21759201	21759300	Study_7_AW/G1	G1	Other	CHH	hypo	CHH_hypo.txt	146355
1	22269701	22269800	Study_7_AW/G1	G1	Other	CHH	hypo	CHH_hypo.txt	146356
1	22270301	22270400	Study_7_AW/G1	G1	Other	CHH	hypo	CHH_hypo.txt	146357
1	22357701	22357800	Study_7_AW/G1	G1	Other	CHH	hypo	CHH_hypo.txt	146358
1	22376201	22376300	Study_7_AW/G1	G1	Other	CHH	hypo	CHH_hypo.txt	146359
1	22376501	22376600	Study_7_AW/G1	G1	Other	CHH	hypo	CHH_hypo.txt	146360
1	22418801	22418900	Study_7_AW/G1	G1	Other	CHH	hypo	CHH_hypo.txt	146361
1	22542001	22542100	Study_7_AW/G1	G1	Other	CHH	hypo	CHH_hypo.txt	146362
1	22563201	22563300	Study_7_AW/G1	G1	Other	CHH	hypo	CHH_hypo.txt	146363
1	22626101	22626200	Study_7_AW/G1	G1	Other	CHH	hypo	CHH_hypo.txt	146364
1	22626301	22626400	Study_7_AW/G1	G1	Other	CHH	hypo	CHH_hypo.txt	146365
1	22850201	22850300	Study_7_AW/G1	G1	Other	CHH	hypo	CHH_hypo.txt	146366
1	22851001	22851100	Study_7_AW/G1	G1	Other	CHH	hypo	CHH_hypo.txt	146367
1	22872001	22872100	Study_7_AW/G1	G1	Other	CHH	hypo	CHH_hypo.txt	146368
1	23211801	23212000	Study_7_AW/G1	G1	Other	CHH	hypo	CHH_hypo.txt	146369
1	23884901	23885000	Study_7_AW/G1	G1	Other	CHH	hypo	CHH_hypo.txt	146370
1	24125401	24125500	Study_7_AW/G1	G1	Other	CHH	hypo	CHH_hypo.txt	146371
1	24554201	24554300	Study_7_AW/G1	G1	Other	CHH	hypo	CHH_hypo.txt	146372
1	24733301	24733400	Study_7_AW/G1	G1	Other	CHH	hypo	CHH_hypo.txt	146373
1	24875701	24875800	Study_7_AW/G1	G1	Other	CHH	hypo	CHH_hypo.txt	146374
1	24955901	24956000	Study_7_AW/G1	G1	Other	CHH	hypo	CHH_hypo.txt	146375
1	25097701	25097800	Study_7_AW/G1	G1	Other	CHH	hypo	CHH_hypo.txt	146376
1	25170301	25170400	Study_7_AW/G1	G1	Other	CHH	hypo	CHH_hypo.txt	146377
1	25595401	25595600	Study_7_AW/G1	G1	Other	CHH	hypo	CHH_hypo.txt	146378
1	25722401	25722500	Study_7_AW/G1	G1	Other	CHH	hypo	CHH_hypo.txt	146379
1	26343501	26343600	Study_7_AW/G1	G1	Other	CHH	hypo	CHH_hypo.txt	146380
1	26375401	26375500	Study_7_AW/G1	G1	Other	CHH	hypo	CHH_hypo.txt	146381
1	27059801	27059900	Study_7_AW/G1	G1	Other	CHH	hypo	CHH_hypo.txt	146382
1	27515001	27515100	Study_7_AW/G1	G1	Other	CHH	hypo	CHH_hypo.txt	146383
1	27675401	27675500	Study_7_AW/G1	G1	Other	CHH	hypo	CHH_hypo.txt	146384
1	27933601	27933700	Study_7_AW/G1	G1	Other	CHH	hypo	CHH_hypo.txt	146385
1	27971901	27972000	Study_7_AW/G1	G1	Other	CHH	hypo	CHH_hypo.txt	146386
1	28789301	28789400	Study_7_AW/G1	G1	Other	CHH	hypo	CHH_hypo.txt	146387
1	29244001	29244100	Study_7_AW/G1	G1	Other	CHH	hypo	CHH_hypo.txt	146388
1	29263801	29264000	Study_7_AW/G1	G1	Other	CHH	hypo	CHH_hypo.txt	146389
1	29265601	29265800	Study_7_AW/G1	G1	Other	CHH	hypo	CHH_hypo.txt	146390
2	8201	8300	Study_7_AW/G1	G1	Other	CHH	hypo	CHH_hypo.txt	146391
2	9401	9500	Study_7_AW/G1	G1	Other	CHH	hypo	CHH_hypo.txt	146392
2	10401	10500	Study_7_AW/G1	G1	Other	CHH	hypo	CHH_hypo.txt	146393
2	44701	44800	Study_7_AW/G1	G1	Other	CHH	hypo	CHH_hypo.txt	146394
2	50401	50500	Study_7_AW/G1	G1	Other	CHH	hypo	CHH_hypo.txt	146395
2	59501	59700	Study_7_AW/G1	G1	Other	CHH	hypo	CHH_hypo.txt	146396
2	59901	60100	Study_7_AW/G1	G1	Other	CHH	hypo	CHH_hypo.txt	146397
2	60601	60800	Study_7_AW/G1	G1	Other	CHH	hypo	CHH_hypo.txt	146398
2	61301	61500	Study_7_AW/G1	G1	Other	CHH	hypo	CHH_hypo.txt	146399
2	61801	61900	Study_7_AW/G1	G1	Other	CHH	hypo	CHH_hypo.txt	146400
2	176701	176800	Study_7_AW/G1	G1	Other	CHH	hypo	CHH_hypo.txt	146401
2	243701	243800	Study_7_AW/G1	G1	Other	CHH	hypo	CHH_hypo.txt	146402
2	303201	303300	Study_7_AW/G1	G1	Other	CHH	hypo	CHH_hypo.txt	146403
2	565901	566000	Study_7_AW/G1	G1	Other	CHH	hypo	CHH_hypo.txt	146404
2	677801	677900	Study_7_AW/G1	G1	Other	CHH	hypo	CHH_hypo.txt	146405
2	687501	687600	Study_7_AW/G1	G1	Other	CHH	hypo	CHH_hypo.txt	146406
2	753601	753700	Study_7_AW/G1	G1	Other	CHH	hypo	CHH_hypo.txt	146407
2	870601	870700	Study_7_AW/G1	G1	Other	CHH	hypo	CHH_hypo.txt	146408
2	895501	895700	Study_7_AW/G1	G1	Other	CHH	hypo	CHH_hypo.txt	146409
2	895801	896000	Study_7_AW/G1	G1	Other	CHH	hypo	CHH_hypo.txt	146410
2	915001	915100	Study_7_AW/G1	G1	Other	CHH	hypo	CHH_hypo.txt	146411
2	998801	998900	Study_7_AW/G1	G1	Other	CHH	hypo	CHH_hypo.txt	146412
2	999001	999100	Study_7_AW/G1	G1	Other	CHH	hypo	CHH_hypo.txt	146413
2	1107901	1108000	Study_7_AW/G1	G1	Other	CHH	hypo	CHH_hypo.txt	146414
2	1112301	1112400	Study_7_AW/G1	G1	Other	CHH	hypo	CHH_hypo.txt	146415
2	1189101	1189200	Study_7_AW/G1	G1	Other	CHH	hypo	CHH_hypo.txt	146416
2	1226501	1226600	Study_7_AW/G1	G1	Other	CHH	hypo	CHH_hypo.txt	146417
2	1232801	1232900	Study_7_AW/G1	G1	Other	CHH	hypo	CHH_hypo.txt	146418
2	1244801	1244900	Study_7_AW/G1	G1	Other	CHH	hypo	CHH_hypo.txt	146419
2	1251401	1251500	Study_7_AW/G1	G1	Other	CHH	hypo	CHH_hypo.txt	146420
2	1279801	1280000	Study_7_AW/G1	G1	Other	CHH	hypo	CHH_hypo.txt	146421
2	1330001	1330100	Study_7_AW/G1	G1	Other	CHH	hypo	CHH_hypo.txt	146422
2	1346101	1346200	Study_7_AW/G1	G1	Other	CHH	hypo	CHH_hypo.txt	146423
2	1349701	1349800	Study_7_AW/G1	G1	Other	CHH	hypo	CHH_hypo.txt	146424
2	1360801	1360900	Study_7_AW/G1	G1	Other	CHH	hypo	CHH_hypo.txt	146425
2	1387601	1387700	Study_7_AW/G1	G1	Other	CHH	hypo	CHH_hypo.txt	146426
2	1392301	1392400	Study_7_AW/G1	G1	Other	CHH	hypo	CHH_hypo.txt	146427
2	1414301	1414500	Study_7_AW/G1	G1	Other	CHH	hypo	CHH_hypo.txt	146428
2	1422001	1422100	Study_7_AW/G1	G1	Other	CHH	hypo	CHH_hypo.txt	146429
2	1456501	1456600	Study_7_AW/G1	G1	Other	CHH	hypo	CHH_hypo.txt	146430
2	1464601	1464700	Study_7_AW/G1	G1	Other	CHH	hypo	CHH_hypo.txt	146431
2	1482801	1482900	Study_7_AW/G1	G1	Other	CHH	hypo	CHH_hypo.txt	146432
2	1521801	1521900	Study_7_AW/G1	G1	Other	CHH	hypo	CHH_hypo.txt	146433
2	1642401	1642500	Study_7_AW/G1	G1	Other	CHH	hypo	CHH_hypo.txt	146434
2	1656101	1656200	Study_7_AW/G1	G1	Other	CHH	hypo	CHH_hypo.txt	146435
2	1716501	1716600	Study_7_AW/G1	G1	Other	CHH	hypo	CHH_hypo.txt	146436
2	1796801	1796900	Study_7_AW/G1	G1	Other	CHH	hypo	CHH_hypo.txt	146437
2	1804701	1804800	Study_7_AW/G1	G1	Other	CHH	hypo	CHH_hypo.txt	146438
2	1858001	1858100	Study_7_AW/G1	G1	Other	CHH	hypo	CHH_hypo.txt	146439
2	1890501	1890600	Study_7_AW/G1	G1	Other	CHH	hypo	CHH_hypo.txt	146440
2	1948601	1948700	Study_7_AW/G1	G1	Other	CHH	hypo	CHH_hypo.txt	146441
2	1982601	1982700	Study_7_AW/G1	G1	Other	CHH	hypo	CHH_hypo.txt	146442
2	2034801	2034900	Study_7_AW/G1	G1	Other	CHH	hypo	CHH_hypo.txt	146443
2	2060501	2060600	Study_7_AW/G1	G1	Other	CHH	hypo	CHH_hypo.txt	146444
2	2102801	2102900	Study_7_AW/G1	G1	Other	CHH	hypo	CHH_hypo.txt	146445
2	2158301	2158400	Study_7_AW/G1	G1	Other	CHH	hypo	CHH_hypo.txt	146446
2	2160501	2160600	Study_7_AW/G1	G1	Other	CHH	hypo	CHH_hypo.txt	146447
2	2163401	2163500	Study_7_AW/G1	G1	Other	CHH	hypo	CHH_hypo.txt	146448
2	2168401	2168500	Study_7_AW/G1	G1	Other	CHH	hypo	CHH_hypo.txt	146449
2	2219701	2219800	Study_7_AW/G1	G1	Other	CHH	hypo	CHH_hypo.txt	146450
2	2240101	2240200	Study_7_AW/G1	G1	Other	CHH	hypo	CHH_hypo.txt	146451
2	2246401	2246500	Study_7_AW/G1	G1	Other	CHH	hypo	CHH_hypo.txt	146452
2	2247601	2247700	Study_7_AW/G1	G1	Other	CHH	hypo	CHH_hypo.txt	146453
2	2254001	2254100	Study_7_AW/G1	G1	Other	CHH	hypo	CHH_hypo.txt	146454
2	2265801	2265900	Study_7_AW/G1	G1	Other	CHH	hypo	CHH_hypo.txt	146455
2	2312101	2312200	Study_7_AW/G1	G1	Other	CHH	hypo	CHH_hypo.txt	146456
2	2325901	2326000	Study_7_AW/G1	G1	Other	CHH	hypo	CHH_hypo.txt	146457
2	2372501	2372600	Study_7_AW/G1	G1	Other	CHH	hypo	CHH_hypo.txt	146458
2	2373301	2373400	Study_7_AW/G1	G1	Other	CHH	hypo	CHH_hypo.txt	146459
2	2398501	2398600	Study_7_AW/G1	G1	Other	CHH	hypo	CHH_hypo.txt	146460
2	2423801	2423900	Study_7_AW/G1	G1	Other	CHH	hypo	CHH_hypo.txt	146461
2	2514801	2514900	Study_7_AW/G1	G1	Other	CHH	hypo	CHH_hypo.txt	146462
2	2517201	2517300	Study_7_AW/G1	G1	Other	CHH	hypo	CHH_hypo.txt	146463
2	2535801	2536000	Study_7_AW/G1	G1	Other	CHH	hypo	CHH_hypo.txt	146464
2	2538501	2538600	Study_7_AW/G1	G1	Other	CHH	hypo	CHH_hypo.txt	146465
2	2552001	2552100	Study_7_AW/G1	G1	Other	CHH	hypo	CHH_hypo.txt	146466
2	2559401	2559500	Study_7_AW/G1	G1	Other	CHH	hypo	CHH_hypo.txt	146467
2	2564401	2564500	Study_7_AW/G1	G1	Other	CHH	hypo	CHH_hypo.txt	146468
2	2575301	2575400	Study_7_AW/G1	G1	Other	CHH	hypo	CHH_hypo.txt	146469
2	2607101	2607200	Study_7_AW/G1	G1	Other	CHH	hypo	CHH_hypo.txt	146470
2	2607301	2607400	Study_7_AW/G1	G1	Other	CHH	hypo	CHH_hypo.txt	146471
2	2608201	2608300	Study_7_AW/G1	G1	Other	CHH	hypo	CHH_hypo.txt	146472
2	2610501	2610600	Study_7_AW/G1	G1	Other	CHH	hypo	CHH_hypo.txt	146473
2	2610701	2610800	Study_7_AW/G1	G1	Other	CHH	hypo	CHH_hypo.txt	146474
2	2617301	2617400	Study_7_AW/G1	G1	Other	CHH	hypo	CHH_hypo.txt	146475
2	2629201	2629300	Study_7_AW/G1	G1	Other	CHH	hypo	CHH_hypo.txt	146476
2	2632301	2632500	Study_7_AW/G1	G1	Other	CHH	hypo	CHH_hypo.txt	146477
2	2664001	2664100	Study_7_AW/G1	G1	Other	CHH	hypo	CHH_hypo.txt	146478
2	2664201	2664400	Study_7_AW/G1	G1	Other	CHH	hypo	CHH_hypo.txt	146479
2	2664601	2664700	Study_7_AW/G1	G1	Other	CHH	hypo	CHH_hypo.txt	146480
2	2690401	2690500	Study_7_AW/G1	G1	Other	CHH	hypo	CHH_hypo.txt	146481
2	2696301	2696400	Study_7_AW/G1	G1	Other	CHH	hypo	CHH_hypo.txt	146482
2	2730601	2730700	Study_7_AW/G1	G1	Other	CHH	hypo	CHH_hypo.txt	146483
2	2765901	2766000	Study_7_AW/G1	G1	Other	CHH	hypo	CHH_hypo.txt	146484
2	2820401	2820500	Study_7_AW/G1	G1	Other	CHH	hypo	CHH_hypo.txt	146485
2	2824801	2824900	Study_7_AW/G1	G1	Other	CHH	hypo	CHH_hypo.txt	146486
2	2857101	2857200	Study_7_AW/G1	G1	Other	CHH	hypo	CHH_hypo.txt	146487
2	2904801	2905000	Study_7_AW/G1	G1	Other	CHH	hypo	CHH_hypo.txt	146488
2	2914001	2914100	Study_7_AW/G1	G1	Other	CHH	hypo	CHH_hypo.txt	146489
2	2914901	2915200	Study_7_AW/G1	G1	Other	CHH	hypo	CHH_hypo.txt	146490
2	2915301	2915500	Study_7_AW/G1	G1	Other	CHH	hypo	CHH_hypo.txt	146491
2	2918101	2918200	Study_7_AW/G1	G1	Other	CHH	hypo	CHH_hypo.txt	146492
2	2919501	2919600	Study_7_AW/G1	G1	Other	CHH	hypo	CHH_hypo.txt	146493
2	2947001	2947100	Study_7_AW/G1	G1	Other	CHH	hypo	CHH_hypo.txt	146494
2	2962201	2962300	Study_7_AW/G1	G1	Other	CHH	hypo	CHH_hypo.txt	146495
2	2969501	2969600	Study_7_AW/G1	G1	Other	CHH	hypo	CHH_hypo.txt	146496
2	2995601	2995700	Study_7_AW/G1	G1	Other	CHH	hypo	CHH_hypo.txt	146497
2	2999001	2999100	Study_7_AW/G1	G1	Other	CHH	hypo	CHH_hypo.txt	146498
2	3007601	3007700	Study_7_AW/G1	G1	Other	CHH	hypo	CHH_hypo.txt	146499
2	3010601	3010700	Study_7_AW/G1	G1	Other	CHH	hypo	CHH_hypo.txt	146500
2	3011001	3011100	Study_7_AW/G1	G1	Other	CHH	hypo	CHH_hypo.txt	146501
2	3012701	3012800	Study_7_AW/G1	G1	Other	CHH	hypo	CHH_hypo.txt	146502
2	3028801	3028900	Study_7_AW/G1	G1	Other	CHH	hypo	CHH_hypo.txt	146503
2	3033201	3033300	Study_7_AW/G1	G1	Other	CHH	hypo	CHH_hypo.txt	146504
2	3037001	3037100	Study_7_AW/G1	G1	Other	CHH	hypo	CHH_hypo.txt	146505
2	3111701	3111800	Study_7_AW/G1	G1	Other	CHH	hypo	CHH_hypo.txt	146506
2	3111901	3112000	Study_7_AW/G1	G1	Other	CHH	hypo	CHH_hypo.txt	146507
2	3116801	3116900	Study_7_AW/G1	G1	Other	CHH	hypo	CHH_hypo.txt	146508
2	3130901	3131000	Study_7_AW/G1	G1	Other	CHH	hypo	CHH_hypo.txt	146509
2	3134001	3134100	Study_7_AW/G1	G1	Other	CHH	hypo	CHH_hypo.txt	146510
2	3150301	3150400	Study_7_AW/G1	G1	Other	CHH	hypo	CHH_hypo.txt	146511
2	3166101	3166300	Study_7_AW/G1	G1	Other	CHH	hypo	CHH_hypo.txt	146512
2	3179301	3179400	Study_7_AW/G1	G1	Other	CHH	hypo	CHH_hypo.txt	146513
2	3181201	3181400	Study_7_AW/G1	G1	Other	CHH	hypo	CHH_hypo.txt	146514
2	3196901	3197000	Study_7_AW/G1	G1	Other	CHH	hypo	CHH_hypo.txt	146515
2	3202301	3202400	Study_7_AW/G1	G1	Other	CHH	hypo	CHH_hypo.txt	146516
2	3210301	3210400	Study_7_AW/G1	G1	Other	CHH	hypo	CHH_hypo.txt	146517
2	3211101	3211200	Study_7_AW/G1	G1	Other	CHH	hypo	CHH_hypo.txt	146518
2	3259701	3259800	Study_7_AW/G1	G1	Other	CHH	hypo	CHH_hypo.txt	146519
2	3271201	3271400	Study_7_AW/G1	G1	Other	CHH	hypo	CHH_hypo.txt	146520
2	3282101	3282300	Study_7_AW/G1	G1	Other	CHH	hypo	CHH_hypo.txt	146521
2	3320101	3320300	Study_7_AW/G1	G1	Other	CHH	hypo	CHH_hypo.txt	146522
2	3329701	3329800	Study_7_AW/G1	G1	Other	CHH	hypo	CHH_hypo.txt	146523
2	3344801	3344900	Study_7_AW/G1	G1	Other	CHH	hypo	CHH_hypo.txt	146524
2	3355301	3355400	Study_7_AW/G1	G1	Other	CHH	hypo	CHH_hypo.txt	146525
2	3356501	3356600	Study_7_AW/G1	G1	Other	CHH	hypo	CHH_hypo.txt	146526
2	3386301	3386400	Study_7_AW/G1	G1	Other	CHH	hypo	CHH_hypo.txt	146527
2	3414701	3414900	Study_7_AW/G1	G1	Other	CHH	hypo	CHH_hypo.txt	146528
2	3436201	3436600	Study_7_AW/G1	G1	Other	CHH	hypo	CHH_hypo.txt	146529
2	3507601	3507700	Study_7_AW/G1	G1	Other	CHH	hypo	CHH_hypo.txt	146530
2	3518601	3518700	Study_7_AW/G1	G1	Other	CHH	hypo	CHH_hypo.txt	146531
2	3529801	3529900	Study_7_AW/G1	G1	Other	CHH	hypo	CHH_hypo.txt	146532
2	3571801	3571900	Study_7_AW/G1	G1	Other	CHH	hypo	CHH_hypo.txt	146533
2	3576401	3576500	Study_7_AW/G1	G1	Other	CHH	hypo	CHH_hypo.txt	146534
2	3583301	3583400	Study_7_AW/G1	G1	Other	CHH	hypo	CHH_hypo.txt	146535
2	3592901	3593000	Study_7_AW/G1	G1	Other	CHH	hypo	CHH_hypo.txt	146536
2	3629001	3629100	Study_7_AW/G1	G1	Other	CHH	hypo	CHH_hypo.txt	146537
2	3633801	3633900	Study_7_AW/G1	G1	Other	CHH	hypo	CHH_hypo.txt	146538
2	3637801	3637900	Study_7_AW/G1	G1	Other	CHH	hypo	CHH_hypo.txt	146539
2	3642101	3642300	Study_7_AW/G1	G1	Other	CHH	hypo	CHH_hypo.txt	146540
2	3675201	3675400	Study_7_AW/G1	G1	Other	CHH	hypo	CHH_hypo.txt	146541
2	3686301	3686400	Study_7_AW/G1	G1	Other	CHH	hypo	CHH_hypo.txt	146542
2	3694501	3694600	Study_7_AW/G1	G1	Other	CHH	hypo	CHH_hypo.txt	146543
2	3695301	3695400	Study_7_AW/G1	G1	Other	CHH	hypo	CHH_hypo.txt	146544
2	3700601	3700700	Study_7_AW/G1	G1	Other	CHH	hypo	CHH_hypo.txt	146545
2	3701001	3701100	Study_7_AW/G1	G1	Other	CHH	hypo	CHH_hypo.txt	146546
2	3784701	3784800	Study_7_AW/G1	G1	Other	CHH	hypo	CHH_hypo.txt	146547
2	3796601	3796700	Study_7_AW/G1	G1	Other	CHH	hypo	CHH_hypo.txt	146548
2	3832301	3832400	Study_7_AW/G1	G1	Other	CHH	hypo	CHH_hypo.txt	146549
2	3910701	3910800	Study_7_AW/G1	G1	Other	CHH	hypo	CHH_hypo.txt	146550
2	3930301	3930400	Study_7_AW/G1	G1	Other	CHH	hypo	CHH_hypo.txt	146551
2	3938601	3938700	Study_7_AW/G1	G1	Other	CHH	hypo	CHH_hypo.txt	146552
2	4032201	4032300	Study_7_AW/G1	G1	Other	CHH	hypo	CHH_hypo.txt	146553
2	4067101	4067500	Study_7_AW/G1	G1	Other	CHH	hypo	CHH_hypo.txt	146554
2	4074501	4074600	Study_7_AW/G1	G1	Other	CHH	hypo	CHH_hypo.txt	146555
2	4074901	4075100	Study_7_AW/G1	G1	Other	CHH	hypo	CHH_hypo.txt	146556
2	4080201	4080300	Study_7_AW/G1	G1	Other	CHH	hypo	CHH_hypo.txt	146557
2	4087101	4087200	Study_7_AW/G1	G1	Other	CHH	hypo	CHH_hypo.txt	146558
2	4087301	4087400	Study_7_AW/G1	G1	Other	CHH	hypo	CHH_hypo.txt	146559
2	4090401	4090500	Study_7_AW/G1	G1	Other	CHH	hypo	CHH_hypo.txt	146560
2	4098101	4098200	Study_7_AW/G1	G1	Other	CHH	hypo	CHH_hypo.txt	146561
2	4150601	4150700	Study_7_AW/G1	G1	Other	CHH	hypo	CHH_hypo.txt	146562
2	4196601	4196700	Study_7_AW/G1	G1	Other	CHH	hypo	CHH_hypo.txt	146563
2	4265601	4265900	Study_7_AW/G1	G1	Other	CHH	hypo	CHH_hypo.txt	146564
2	4321301	4321400	Study_7_AW/G1	G1	Other	CHH	hypo	CHH_hypo.txt	146565
2	4323101	4323200	Study_7_AW/G1	G1	Other	CHH	hypo	CHH_hypo.txt	146566
2	4327701	4327900	Study_7_AW/G1	G1	Other	CHH	hypo	CHH_hypo.txt	146567
2	4328101	4328200	Study_7_AW/G1	G1	Other	CHH	hypo	CHH_hypo.txt	146568
2	4340201	4340300	Study_7_AW/G1	G1	Other	CHH	hypo	CHH_hypo.txt	146569
2	4352001	4352100	Study_7_AW/G1	G1	Other	CHH	hypo	CHH_hypo.txt	146570
2	4360301	4360400	Study_7_AW/G1	G1	Other	CHH	hypo	CHH_hypo.txt	146571
2	4433401	4433500	Study_7_AW/G1	G1	Other	CHH	hypo	CHH_hypo.txt	146572
2	4450701	4450800	Study_7_AW/G1	G1	Other	CHH	hypo	CHH_hypo.txt	146573
2	4451501	4451600	Study_7_AW/G1	G1	Other	CHH	hypo	CHH_hypo.txt	146574
2	4459401	4459500	Study_7_AW/G1	G1	Other	CHH	hypo	CHH_hypo.txt	146575
2	4502401	4502500	Study_7_AW/G1	G1	Other	CHH	hypo	CHH_hypo.txt	146576
2	4508801	4508900	Study_7_AW/G1	G1	Other	CHH	hypo	CHH_hypo.txt	146577
2	4539501	4539600	Study_7_AW/G1	G1	Other	CHH	hypo	CHH_hypo.txt	146578
2	4546101	4546200	Study_7_AW/G1	G1	Other	CHH	hypo	CHH_hypo.txt	146579
2	4571701	4571800	Study_7_AW/G1	G1	Other	CHH	hypo	CHH_hypo.txt	146580
2	4592601	4592700	Study_7_AW/G1	G1	Other	CHH	hypo	CHH_hypo.txt	146581
2	4652201	4652300	Study_7_AW/G1	G1	Other	CHH	hypo	CHH_hypo.txt	146582
2	4657101	4657200	Study_7_AW/G1	G1	Other	CHH	hypo	CHH_hypo.txt	146583
2	4657601	4657700	Study_7_AW/G1	G1	Other	CHH	hypo	CHH_hypo.txt	146584
2	4721501	4721600	Study_7_AW/G1	G1	Other	CHH	hypo	CHH_hypo.txt	146585
2	4741401	4741500	Study_7_AW/G1	G1	Other	CHH	hypo	CHH_hypo.txt	146586
2	4751201	4751300	Study_7_AW/G1	G1	Other	CHH	hypo	CHH_hypo.txt	146587
2	4759201	4759300	Study_7_AW/G1	G1	Other	CHH	hypo	CHH_hypo.txt	146588
2	4792301	4792400	Study_7_AW/G1	G1	Other	CHH	hypo	CHH_hypo.txt	146589
2	4821901	4822000	Study_7_AW/G1	G1	Other	CHH	hypo	CHH_hypo.txt	146590
2	4834801	4834900	Study_7_AW/G1	G1	Other	CHH	hypo	CHH_hypo.txt	146591
2	4853901	4854100	Study_7_AW/G1	G1	Other	CHH	hypo	CHH_hypo.txt	146592
2	4859501	4859700	Study_7_AW/G1	G1	Other	CHH	hypo	CHH_hypo.txt	146593
2	4867201	4867300	Study_7_AW/G1	G1	Other	CHH	hypo	CHH_hypo.txt	146594
2	4868601	4868700	Study_7_AW/G1	G1	Other	CHH	hypo	CHH_hypo.txt	146595
2	4889701	4889800	Study_7_AW/G1	G1	Other	CHH	hypo	CHH_hypo.txt	146596
2	4938601	4938700	Study_7_AW/G1	G1	Other	CHH	hypo	CHH_hypo.txt	146597
2	4948101	4948200	Study_7_AW/G1	G1	Other	CHH	hypo	CHH_hypo.txt	146598
2	4965201	4965300	Study_7_AW/G1	G1	Other	CHH	hypo	CHH_hypo.txt	146599
2	5002501	5002600	Study_7_AW/G1	G1	Other	CHH	hypo	CHH_hypo.txt	146600
2	5016601	5016700	Study_7_AW/G1	G1	Other	CHH	hypo	CHH_hypo.txt	146601
2	5052501	5052600	Study_7_AW/G1	G1	Other	CHH	hypo	CHH_hypo.txt	146602
2	5153901	5154100	Study_7_AW/G1	G1	Other	CHH	hypo	CHH_hypo.txt	146603
2	5155301	5155400	Study_7_AW/G1	G1	Other	CHH	hypo	CHH_hypo.txt	146604
2	5156901	5157100	Study_7_AW/G1	G1	Other	CHH	hypo	CHH_hypo.txt	146605
2	5172601	5172700	Study_7_AW/G1	G1	Other	CHH	hypo	CHH_hypo.txt	146606
2	5409201	5409300	Study_7_AW/G1	G1	Other	CHH	hypo	CHH_hypo.txt	146607
2	5433201	5433400	Study_7_AW/G1	G1	Other	CHH	hypo	CHH_hypo.txt	146608
2	5434301	5434500	Study_7_AW/G1	G1	Other	CHH	hypo	CHH_hypo.txt	146609
2	5435101	5435200	Study_7_AW/G1	G1	Other	CHH	hypo	CHH_hypo.txt	146610
2	5437101	5437300	Study_7_AW/G1	G1	Other	CHH	hypo	CHH_hypo.txt	146611
2	5460901	5461100	Study_7_AW/G1	G1	Other	CHH	hypo	CHH_hypo.txt	146612
2	5485601	5485700	Study_7_AW/G1	G1	Other	CHH	hypo	CHH_hypo.txt	146613
2	5505101	5505300	Study_7_AW/G1	G1	Other	CHH	hypo	CHH_hypo.txt	146614
2	5609901	5610000	Study_7_AW/G1	G1	Other	CHH	hypo	CHH_hypo.txt	146615
2	5611701	5611800	Study_7_AW/G1	G1	Other	CHH	hypo	CHH_hypo.txt	146616
2	5645301	5645400	Study_7_AW/G1	G1	Other	CHH	hypo	CHH_hypo.txt	146617
2	5722801	5722900	Study_7_AW/G1	G1	Other	CHH	hypo	CHH_hypo.txt	146618
2	5762801	5763000	Study_7_AW/G1	G1	Other	CHH	hypo	CHH_hypo.txt	146619
2	5765101	5765200	Study_7_AW/G1	G1	Other	CHH	hypo	CHH_hypo.txt	146620
2	5804101	5804200	Study_7_AW/G1	G1	Other	CHH	hypo	CHH_hypo.txt	146621
2	5825001	5825100	Study_7_AW/G1	G1	Other	CHH	hypo	CHH_hypo.txt	146622
2	5836601	5836700	Study_7_AW/G1	G1	Other	CHH	hypo	CHH_hypo.txt	146623
2	5876701	5876800	Study_7_AW/G1	G1	Other	CHH	hypo	CHH_hypo.txt	146624
2	5876901	5877000	Study_7_AW/G1	G1	Other	CHH	hypo	CHH_hypo.txt	146625
2	5909001	5909100	Study_7_AW/G1	G1	Other	CHH	hypo	CHH_hypo.txt	146626
2	5923201	5923300	Study_7_AW/G1	G1	Other	CHH	hypo	CHH_hypo.txt	146627
2	5941401	5941500	Study_7_AW/G1	G1	Other	CHH	hypo	CHH_hypo.txt	146628
2	5942401	5942500	Study_7_AW/G1	G1	Other	CHH	hypo	CHH_hypo.txt	146629
2	6054201	6054300	Study_7_AW/G1	G1	Other	CHH	hypo	CHH_hypo.txt	146630
2	6093801	6093900	Study_7_AW/G1	G1	Other	CHH	hypo	CHH_hypo.txt	146631
2	6100001	6100100	Study_7_AW/G1	G1	Other	CHH	hypo	CHH_hypo.txt	146632
2	6105601	6105700	Study_7_AW/G1	G1	Other	CHH	hypo	CHH_hypo.txt	146633
2	6141501	6141600	Study_7_AW/G1	G1	Other	CHH	hypo	CHH_hypo.txt	146634
2	6193301	6193400	Study_7_AW/G1	G1	Other	CHH	hypo	CHH_hypo.txt	146635
2	6195301	6195400	Study_7_AW/G1	G1	Other	CHH	hypo	CHH_hypo.txt	146636
2	6219001	6219200	Study_7_AW/G1	G1	Other	CHH	hypo	CHH_hypo.txt	146637
2	6251201	6251300	Study_7_AW/G1	G1	Other	CHH	hypo	CHH_hypo.txt	146638
2	6288601	6288700	Study_7_AW/G1	G1	Other	CHH	hypo	CHH_hypo.txt	146639
2	6297501	6297600	Study_7_AW/G1	G1	Other	CHH	hypo	CHH_hypo.txt	146640
2	6371801	6372000	Study_7_AW/G1	G1	Other	CHH	hypo	CHH_hypo.txt	146641
2	6372801	6372900	Study_7_AW/G1	G1	Other	CHH	hypo	CHH_hypo.txt	146642
2	6380401	6380500	Study_7_AW/G1	G1	Other	CHH	hypo	CHH_hypo.txt	146643
2	6383801	6383900	Study_7_AW/G1	G1	Other	CHH	hypo	CHH_hypo.txt	146644
2	6395801	6395900	Study_7_AW/G1	G1	Other	CHH	hypo	CHH_hypo.txt	146645
2	6403801	6403900	Study_7_AW/G1	G1	Other	CHH	hypo	CHH_hypo.txt	146646
2	6413901	6414100	Study_7_AW/G1	G1	Other	CHH	hypo	CHH_hypo.txt	146647
2	6488501	6488600	Study_7_AW/G1	G1	Other	CHH	hypo	CHH_hypo.txt	146648
2	6497401	6497500	Study_7_AW/G1	G1	Other	CHH	hypo	CHH_hypo.txt	146649
2	6498301	6498400	Study_7_AW/G1	G1	Other	CHH	hypo	CHH_hypo.txt	146650
2	6514801	6514900	Study_7_AW/G1	G1	Other	CHH	hypo	CHH_hypo.txt	146651
2	6584101	6584200	Study_7_AW/G1	G1	Other	CHH	hypo	CHH_hypo.txt	146652
2	6680401	6680500	Study_7_AW/G1	G1	Other	CHH	hypo	CHH_hypo.txt	146653
2	6691501	6691600	Study_7_AW/G1	G1	Other	CHH	hypo	CHH_hypo.txt	146654
2	6730401	6730600	Study_7_AW/G1	G1	Other	CHH	hypo	CHH_hypo.txt	146655
2	6747301	6747400	Study_7_AW/G1	G1	Other	CHH	hypo	CHH_hypo.txt	146656
2	6870901	6871000	Study_7_AW/G1	G1	Other	CHH	hypo	CHH_hypo.txt	146657
2	6994401	6994500	Study_7_AW/G1	G1	Other	CHH	hypo	CHH_hypo.txt	146658
2	7177701	7177800	Study_7_AW/G1	G1	Other	CHH	hypo	CHH_hypo.txt	146659
2	7278801	7278900	Study_7_AW/G1	G1	Other	CHH	hypo	CHH_hypo.txt	146660
2	7632801	7632900	Study_7_AW/G1	G1	Other	CHH	hypo	CHH_hypo.txt	146661
2	7662301	7662500	Study_7_AW/G1	G1	Other	CHH	hypo	CHH_hypo.txt	146662
2	7663001	7663100	Study_7_AW/G1	G1	Other	CHH	hypo	CHH_hypo.txt	146663
2	7806001	7806100	Study_7_AW/G1	G1	Other	CHH	hypo	CHH_hypo.txt	146664
2	7808001	7808100	Study_7_AW/G1	G1	Other	CHH	hypo	CHH_hypo.txt	146665
2	7856801	7856900	Study_7_AW/G1	G1	Other	CHH	hypo	CHH_hypo.txt	146666
2	8038701	8038800	Study_7_AW/G1	G1	Other	CHH	hypo	CHH_hypo.txt	146667
2	8157701	8157900	Study_7_AW/G1	G1	Other	CHH	hypo	CHH_hypo.txt	146668
2	8366701	8366800	Study_7_AW/G1	G1	Other	CHH	hypo	CHH_hypo.txt	146669
2	8414101	8414200	Study_7_AW/G1	G1	Other	CHH	hypo	CHH_hypo.txt	146670
2	8821301	8821400	Study_7_AW/G1	G1	Other	CHH	hypo	CHH_hypo.txt	146671
2	8875501	8875600	Study_7_AW/G1	G1	Other	CHH	hypo	CHH_hypo.txt	146672
2	8883101	8883200	Study_7_AW/G1	G1	Other	CHH	hypo	CHH_hypo.txt	146673
2	8957601	8957700	Study_7_AW/G1	G1	Other	CHH	hypo	CHH_hypo.txt	146674
2	8963401	8963600	Study_7_AW/G1	G1	Other	CHH	hypo	CHH_hypo.txt	146675
2	9038801	9038900	Study_7_AW/G1	G1	Other	CHH	hypo	CHH_hypo.txt	146676
2	9169701	9169800	Study_7_AW/G1	G1	Other	CHH	hypo	CHH_hypo.txt	146677
2	9310501	9310600	Study_7_AW/G1	G1	Other	CHH	hypo	CHH_hypo.txt	146678
2	9311201	9311300	Study_7_AW/G1	G1	Other	CHH	hypo	CHH_hypo.txt	146679
2	9556601	9556700	Study_7_AW/G1	G1	Other	CHH	hypo	CHH_hypo.txt	146680
2	9612101	9612300	Study_7_AW/G1	G1	Other	CHH	hypo	CHH_hypo.txt	146681
2	9656901	9657000	Study_7_AW/G1	G1	Other	CHH	hypo	CHH_hypo.txt	146682
2	9717501	9717600	Study_7_AW/G1	G1	Other	CHH	hypo	CHH_hypo.txt	146683
2	9738601	9738700	Study_7_AW/G1	G1	Other	CHH	hypo	CHH_hypo.txt	146684
2	9763401	9763500	Study_7_AW/G1	G1	Other	CHH	hypo	CHH_hypo.txt	146685
2	9853801	9853900	Study_7_AW/G1	G1	Other	CHH	hypo	CHH_hypo.txt	146686
2	9887401	9887500	Study_7_AW/G1	G1	Other	CHH	hypo	CHH_hypo.txt	146687
2	10018301	10018400	Study_7_AW/G1	G1	Other	CHH	hypo	CHH_hypo.txt	146688
2	10139401	10139500	Study_7_AW/G1	G1	Other	CHH	hypo	CHH_hypo.txt	146689
2	10139601	10139700	Study_7_AW/G1	G1	Other	CHH	hypo	CHH_hypo.txt	146690
2	10194301	10194400	Study_7_AW/G1	G1	Other	CHH	hypo	CHH_hypo.txt	146691
2	10198401	10198500	Study_7_AW/G1	G1	Other	CHH	hypo	CHH_hypo.txt	146692
2	10410401	10410500	Study_7_AW/G1	G1	Other	CHH	hypo	CHH_hypo.txt	146693
2	10622701	10623100	Study_7_AW/G1	G1	Other	CHH	hypo	CHH_hypo.txt	146694
2	10636301	10636400	Study_7_AW/G1	G1	Other	CHH	hypo	CHH_hypo.txt	146695
2	10647701	10647800	Study_7_AW/G1	G1	Other	CHH	hypo	CHH_hypo.txt	146696
2	10651801	10651900	Study_7_AW/G1	G1	Other	CHH	hypo	CHH_hypo.txt	146697
2	10933101	10933200	Study_7_AW/G1	G1	Other	CHH	hypo	CHH_hypo.txt	146698
2	11160501	11160700	Study_7_AW/G1	G1	Other	CHH	hypo	CHH_hypo.txt	146699
2	11206801	11206900	Study_7_AW/G1	G1	Other	CHH	hypo	CHH_hypo.txt	146700
2	11272001	11272100	Study_7_AW/G1	G1	Other	CHH	hypo	CHH_hypo.txt	146701
2	11324901	11325000	Study_7_AW/G1	G1	Other	CHH	hypo	CHH_hypo.txt	146702
2	11549301	11549400	Study_7_AW/G1	G1	Other	CHH	hypo	CHH_hypo.txt	146703
2	11549601	11549900	Study_7_AW/G1	G1	Other	CHH	hypo	CHH_hypo.txt	146704
2	11563001	11563100	Study_7_AW/G1	G1	Other	CHH	hypo	CHH_hypo.txt	146705
2	11734801	11734900	Study_7_AW/G1	G1	Other	CHH	hypo	CHH_hypo.txt	146706
2	11948701	11948800	Study_7_AW/G1	G1	Other	CHH	hypo	CHH_hypo.txt	146707
2	12372901	12373000	Study_7_AW/G1	G1	Other	CHH	hypo	CHH_hypo.txt	146708
2	12539401	12539500	Study_7_AW/G1	G1	Other	CHH	hypo	CHH_hypo.txt	146709
2	13793501	13793600	Study_7_AW/G1	G1	Other	CHH	hypo	CHH_hypo.txt	146710
2	13908701	13908800	Study_7_AW/G1	G1	Other	CHH	hypo	CHH_hypo.txt	146711
2	14594901	14595000	Study_7_AW/G1	G1	Other	CHH	hypo	CHH_hypo.txt	146712
2	15371001	15371100	Study_7_AW/G1	G1	Other	CHH	hypo	CHH_hypo.txt	146713
2	15733701	15733800	Study_7_AW/G1	G1	Other	CHH	hypo	CHH_hypo.txt	146714
2	15884801	15884900	Study_7_AW/G1	G1	Other	CHH	hypo	CHH_hypo.txt	146715
2	16022201	16022300	Study_7_AW/G1	G1	Other	CHH	hypo	CHH_hypo.txt	146716
2	18267901	18268000	Study_7_AW/G1	G1	Other	CHH	hypo	CHH_hypo.txt	146717
2	19354001	19354200	Study_7_AW/G1	G1	Other	CHH	hypo	CHH_hypo.txt	146718
3	810401	810500	Study_7_AW/G1	G1	Other	CHH	hypo	CHH_hypo.txt	146719
3	849301	849400	Study_7_AW/G1	G1	Other	CHH	hypo	CHH_hypo.txt	146720
3	1122101	1122200	Study_7_AW/G1	G1	Other	CHH	hypo	CHH_hypo.txt	146721
3	1560601	1560700	Study_7_AW/G1	G1	Other	CHH	hypo	CHH_hypo.txt	146722
3	3079901	3080000	Study_7_AW/G1	G1	Other	CHH	hypo	CHH_hypo.txt	146723
3	3423401	3423500	Study_7_AW/G1	G1	Other	CHH	hypo	CHH_hypo.txt	146724
3	3542401	3542500	Study_7_AW/G1	G1	Other	CHH	hypo	CHH_hypo.txt	146725
3	3965701	3965800	Study_7_AW/G1	G1	Other	CHH	hypo	CHH_hypo.txt	146726
3	4165201	4165300	Study_7_AW/G1	G1	Other	CHH	hypo	CHH_hypo.txt	146727
3	4276601	4276700	Study_7_AW/G1	G1	Other	CHH	hypo	CHH_hypo.txt	146728
3	4284801	4284900	Study_7_AW/G1	G1	Other	CHH	hypo	CHH_hypo.txt	146729
3	4341301	4341500	Study_7_AW/G1	G1	Other	CHH	hypo	CHH_hypo.txt	146730
3	4647401	4647500	Study_7_AW/G1	G1	Other	CHH	hypo	CHH_hypo.txt	146731
3	4726901	4727000	Study_7_AW/G1	G1	Other	CHH	hypo	CHH_hypo.txt	146732
3	5228401	5228500	Study_7_AW/G1	G1	Other	CHH	hypo	CHH_hypo.txt	146733
3	5379201	5379300	Study_7_AW/G1	G1	Other	CHH	hypo	CHH_hypo.txt	146734
3	5508801	5508900	Study_7_AW/G1	G1	Other	CHH	hypo	CHH_hypo.txt	146735
3	6668901	6669000	Study_7_AW/G1	G1	Other	CHH	hypo	CHH_hypo.txt	146736
3	6942101	6942300	Study_7_AW/G1	G1	Other	CHH	hypo	CHH_hypo.txt	146737
3	6990101	6990200	Study_7_AW/G1	G1	Other	CHH	hypo	CHH_hypo.txt	146738
3	6992501	6992600	Study_7_AW/G1	G1	Other	CHH	hypo	CHH_hypo.txt	146739
3	6992801	6992900	Study_7_AW/G1	G1	Other	CHH	hypo	CHH_hypo.txt	146740
3	7219501	7219700	Study_7_AW/G1	G1	Other	CHH	hypo	CHH_hypo.txt	146741
3	7420601	7420800	Study_7_AW/G1	G1	Other	CHH	hypo	CHH_hypo.txt	146742
3	7749201	7749300	Study_7_AW/G1	G1	Other	CHH	hypo	CHH_hypo.txt	146743
3	7807401	7807600	Study_7_AW/G1	G1	Other	CHH	hypo	CHH_hypo.txt	146744
3	7848201	7848300	Study_7_AW/G1	G1	Other	CHH	hypo	CHH_hypo.txt	146745
3	8027401	8027500	Study_7_AW/G1	G1	Other	CHH	hypo	CHH_hypo.txt	146746
3	8185801	8185900	Study_7_AW/G1	G1	Other	CHH	hypo	CHH_hypo.txt	146747
3	8232701	8232800	Study_7_AW/G1	G1	Other	CHH	hypo	CHH_hypo.txt	146748
3	8367201	8367300	Study_7_AW/G1	G1	Other	CHH	hypo	CHH_hypo.txt	146749
3	8511101	8511200	Study_7_AW/G1	G1	Other	CHH	hypo	CHH_hypo.txt	146750
3	8528101	8528200	Study_7_AW/G1	G1	Other	CHH	hypo	CHH_hypo.txt	146751
3	8547401	8547500	Study_7_AW/G1	G1	Other	CHH	hypo	CHH_hypo.txt	146752
3	8684801	8684900	Study_7_AW/G1	G1	Other	CHH	hypo	CHH_hypo.txt	146753
3	8714901	8715000	Study_7_AW/G1	G1	Other	CHH	hypo	CHH_hypo.txt	146754
3	9011301	9011400	Study_7_AW/G1	G1	Other	CHH	hypo	CHH_hypo.txt	146755
3	9143001	9143200	Study_7_AW/G1	G1	Other	CHH	hypo	CHH_hypo.txt	146756
3	9348001	9348100	Study_7_AW/G1	G1	Other	CHH	hypo	CHH_hypo.txt	146757
3	9382501	9382600	Study_7_AW/G1	G1	Other	CHH	hypo	CHH_hypo.txt	146758
3	9386201	9386400	Study_7_AW/G1	G1	Other	CHH	hypo	CHH_hypo.txt	146759
3	9459201	9459300	Study_7_AW/G1	G1	Other	CHH	hypo	CHH_hypo.txt	146760
3	9681401	9681500	Study_7_AW/G1	G1	Other	CHH	hypo	CHH_hypo.txt	146761
3	9809201	9809300	Study_7_AW/G1	G1	Other	CHH	hypo	CHH_hypo.txt	146762
3	9816101	9816200	Study_7_AW/G1	G1	Other	CHH	hypo	CHH_hypo.txt	146763
3	9838901	9839000	Study_7_AW/G1	G1	Other	CHH	hypo	CHH_hypo.txt	146764
3	9928601	9928700	Study_7_AW/G1	G1	Other	CHH	hypo	CHH_hypo.txt	146765
3	9965501	9965600	Study_7_AW/G1	G1	Other	CHH	hypo	CHH_hypo.txt	146766
3	10005601	10005700	Study_7_AW/G1	G1	Other	CHH	hypo	CHH_hypo.txt	146767
3	10105101	10105200	Study_7_AW/G1	G1	Other	CHH	hypo	CHH_hypo.txt	146768
3	10204101	10204200	Study_7_AW/G1	G1	Other	CHH	hypo	CHH_hypo.txt	146769
3	10394501	10394600	Study_7_AW/G1	G1	Other	CHH	hypo	CHH_hypo.txt	146770
3	10475701	10475800	Study_7_AW/G1	G1	Other	CHH	hypo	CHH_hypo.txt	146771
3	10493601	10493700	Study_7_AW/G1	G1	Other	CHH	hypo	CHH_hypo.txt	146772
3	10574701	10574800	Study_7_AW/G1	G1	Other	CHH	hypo	CHH_hypo.txt	146773
3	10575501	10575700	Study_7_AW/G1	G1	Other	CHH	hypo	CHH_hypo.txt	146774
3	10776901	10777000	Study_7_AW/G1	G1	Other	CHH	hypo	CHH_hypo.txt	146775
3	10806601	10806800	Study_7_AW/G1	G1	Other	CHH	hypo	CHH_hypo.txt	146776
3	10825201	10825300	Study_7_AW/G1	G1	Other	CHH	hypo	CHH_hypo.txt	146777
3	10864101	10864200	Study_7_AW/G1	G1	Other	CHH	hypo	CHH_hypo.txt	146778
3	11032501	11032600	Study_7_AW/G1	G1	Other	CHH	hypo	CHH_hypo.txt	146779
3	11111801	11111900	Study_7_AW/G1	G1	Other	CHH	hypo	CHH_hypo.txt	146780
3	11133601	11133800	Study_7_AW/G1	G1	Other	CHH	hypo	CHH_hypo.txt	146781
3	11197701	11197800	Study_7_AW/G1	G1	Other	CHH	hypo	CHH_hypo.txt	146782
3	11205801	11206000	Study_7_AW/G1	G1	Other	CHH	hypo	CHH_hypo.txt	146783
3	11206501	11206600	Study_7_AW/G1	G1	Other	CHH	hypo	CHH_hypo.txt	146784
3	11218001	11218100	Study_7_AW/G1	G1	Other	CHH	hypo	CHH_hypo.txt	146785
3	11226501	11226600	Study_7_AW/G1	G1	Other	CHH	hypo	CHH_hypo.txt	146786
3	11270501	11270600	Study_7_AW/G1	G1	Other	CHH	hypo	CHH_hypo.txt	146787
3	11319501	11319600	Study_7_AW/G1	G1	Other	CHH	hypo	CHH_hypo.txt	146788
3	11328501	11328600	Study_7_AW/G1	G1	Other	CHH	hypo	CHH_hypo.txt	146789
3	11348201	11348300	Study_7_AW/G1	G1	Other	CHH	hypo	CHH_hypo.txt	146790
3	11361101	11361200	Study_7_AW/G1	G1	Other	CHH	hypo	CHH_hypo.txt	146791
3	11366601	11366700	Study_7_AW/G1	G1	Other	CHH	hypo	CHH_hypo.txt	146792
3	11368501	11368800	Study_7_AW/G1	G1	Other	CHH	hypo	CHH_hypo.txt	146793
3	11372301	11372400	Study_7_AW/G1	G1	Other	CHH	hypo	CHH_hypo.txt	146794
3	11446401	11446500	Study_7_AW/G1	G1	Other	CHH	hypo	CHH_hypo.txt	146795
3	11450301	11450400	Study_7_AW/G1	G1	Other	CHH	hypo	CHH_hypo.txt	146796
3	11459001	11459100	Study_7_AW/G1	G1	Other	CHH	hypo	CHH_hypo.txt	146797
3	11483801	11483900	Study_7_AW/G1	G1	Other	CHH	hypo	CHH_hypo.txt	146798
3	11497801	11497900	Study_7_AW/G1	G1	Other	CHH	hypo	CHH_hypo.txt	146799
3	11498701	11498800	Study_7_AW/G1	G1	Other	CHH	hypo	CHH_hypo.txt	146800
3	11501801	11501900	Study_7_AW/G1	G1	Other	CHH	hypo	CHH_hypo.txt	146801
3	11503301	11503400	Study_7_AW/G1	G1	Other	CHH	hypo	CHH_hypo.txt	146802
3	11592601	11592700	Study_7_AW/G1	G1	Other	CHH	hypo	CHH_hypo.txt	146803
3	11593201	11593300	Study_7_AW/G1	G1	Other	CHH	hypo	CHH_hypo.txt	146804
3	11615601	11615700	Study_7_AW/G1	G1	Other	CHH	hypo	CHH_hypo.txt	146805
3	11691801	11691900	Study_7_AW/G1	G1	Other	CHH	hypo	CHH_hypo.txt	146806
3	11733001	11733100	Study_7_AW/G1	G1	Other	CHH	hypo	CHH_hypo.txt	146807
3	11742001	11742100	Study_7_AW/G1	G1	Other	CHH	hypo	CHH_hypo.txt	146808
3	11743901	11744000	Study_7_AW/G1	G1	Other	CHH	hypo	CHH_hypo.txt	146809
3	11745401	11745500	Study_7_AW/G1	G1	Other	CHH	hypo	CHH_hypo.txt	146810
3	11750901	11751000	Study_7_AW/G1	G1	Other	CHH	hypo	CHH_hypo.txt	146811
3	11809301	11809400	Study_7_AW/G1	G1	Other	CHH	hypo	CHH_hypo.txt	146812
3	11830301	11830400	Study_7_AW/G1	G1	Other	CHH	hypo	CHH_hypo.txt	146813
3	11831401	11831500	Study_7_AW/G1	G1	Other	CHH	hypo	CHH_hypo.txt	146814
3	11927601	11927700	Study_7_AW/G1	G1	Other	CHH	hypo	CHH_hypo.txt	146815
3	11930101	11930200	Study_7_AW/G1	G1	Other	CHH	hypo	CHH_hypo.txt	146816
3	11970801	11970900	Study_7_AW/G1	G1	Other	CHH	hypo	CHH_hypo.txt	146817
3	12055701	12055800	Study_7_AW/G1	G1	Other	CHH	hypo	CHH_hypo.txt	146818
3	12081301	12081400	Study_7_AW/G1	G1	Other	CHH	hypo	CHH_hypo.txt	146819
3	12154701	12154800	Study_7_AW/G1	G1	Other	CHH	hypo	CHH_hypo.txt	146820
3	12157901	12158000	Study_7_AW/G1	G1	Other	CHH	hypo	CHH_hypo.txt	146821
3	12239601	12239700	Study_7_AW/G1	G1	Other	CHH	hypo	CHH_hypo.txt	146822
3	12240401	12240700	Study_7_AW/G1	G1	Other	CHH	hypo	CHH_hypo.txt	146823
3	12264701	12264800	Study_7_AW/G1	G1	Other	CHH	hypo	CHH_hypo.txt	146824
3	12273701	12273800	Study_7_AW/G1	G1	Other	CHH	hypo	CHH_hypo.txt	146825
3	12278201	12278300	Study_7_AW/G1	G1	Other	CHH	hypo	CHH_hypo.txt	146826
3	12278701	12278800	Study_7_AW/G1	G1	Other	CHH	hypo	CHH_hypo.txt	146827
3	12314101	12314300	Study_7_AW/G1	G1	Other	CHH	hypo	CHH_hypo.txt	146828
3	12315201	12315300	Study_7_AW/G1	G1	Other	CHH	hypo	CHH_hypo.txt	146829
3	12349901	12350000	Study_7_AW/G1	G1	Other	CHH	hypo	CHH_hypo.txt	146830
3	12443601	12443700	Study_7_AW/G1	G1	Other	CHH	hypo	CHH_hypo.txt	146831
3	12459301	12459400	Study_7_AW/G1	G1	Other	CHH	hypo	CHH_hypo.txt	146832
3	12573101	12573300	Study_7_AW/G1	G1	Other	CHH	hypo	CHH_hypo.txt	146833
3	12602601	12602700	Study_7_AW/G1	G1	Other	CHH	hypo	CHH_hypo.txt	146834
3	12606301	12606400	Study_7_AW/G1	G1	Other	CHH	hypo	CHH_hypo.txt	146835
3	12611301	12611400	Study_7_AW/G1	G1	Other	CHH	hypo	CHH_hypo.txt	146836
3	12627101	12627200	Study_7_AW/G1	G1	Other	CHH	hypo	CHH_hypo.txt	146837
3	12628501	12628600	Study_7_AW/G1	G1	Other	CHH	hypo	CHH_hypo.txt	146838
3	12630801	12630900	Study_7_AW/G1	G1	Other	CHH	hypo	CHH_hypo.txt	146839
3	12638401	12638500	Study_7_AW/G1	G1	Other	CHH	hypo	CHH_hypo.txt	146840
3	12638901	12639000	Study_7_AW/G1	G1	Other	CHH	hypo	CHH_hypo.txt	146841
3	12741901	12742000	Study_7_AW/G1	G1	Other	CHH	hypo	CHH_hypo.txt	146842
3	12744301	12744500	Study_7_AW/G1	G1	Other	CHH	hypo	CHH_hypo.txt	146843
3	12754801	12754900	Study_7_AW/G1	G1	Other	CHH	hypo	CHH_hypo.txt	146844
3	12755001	12755100	Study_7_AW/G1	G1	Other	CHH	hypo	CHH_hypo.txt	146845
3	12773601	12773700	Study_7_AW/G1	G1	Other	CHH	hypo	CHH_hypo.txt	146846
3	12794201	12794300	Study_7_AW/G1	G1	Other	CHH	hypo	CHH_hypo.txt	146847
3	12809101	12809200	Study_7_AW/G1	G1	Other	CHH	hypo	CHH_hypo.txt	146848
3	12819601	12819700	Study_7_AW/G1	G1	Other	CHH	hypo	CHH_hypo.txt	146849
3	12823701	12823800	Study_7_AW/G1	G1	Other	CHH	hypo	CHH_hypo.txt	146850
3	12823901	12824000	Study_7_AW/G1	G1	Other	CHH	hypo	CHH_hypo.txt	146851
3	12830701	12830800	Study_7_AW/G1	G1	Other	CHH	hypo	CHH_hypo.txt	146852
3	12871801	12871900	Study_7_AW/G1	G1	Other	CHH	hypo	CHH_hypo.txt	146853
3	12872101	12872300	Study_7_AW/G1	G1	Other	CHH	hypo	CHH_hypo.txt	146854
3	12886501	12886600	Study_7_AW/G1	G1	Other	CHH	hypo	CHH_hypo.txt	146855
3	12899201	12899300	Study_7_AW/G1	G1	Other	CHH	hypo	CHH_hypo.txt	146856
3	12908401	12908500	Study_7_AW/G1	G1	Other	CHH	hypo	CHH_hypo.txt	146857
3	12918701	12918800	Study_7_AW/G1	G1	Other	CHH	hypo	CHH_hypo.txt	146858
3	12955901	12956000	Study_7_AW/G1	G1	Other	CHH	hypo	CHH_hypo.txt	146859
3	12956601	12956700	Study_7_AW/G1	G1	Other	CHH	hypo	CHH_hypo.txt	146860
3	12980501	12980600	Study_7_AW/G1	G1	Other	CHH	hypo	CHH_hypo.txt	146861
3	13013201	13013300	Study_7_AW/G1	G1	Other	CHH	hypo	CHH_hypo.txt	146862
3	13046501	13046600	Study_7_AW/G1	G1	Other	CHH	hypo	CHH_hypo.txt	146863
3	13074001	13074100	Study_7_AW/G1	G1	Other	CHH	hypo	CHH_hypo.txt	146864
3	13134901	13135000	Study_7_AW/G1	G1	Other	CHH	hypo	CHH_hypo.txt	146865
3	13148501	13148600	Study_7_AW/G1	G1	Other	CHH	hypo	CHH_hypo.txt	146866
3	13154501	13154600	Study_7_AW/G1	G1	Other	CHH	hypo	CHH_hypo.txt	146867
3	13154801	13154900	Study_7_AW/G1	G1	Other	CHH	hypo	CHH_hypo.txt	146868
3	13155401	13155500	Study_7_AW/G1	G1	Other	CHH	hypo	CHH_hypo.txt	146869
3	13162201	13162400	Study_7_AW/G1	G1	Other	CHH	hypo	CHH_hypo.txt	146870
3	13178801	13178900	Study_7_AW/G1	G1	Other	CHH	hypo	CHH_hypo.txt	146871
3	13181601	13181700	Study_7_AW/G1	G1	Other	CHH	hypo	CHH_hypo.txt	146872
3	13181801	13181900	Study_7_AW/G1	G1	Other	CHH	hypo	CHH_hypo.txt	146873
3	13217701	13217800	Study_7_AW/G1	G1	Other	CHH	hypo	CHH_hypo.txt	146874
3	13222301	13222400	Study_7_AW/G1	G1	Other	CHH	hypo	CHH_hypo.txt	146875
3	13225801	13225900	Study_7_AW/G1	G1	Other	CHH	hypo	CHH_hypo.txt	146876
3	13229001	13229100	Study_7_AW/G1	G1	Other	CHH	hypo	CHH_hypo.txt	146877
3	13230301	13230400	Study_7_AW/G1	G1	Other	CHH	hypo	CHH_hypo.txt	146878
3	13231201	13231300	Study_7_AW/G1	G1	Other	CHH	hypo	CHH_hypo.txt	146879
3	13237801	13237900	Study_7_AW/G1	G1	Other	CHH	hypo	CHH_hypo.txt	146880
3	13256901	13257000	Study_7_AW/G1	G1	Other	CHH	hypo	CHH_hypo.txt	146881
3	13264101	13264200	Study_7_AW/G1	G1	Other	CHH	hypo	CHH_hypo.txt	146882
3	13265001	13265100	Study_7_AW/G1	G1	Other	CHH	hypo	CHH_hypo.txt	146883
3	13288901	13289100	Study_7_AW/G1	G1	Other	CHH	hypo	CHH_hypo.txt	146884
3	13295301	13295400	Study_7_AW/G1	G1	Other	CHH	hypo	CHH_hypo.txt	146885
3	13299601	13299700	Study_7_AW/G1	G1	Other	CHH	hypo	CHH_hypo.txt	146886
3	13301801	13301900	Study_7_AW/G1	G1	Other	CHH	hypo	CHH_hypo.txt	146887
3	13306601	13306700	Study_7_AW/G1	G1	Other	CHH	hypo	CHH_hypo.txt	146888
3	13338401	13338500	Study_7_AW/G1	G1	Other	CHH	hypo	CHH_hypo.txt	146889
3	13361501	13361600	Study_7_AW/G1	G1	Other	CHH	hypo	CHH_hypo.txt	146890
3	13380301	13380400	Study_7_AW/G1	G1	Other	CHH	hypo	CHH_hypo.txt	146891
3	13453101	13453200	Study_7_AW/G1	G1	Other	CHH	hypo	CHH_hypo.txt	146892
3	13453401	13453500	Study_7_AW/G1	G1	Other	CHH	hypo	CHH_hypo.txt	146893
3	13461501	13461700	Study_7_AW/G1	G1	Other	CHH	hypo	CHH_hypo.txt	146894
3	13482001	13482100	Study_7_AW/G1	G1	Other	CHH	hypo	CHH_hypo.txt	146895
3	13507101	13507200	Study_7_AW/G1	G1	Other	CHH	hypo	CHH_hypo.txt	146896
3	13530901	13531000	Study_7_AW/G1	G1	Other	CHH	hypo	CHH_hypo.txt	146897
3	13532201	13532300	Study_7_AW/G1	G1	Other	CHH	hypo	CHH_hypo.txt	146898
3	13719701	13720300	Study_7_AW/G1	G1	Other	CHH	hypo	CHH_hypo.txt	146899
3	13725701	13725800	Study_7_AW/G1	G1	Other	CHH	hypo	CHH_hypo.txt	146900
3	13725901	13726300	Study_7_AW/G1	G1	Other	CHH	hypo	CHH_hypo.txt	146901
3	13752801	13753100	Study_7_AW/G1	G1	Other	CHH	hypo	CHH_hypo.txt	146902
3	13753901	13754000	Study_7_AW/G1	G1	Other	CHH	hypo	CHH_hypo.txt	146903
3	13839401	13839600	Study_7_AW/G1	G1	Other	CHH	hypo	CHH_hypo.txt	146904
3	13850601	13850700	Study_7_AW/G1	G1	Other	CHH	hypo	CHH_hypo.txt	146905
3	13886201	13886300	Study_7_AW/G1	G1	Other	CHH	hypo	CHH_hypo.txt	146906
3	13909901	13910000	Study_7_AW/G1	G1	Other	CHH	hypo	CHH_hypo.txt	146907
3	13966601	13966700	Study_7_AW/G1	G1	Other	CHH	hypo	CHH_hypo.txt	146908
3	14002001	14002100	Study_7_AW/G1	G1	Other	CHH	hypo	CHH_hypo.txt	146909
3	14002401	14002500	Study_7_AW/G1	G1	Other	CHH	hypo	CHH_hypo.txt	146910
3	14238701	14238800	Study_7_AW/G1	G1	Other	CHH	hypo	CHH_hypo.txt	146911
3	14267601	14267700	Study_7_AW/G1	G1	Other	CHH	hypo	CHH_hypo.txt	146912
3	14314501	14314700	Study_7_AW/G1	G1	Other	CHH	hypo	CHH_hypo.txt	146913
3	14362701	14362800	Study_7_AW/G1	G1	Other	CHH	hypo	CHH_hypo.txt	146914
3	14383201	14383400	Study_7_AW/G1	G1	Other	CHH	hypo	CHH_hypo.txt	146915
3	14396101	14396200	Study_7_AW/G1	G1	Other	CHH	hypo	CHH_hypo.txt	146916
3	14401501	14401600	Study_7_AW/G1	G1	Other	CHH	hypo	CHH_hypo.txt	146917
3	14401801	14402000	Study_7_AW/G1	G1	Other	CHH	hypo	CHH_hypo.txt	146918
3	14403301	14403400	Study_7_AW/G1	G1	Other	CHH	hypo	CHH_hypo.txt	146919
3	14445901	14446000	Study_7_AW/G1	G1	Other	CHH	hypo	CHH_hypo.txt	146920
3	14462001	14462200	Study_7_AW/G1	G1	Other	CHH	hypo	CHH_hypo.txt	146921
3	14462501	14462700	Study_7_AW/G1	G1	Other	CHH	hypo	CHH_hypo.txt	146922
3	14475401	14475500	Study_7_AW/G1	G1	Other	CHH	hypo	CHH_hypo.txt	146923
3	14563901	14564000	Study_7_AW/G1	G1	Other	CHH	hypo	CHH_hypo.txt	146924
3	14584901	14585100	Study_7_AW/G1	G1	Other	CHH	hypo	CHH_hypo.txt	146925
3	14609301	14609400	Study_7_AW/G1	G1	Other	CHH	hypo	CHH_hypo.txt	146926
3	14635501	14635600	Study_7_AW/G1	G1	Other	CHH	hypo	CHH_hypo.txt	146927
3	14648401	14648500	Study_7_AW/G1	G1	Other	CHH	hypo	CHH_hypo.txt	146928
3	14668801	14668900	Study_7_AW/G1	G1	Other	CHH	hypo	CHH_hypo.txt	146929
3	14675501	14675600	Study_7_AW/G1	G1	Other	CHH	hypo	CHH_hypo.txt	146930
3	14729801	14729900	Study_7_AW/G1	G1	Other	CHH	hypo	CHH_hypo.txt	146931
3	14747501	14747600	Study_7_AW/G1	G1	Other	CHH	hypo	CHH_hypo.txt	146932
3	14792501	14792600	Study_7_AW/G1	G1	Other	CHH	hypo	CHH_hypo.txt	146933
3	14880501	14880600	Study_7_AW/G1	G1	Other	CHH	hypo	CHH_hypo.txt	146934
3	14901901	14902000	Study_7_AW/G1	G1	Other	CHH	hypo	CHH_hypo.txt	146935
3	14902201	14902300	Study_7_AW/G1	G1	Other	CHH	hypo	CHH_hypo.txt	146936
3	14902401	14902600	Study_7_AW/G1	G1	Other	CHH	hypo	CHH_hypo.txt	146937
3	14910401	14910500	Study_7_AW/G1	G1	Other	CHH	hypo	CHH_hypo.txt	146938
3	14919901	14920000	Study_7_AW/G1	G1	Other	CHH	hypo	CHH_hypo.txt	146939
3	14958901	14959000	Study_7_AW/G1	G1	Other	CHH	hypo	CHH_hypo.txt	146940
3	14972801	14972900	Study_7_AW/G1	G1	Other	CHH	hypo	CHH_hypo.txt	146941
3	14989201	14989300	Study_7_AW/G1	G1	Other	CHH	hypo	CHH_hypo.txt	146942
3	14991601	14991700	Study_7_AW/G1	G1	Other	CHH	hypo	CHH_hypo.txt	146943
3	15009101	15009200	Study_7_AW/G1	G1	Other	CHH	hypo	CHH_hypo.txt	146944
3	15023301	15023500	Study_7_AW/G1	G1	Other	CHH	hypo	CHH_hypo.txt	146945
3	15059501	15059600	Study_7_AW/G1	G1	Other	CHH	hypo	CHH_hypo.txt	146946
3	15063001	15063100	Study_7_AW/G1	G1	Other	CHH	hypo	CHH_hypo.txt	146947
3	15081701	15081800	Study_7_AW/G1	G1	Other	CHH	hypo	CHH_hypo.txt	146948
3	15089801	15089900	Study_7_AW/G1	G1	Other	CHH	hypo	CHH_hypo.txt	146949
3	15177301	15177400	Study_7_AW/G1	G1	Other	CHH	hypo	CHH_hypo.txt	146950
3	15189001	15189100	Study_7_AW/G1	G1	Other	CHH	hypo	CHH_hypo.txt	146951
3	15282601	15282700	Study_7_AW/G1	G1	Other	CHH	hypo	CHH_hypo.txt	146952
3	15352501	15352600	Study_7_AW/G1	G1	Other	CHH	hypo	CHH_hypo.txt	146953
3	15427201	15427300	Study_7_AW/G1	G1	Other	CHH	hypo	CHH_hypo.txt	146954
3	15433501	15433700	Study_7_AW/G1	G1	Other	CHH	hypo	CHH_hypo.txt	146955
3	15455001	15455100	Study_7_AW/G1	G1	Other	CHH	hypo	CHH_hypo.txt	146956
3	15484201	15484300	Study_7_AW/G1	G1	Other	CHH	hypo	CHH_hypo.txt	146957
3	15509301	15509400	Study_7_AW/G1	G1	Other	CHH	hypo	CHH_hypo.txt	146958
3	15524601	15524700	Study_7_AW/G1	G1	Other	CHH	hypo	CHH_hypo.txt	146959
3	15608801	15608900	Study_7_AW/G1	G1	Other	CHH	hypo	CHH_hypo.txt	146960
3	15611701	15611800	Study_7_AW/G1	G1	Other	CHH	hypo	CHH_hypo.txt	146961
3	15620401	15620500	Study_7_AW/G1	G1	Other	CHH	hypo	CHH_hypo.txt	146962
3	15637701	15637900	Study_7_AW/G1	G1	Other	CHH	hypo	CHH_hypo.txt	146963
3	15638201	15638300	Study_7_AW/G1	G1	Other	CHH	hypo	CHH_hypo.txt	146964
3	15643301	15643400	Study_7_AW/G1	G1	Other	CHH	hypo	CHH_hypo.txt	146965
3	15731601	15731700	Study_7_AW/G1	G1	Other	CHH	hypo	CHH_hypo.txt	146966
3	15739301	15739400	Study_7_AW/G1	G1	Other	CHH	hypo	CHH_hypo.txt	146967
3	15777201	15777300	Study_7_AW/G1	G1	Other	CHH	hypo	CHH_hypo.txt	146968
3	15816101	15816200	Study_7_AW/G1	G1	Other	CHH	hypo	CHH_hypo.txt	146969
3	15859301	15859400	Study_7_AW/G1	G1	Other	CHH	hypo	CHH_hypo.txt	146970
3	15863201	15863300	Study_7_AW/G1	G1	Other	CHH	hypo	CHH_hypo.txt	146971
3	15877101	15877200	Study_7_AW/G1	G1	Other	CHH	hypo	CHH_hypo.txt	146972
3	15884301	15884400	Study_7_AW/G1	G1	Other	CHH	hypo	CHH_hypo.txt	146973
3	15895101	15895200	Study_7_AW/G1	G1	Other	CHH	hypo	CHH_hypo.txt	146974
3	15912101	15912400	Study_7_AW/G1	G1	Other	CHH	hypo	CHH_hypo.txt	146975
3	15928901	15929000	Study_7_AW/G1	G1	Other	CHH	hypo	CHH_hypo.txt	146976
3	15937601	15937700	Study_7_AW/G1	G1	Other	CHH	hypo	CHH_hypo.txt	146977
3	15945101	15945200	Study_7_AW/G1	G1	Other	CHH	hypo	CHH_hypo.txt	146978
3	15957301	15957400	Study_7_AW/G1	G1	Other	CHH	hypo	CHH_hypo.txt	146979
3	15957501	15957600	Study_7_AW/G1	G1	Other	CHH	hypo	CHH_hypo.txt	146980
3	16071001	16071200	Study_7_AW/G1	G1	Other	CHH	hypo	CHH_hypo.txt	146981
3	16079401	16079500	Study_7_AW/G1	G1	Other	CHH	hypo	CHH_hypo.txt	146982
3	16156201	16156300	Study_7_AW/G1	G1	Other	CHH	hypo	CHH_hypo.txt	146983
3	16206001	16206100	Study_7_AW/G1	G1	Other	CHH	hypo	CHH_hypo.txt	146984
3	16226101	16226300	Study_7_AW/G1	G1	Other	CHH	hypo	CHH_hypo.txt	146985
3	16258501	16258600	Study_7_AW/G1	G1	Other	CHH	hypo	CHH_hypo.txt	146986
3	16325701	16325800	Study_7_AW/G1	G1	Other	CHH	hypo	CHH_hypo.txt	146987
3	16346801	16346900	Study_7_AW/G1	G1	Other	CHH	hypo	CHH_hypo.txt	146988
3	16377701	16377800	Study_7_AW/G1	G1	Other	CHH	hypo	CHH_hypo.txt	146989
3	16409001	16409100	Study_7_AW/G1	G1	Other	CHH	hypo	CHH_hypo.txt	146990
3	16417401	16417500	Study_7_AW/G1	G1	Other	CHH	hypo	CHH_hypo.txt	146991
3	16441801	16441900	Study_7_AW/G1	G1	Other	CHH	hypo	CHH_hypo.txt	146992
3	16470901	16471000	Study_7_AW/G1	G1	Other	CHH	hypo	CHH_hypo.txt	146993
3	16521201	16521400	Study_7_AW/G1	G1	Other	CHH	hypo	CHH_hypo.txt	146994
3	16826601	16827000	Study_7_AW/G1	G1	Other	CHH	hypo	CHH_hypo.txt	146995
3	16853401	16853500	Study_7_AW/G1	G1	Other	CHH	hypo	CHH_hypo.txt	146996
3	16854701	16854800	Study_7_AW/G1	G1	Other	CHH	hypo	CHH_hypo.txt	146997
3	16899101	16899200	Study_7_AW/G1	G1	Other	CHH	hypo	CHH_hypo.txt	146998
3	16907101	16907200	Study_7_AW/G1	G1	Other	CHH	hypo	CHH_hypo.txt	146999
3	16939401	16939500	Study_7_AW/G1	G1	Other	CHH	hypo	CHH_hypo.txt	147000
3	16975501	16975800	Study_7_AW/G1	G1	Other	CHH	hypo	CHH_hypo.txt	147001
3	17042301	17042400	Study_7_AW/G1	G1	Other	CHH	hypo	CHH_hypo.txt	147002
3	17047801	17047900	Study_7_AW/G1	G1	Other	CHH	hypo	CHH_hypo.txt	147003
3	17062301	17062400	Study_7_AW/G1	G1	Other	CHH	hypo	CHH_hypo.txt	147004
3	17071001	17071100	Study_7_AW/G1	G1	Other	CHH	hypo	CHH_hypo.txt	147005
3	17353201	17353400	Study_7_AW/G1	G1	Other	CHH	hypo	CHH_hypo.txt	147006
3	17419301	17419400	Study_7_AW/G1	G1	Other	CHH	hypo	CHH_hypo.txt	147007
3	17605901	17606000	Study_7_AW/G1	G1	Other	CHH	hypo	CHH_hypo.txt	147008
3	17641301	17641400	Study_7_AW/G1	G1	Other	CHH	hypo	CHH_hypo.txt	147009
3	17682401	17682500	Study_7_AW/G1	G1	Other	CHH	hypo	CHH_hypo.txt	147010
3	18086001	18086100	Study_7_AW/G1	G1	Other	CHH	hypo	CHH_hypo.txt	147011
3	18296001	18296100	Study_7_AW/G1	G1	Other	CHH	hypo	CHH_hypo.txt	147012
3	18310901	18311000	Study_7_AW/G1	G1	Other	CHH	hypo	CHH_hypo.txt	147013
3	18495501	18495700	Study_7_AW/G1	G1	Other	CHH	hypo	CHH_hypo.txt	147014
3	18519201	18519300	Study_7_AW/G1	G1	Other	CHH	hypo	CHH_hypo.txt	147015
3	18724601	18724700	Study_7_AW/G1	G1	Other	CHH	hypo	CHH_hypo.txt	147016
3	18735401	18735500	Study_7_AW/G1	G1	Other	CHH	hypo	CHH_hypo.txt	147017
3	18740101	18740200	Study_7_AW/G1	G1	Other	CHH	hypo	CHH_hypo.txt	147018
3	18747601	18747700	Study_7_AW/G1	G1	Other	CHH	hypo	CHH_hypo.txt	147019
3	18925501	18925600	Study_7_AW/G1	G1	Other	CHH	hypo	CHH_hypo.txt	147020
3	19291101	19291200	Study_7_AW/G1	G1	Other	CHH	hypo	CHH_hypo.txt	147021
3	19301601	19301700	Study_7_AW/G1	G1	Other	CHH	hypo	CHH_hypo.txt	147022
3	19528901	19529000	Study_7_AW/G1	G1	Other	CHH	hypo	CHH_hypo.txt	147023
3	19536601	19536700	Study_7_AW/G1	G1	Other	CHH	hypo	CHH_hypo.txt	147024
3	19545301	19545400	Study_7_AW/G1	G1	Other	CHH	hypo	CHH_hypo.txt	147025
3	19648001	19648100	Study_7_AW/G1	G1	Other	CHH	hypo	CHH_hypo.txt	147026
3	20127401	20127600	Study_7_AW/G1	G1	Other	CHH	hypo	CHH_hypo.txt	147027
3	20353201	20353300	Study_7_AW/G1	G1	Other	CHH	hypo	CHH_hypo.txt	147028
3	20629601	20629700	Study_7_AW/G1	G1	Other	CHH	hypo	CHH_hypo.txt	147029
3	20655601	20655700	Study_7_AW/G1	G1	Other	CHH	hypo	CHH_hypo.txt	147030
3	21136801	21136900	Study_7_AW/G1	G1	Other	CHH	hypo	CHH_hypo.txt	147031
3	22537301	22537400	Study_7_AW/G1	G1	Other	CHH	hypo	CHH_hypo.txt	147032
3	22578601	22578700	Study_7_AW/G1	G1	Other	CHH	hypo	CHH_hypo.txt	147033
3	23118301	23118400	Study_7_AW/G1	G1	Other	CHH	hypo	CHH_hypo.txt	147034
3	23118501	23118600	Study_7_AW/G1	G1	Other	CHH	hypo	CHH_hypo.txt	147035
3	23207401	23207500	Study_7_AW/G1	G1	Other	CHH	hypo	CHH_hypo.txt	147036
4	16801	16900	Study_7_AW/G1	G1	Other	CHH	hypo	CHH_hypo.txt	147037
4	49301	49400	Study_7_AW/G1	G1	Other	CHH	hypo	CHH_hypo.txt	147038
4	136501	136600	Study_7_AW/G1	G1	Other	CHH	hypo	CHH_hypo.txt	147039
4	249201	249300	Study_7_AW/G1	G1	Other	CHH	hypo	CHH_hypo.txt	147040
4	273401	273500	Study_7_AW/G1	G1	Other	CHH	hypo	CHH_hypo.txt	147041
4	590201	590300	Study_7_AW/G1	G1	Other	CHH	hypo	CHH_hypo.txt	147042
4	862301	862400	Study_7_AW/G1	G1	Other	CHH	hypo	CHH_hypo.txt	147043
4	868701	868800	Study_7_AW/G1	G1	Other	CHH	hypo	CHH_hypo.txt	147044
4	920301	920500	Study_7_AW/G1	G1	Other	CHH	hypo	CHH_hypo.txt	147045
4	993301	993400	Study_7_AW/G1	G1	Other	CHH	hypo	CHH_hypo.txt	147046
4	1142401	1142500	Study_7_AW/G1	G1	Other	CHH	hypo	CHH_hypo.txt	147047
4	1290801	1291000	Study_7_AW/G1	G1	Other	CHH	hypo	CHH_hypo.txt	147048
4	1291101	1291200	Study_7_AW/G1	G1	Other	CHH	hypo	CHH_hypo.txt	147049
4	1299001	1299100	Study_7_AW/G1	G1	Other	CHH	hypo	CHH_hypo.txt	147050
4	1380901	1381000	Study_7_AW/G1	G1	Other	CHH	hypo	CHH_hypo.txt	147051
4	1486601	1486700	Study_7_AW/G1	G1	Other	CHH	hypo	CHH_hypo.txt	147052
4	1601501	1601600	Study_7_AW/G1	G1	Other	CHH	hypo	CHH_hypo.txt	147053
4	1611401	1611500	Study_7_AW/G1	G1	Other	CHH	hypo	CHH_hypo.txt	147054
4	1625701	1625800	Study_7_AW/G1	G1	Other	CHH	hypo	CHH_hypo.txt	147055
4	1628701	1628800	Study_7_AW/G1	G1	Other	CHH	hypo	CHH_hypo.txt	147056
4	1638201	1638400	Study_7_AW/G1	G1	Other	CHH	hypo	CHH_hypo.txt	147057
4	1639901	1640100	Study_7_AW/G1	G1	Other	CHH	hypo	CHH_hypo.txt	147058
4	1648001	1648100	Study_7_AW/G1	G1	Other	CHH	hypo	CHH_hypo.txt	147059
4	1706401	1706500	Study_7_AW/G1	G1	Other	CHH	hypo	CHH_hypo.txt	147060
4	1711901	1712100	Study_7_AW/G1	G1	Other	CHH	hypo	CHH_hypo.txt	147061
4	1715201	1715300	Study_7_AW/G1	G1	Other	CHH	hypo	CHH_hypo.txt	147062
4	1718101	1718200	Study_7_AW/G1	G1	Other	CHH	hypo	CHH_hypo.txt	147063
4	1728001	1728100	Study_7_AW/G1	G1	Other	CHH	hypo	CHH_hypo.txt	147064
4	1729101	1729200	Study_7_AW/G1	G1	Other	CHH	hypo	CHH_hypo.txt	147065
4	1733401	1733500	Study_7_AW/G1	G1	Other	CHH	hypo	CHH_hypo.txt	147066
4	1775501	1775600	Study_7_AW/G1	G1	Other	CHH	hypo	CHH_hypo.txt	147067
4	1882501	1882600	Study_7_AW/G1	G1	Other	CHH	hypo	CHH_hypo.txt	147068
4	1973901	1974000	Study_7_AW/G1	G1	Other	CHH	hypo	CHH_hypo.txt	147069
4	2032301	2032400	Study_7_AW/G1	G1	Other	CHH	hypo	CHH_hypo.txt	147070
4	2038301	2038400	Study_7_AW/G1	G1	Other	CHH	hypo	CHH_hypo.txt	147071
4	2050801	2050900	Study_7_AW/G1	G1	Other	CHH	hypo	CHH_hypo.txt	147072
4	2074401	2074500	Study_7_AW/G1	G1	Other	CHH	hypo	CHH_hypo.txt	147073
4	2085601	2085700	Study_7_AW/G1	G1	Other	CHH	hypo	CHH_hypo.txt	147074
4	2099901	2100000	Study_7_AW/G1	G1	Other	CHH	hypo	CHH_hypo.txt	147075
4	2120301	2120400	Study_7_AW/G1	G1	Other	CHH	hypo	CHH_hypo.txt	147076
4	2136401	2136500	Study_7_AW/G1	G1	Other	CHH	hypo	CHH_hypo.txt	147077
4	2178901	2179000	Study_7_AW/G1	G1	Other	CHH	hypo	CHH_hypo.txt	147078
4	2184001	2184100	Study_7_AW/G1	G1	Other	CHH	hypo	CHH_hypo.txt	147079
4	2267501	2267600	Study_7_AW/G1	G1	Other	CHH	hypo	CHH_hypo.txt	147080
4	2267901	2268000	Study_7_AW/G1	G1	Other	CHH	hypo	CHH_hypo.txt	147081
4	2277801	2278000	Study_7_AW/G1	G1	Other	CHH	hypo	CHH_hypo.txt	147082
4	2314501	2314600	Study_7_AW/G1	G1	Other	CHH	hypo	CHH_hypo.txt	147083
4	2340901	2341000	Study_7_AW/G1	G1	Other	CHH	hypo	CHH_hypo.txt	147084
4	2343401	2343600	Study_7_AW/G1	G1	Other	CHH	hypo	CHH_hypo.txt	147085
4	2380601	2380700	Study_7_AW/G1	G1	Other	CHH	hypo	CHH_hypo.txt	147086
4	2398401	2398500	Study_7_AW/G1	G1	Other	CHH	hypo	CHH_hypo.txt	147087
4	2458401	2458500	Study_7_AW/G1	G1	Other	CHH	hypo	CHH_hypo.txt	147088
4	2521901	2522000	Study_7_AW/G1	G1	Other	CHH	hypo	CHH_hypo.txt	147089
4	2547501	2547600	Study_7_AW/G1	G1	Other	CHH	hypo	CHH_hypo.txt	147090
4	2578101	2578200	Study_7_AW/G1	G1	Other	CHH	hypo	CHH_hypo.txt	147091
4	2613401	2613500	Study_7_AW/G1	G1	Other	CHH	hypo	CHH_hypo.txt	147092
4	2641701	2641800	Study_7_AW/G1	G1	Other	CHH	hypo	CHH_hypo.txt	147093
4	2649601	2649800	Study_7_AW/G1	G1	Other	CHH	hypo	CHH_hypo.txt	147094
4	2689901	2690000	Study_7_AW/G1	G1	Other	CHH	hypo	CHH_hypo.txt	147095
4	2733701	2733800	Study_7_AW/G1	G1	Other	CHH	hypo	CHH_hypo.txt	147096
4	2770201	2770300	Study_7_AW/G1	G1	Other	CHH	hypo	CHH_hypo.txt	147097
4	2790101	2790200	Study_7_AW/G1	G1	Other	CHH	hypo	CHH_hypo.txt	147098
4	2790301	2790400	Study_7_AW/G1	G1	Other	CHH	hypo	CHH_hypo.txt	147099
4	2796801	2796900	Study_7_AW/G1	G1	Other	CHH	hypo	CHH_hypo.txt	147100
4	2797801	2797900	Study_7_AW/G1	G1	Other	CHH	hypo	CHH_hypo.txt	147101
4	2801101	2801200	Study_7_AW/G1	G1	Other	CHH	hypo	CHH_hypo.txt	147102
4	2801601	2801700	Study_7_AW/G1	G1	Other	CHH	hypo	CHH_hypo.txt	147103
4	2823301	2823400	Study_7_AW/G1	G1	Other	CHH	hypo	CHH_hypo.txt	147104
4	2844001	2844100	Study_7_AW/G1	G1	Other	CHH	hypo	CHH_hypo.txt	147105
4	2847001	2847100	Study_7_AW/G1	G1	Other	CHH	hypo	CHH_hypo.txt	147106
4	2850501	2850600	Study_7_AW/G1	G1	Other	CHH	hypo	CHH_hypo.txt	147107
4	2867101	2867200	Study_7_AW/G1	G1	Other	CHH	hypo	CHH_hypo.txt	147108
4	2905501	2905700	Study_7_AW/G1	G1	Other	CHH	hypo	CHH_hypo.txt	147109
4	2906001	2906100	Study_7_AW/G1	G1	Other	CHH	hypo	CHH_hypo.txt	147110
4	2910801	2910900	Study_7_AW/G1	G1	Other	CHH	hypo	CHH_hypo.txt	147111
4	2912901	2913000	Study_7_AW/G1	G1	Other	CHH	hypo	CHH_hypo.txt	147112
4	2942901	2943000	Study_7_AW/G1	G1	Other	CHH	hypo	CHH_hypo.txt	147113
4	2995601	2995800	Study_7_AW/G1	G1	Other	CHH	hypo	CHH_hypo.txt	147114
4	3130701	3130900	Study_7_AW/G1	G1	Other	CHH	hypo	CHH_hypo.txt	147115
4	3133101	3133200	Study_7_AW/G1	G1	Other	CHH	hypo	CHH_hypo.txt	147116
4	3151501	3151600	Study_7_AW/G1	G1	Other	CHH	hypo	CHH_hypo.txt	147117
4	3158101	3158200	Study_7_AW/G1	G1	Other	CHH	hypo	CHH_hypo.txt	147118
4	3349401	3349500	Study_7_AW/G1	G1	Other	CHH	hypo	CHH_hypo.txt	147119
4	3520201	3520300	Study_7_AW/G1	G1	Other	CHH	hypo	CHH_hypo.txt	147120
4	3523601	3523800	Study_7_AW/G1	G1	Other	CHH	hypo	CHH_hypo.txt	147121
4	3527901	3528100	Study_7_AW/G1	G1	Other	CHH	hypo	CHH_hypo.txt	147122
4	3530101	3530200	Study_7_AW/G1	G1	Other	CHH	hypo	CHH_hypo.txt	147123
4	3531401	3531500	Study_7_AW/G1	G1	Other	CHH	hypo	CHH_hypo.txt	147124
4	3532001	3532100	Study_7_AW/G1	G1	Other	CHH	hypo	CHH_hypo.txt	147125
4	3532201	3532300	Study_7_AW/G1	G1	Other	CHH	hypo	CHH_hypo.txt	147126
4	3655201	3656200	Study_7_AW/G1	G1	Other	CHH	hypo	CHH_hypo.txt	147127
4	3760301	3760400	Study_7_AW/G1	G1	Other	CHH	hypo	CHH_hypo.txt	147128
4	3773001	3773100	Study_7_AW/G1	G1	Other	CHH	hypo	CHH_hypo.txt	147129
4	3853101	3853200	Study_7_AW/G1	G1	Other	CHH	hypo	CHH_hypo.txt	147130
4	3943301	3943400	Study_7_AW/G1	G1	Other	CHH	hypo	CHH_hypo.txt	147131
4	4077101	4077200	Study_7_AW/G1	G1	Other	CHH	hypo	CHH_hypo.txt	147132
4	4078201	4078300	Study_7_AW/G1	G1	Other	CHH	hypo	CHH_hypo.txt	147133
4	4079801	4079900	Study_7_AW/G1	G1	Other	CHH	hypo	CHH_hypo.txt	147134
4	4080201	4080300	Study_7_AW/G1	G1	Other	CHH	hypo	CHH_hypo.txt	147135
4	4092201	4092300	Study_7_AW/G1	G1	Other	CHH	hypo	CHH_hypo.txt	147136
4	4108601	4108700	Study_7_AW/G1	G1	Other	CHH	hypo	CHH_hypo.txt	147137
4	4108901	4109100	Study_7_AW/G1	G1	Other	CHH	hypo	CHH_hypo.txt	147138
4	4122701	4122800	Study_7_AW/G1	G1	Other	CHH	hypo	CHH_hypo.txt	147139
4	4127101	4127200	Study_7_AW/G1	G1	Other	CHH	hypo	CHH_hypo.txt	147140
4	4140401	4140500	Study_7_AW/G1	G1	Other	CHH	hypo	CHH_hypo.txt	147141
4	4143401	4143500	Study_7_AW/G1	G1	Other	CHH	hypo	CHH_hypo.txt	147142
4	4149101	4149200	Study_7_AW/G1	G1	Other	CHH	hypo	CHH_hypo.txt	147143
4	4193501	4193600	Study_7_AW/G1	G1	Other	CHH	hypo	CHH_hypo.txt	147144
4	4207301	4207500	Study_7_AW/G1	G1	Other	CHH	hypo	CHH_hypo.txt	147145
4	4228201	4228300	Study_7_AW/G1	G1	Other	CHH	hypo	CHH_hypo.txt	147146
4	4231001	4231100	Study_7_AW/G1	G1	Other	CHH	hypo	CHH_hypo.txt	147147
4	4231201	4231500	Study_7_AW/G1	G1	Other	CHH	hypo	CHH_hypo.txt	147148
4	4319501	4319600	Study_7_AW/G1	G1	Other	CHH	hypo	CHH_hypo.txt	147149
4	4335601	4335700	Study_7_AW/G1	G1	Other	CHH	hypo	CHH_hypo.txt	147150
4	4356301	4356400	Study_7_AW/G1	G1	Other	CHH	hypo	CHH_hypo.txt	147151
4	4374701	4374800	Study_7_AW/G1	G1	Other	CHH	hypo	CHH_hypo.txt	147152
4	4574601	4574700	Study_7_AW/G1	G1	Other	CHH	hypo	CHH_hypo.txt	147153
4	4579901	4580000	Study_7_AW/G1	G1	Other	CHH	hypo	CHH_hypo.txt	147154
4	4586401	4586500	Study_7_AW/G1	G1	Other	CHH	hypo	CHH_hypo.txt	147155
4	4597101	4597200	Study_7_AW/G1	G1	Other	CHH	hypo	CHH_hypo.txt	147156
4	4618201	4618300	Study_7_AW/G1	G1	Other	CHH	hypo	CHH_hypo.txt	147157
4	4635301	4635500	Study_7_AW/G1	G1	Other	CHH	hypo	CHH_hypo.txt	147158
4	4635801	4635900	Study_7_AW/G1	G1	Other	CHH	hypo	CHH_hypo.txt	147159
4	4660201	4660300	Study_7_AW/G1	G1	Other	CHH	hypo	CHH_hypo.txt	147160
4	4673801	4673900	Study_7_AW/G1	G1	Other	CHH	hypo	CHH_hypo.txt	147161
4	4676501	4676600	Study_7_AW/G1	G1	Other	CHH	hypo	CHH_hypo.txt	147162
4	4677601	4677700	Study_7_AW/G1	G1	Other	CHH	hypo	CHH_hypo.txt	147163
4	4685601	4685700	Study_7_AW/G1	G1	Other	CHH	hypo	CHH_hypo.txt	147164
4	4692801	4692900	Study_7_AW/G1	G1	Other	CHH	hypo	CHH_hypo.txt	147165
4	4709401	4709500	Study_7_AW/G1	G1	Other	CHH	hypo	CHH_hypo.txt	147166
4	4788301	4788400	Study_7_AW/G1	G1	Other	CHH	hypo	CHH_hypo.txt	147167
4	4797401	4797500	Study_7_AW/G1	G1	Other	CHH	hypo	CHH_hypo.txt	147168
4	4823901	4824000	Study_7_AW/G1	G1	Other	CHH	hypo	CHH_hypo.txt	147169
4	4841601	4841700	Study_7_AW/G1	G1	Other	CHH	hypo	CHH_hypo.txt	147170
4	4848601	4848700	Study_7_AW/G1	G1	Other	CHH	hypo	CHH_hypo.txt	147171
4	4849901	4850000	Study_7_AW/G1	G1	Other	CHH	hypo	CHH_hypo.txt	147172
4	4877001	4877100	Study_7_AW/G1	G1	Other	CHH	hypo	CHH_hypo.txt	147173
4	4890001	4890100	Study_7_AW/G1	G1	Other	CHH	hypo	CHH_hypo.txt	147174
4	4893701	4893800	Study_7_AW/G1	G1	Other	CHH	hypo	CHH_hypo.txt	147175
4	4907601	4907700	Study_7_AW/G1	G1	Other	CHH	hypo	CHH_hypo.txt	147176
4	4932801	4933000	Study_7_AW/G1	G1	Other	CHH	hypo	CHH_hypo.txt	147177
4	4956401	4956500	Study_7_AW/G1	G1	Other	CHH	hypo	CHH_hypo.txt	147178
4	4957301	4957400	Study_7_AW/G1	G1	Other	CHH	hypo	CHH_hypo.txt	147179
4	4976801	4976900	Study_7_AW/G1	G1	Other	CHH	hypo	CHH_hypo.txt	147180
4	4993301	4993400	Study_7_AW/G1	G1	Other	CHH	hypo	CHH_hypo.txt	147181
4	5111001	5111200	Study_7_AW/G1	G1	Other	CHH	hypo	CHH_hypo.txt	147182
4	5198801	5198900	Study_7_AW/G1	G1	Other	CHH	hypo	CHH_hypo.txt	147183
4	5199001	5199100	Study_7_AW/G1	G1	Other	CHH	hypo	CHH_hypo.txt	147184
4	5200101	5200200	Study_7_AW/G1	G1	Other	CHH	hypo	CHH_hypo.txt	147185
4	5221101	5221200	Study_7_AW/G1	G1	Other	CHH	hypo	CHH_hypo.txt	147186
4	5329201	5329300	Study_7_AW/G1	G1	Other	CHH	hypo	CHH_hypo.txt	147187
4	5339101	5339200	Study_7_AW/G1	G1	Other	CHH	hypo	CHH_hypo.txt	147188
4	5354201	5354300	Study_7_AW/G1	G1	Other	CHH	hypo	CHH_hypo.txt	147189
4	5356401	5356500	Study_7_AW/G1	G1	Other	CHH	hypo	CHH_hypo.txt	147190
4	5416101	5416200	Study_7_AW/G1	G1	Other	CHH	hypo	CHH_hypo.txt	147191
4	5416801	5416900	Study_7_AW/G1	G1	Other	CHH	hypo	CHH_hypo.txt	147192
4	5479701	5479800	Study_7_AW/G1	G1	Other	CHH	hypo	CHH_hypo.txt	147193
4	5557901	5558000	Study_7_AW/G1	G1	Other	CHH	hypo	CHH_hypo.txt	147194
4	5558201	5558300	Study_7_AW/G1	G1	Other	CHH	hypo	CHH_hypo.txt	147195
4	5602701	5602800	Study_7_AW/G1	G1	Other	CHH	hypo	CHH_hypo.txt	147196
4	5673201	5673400	Study_7_AW/G1	G1	Other	CHH	hypo	CHH_hypo.txt	147197
4	5676101	5676200	Study_7_AW/G1	G1	Other	CHH	hypo	CHH_hypo.txt	147198
4	5677901	5678000	Study_7_AW/G1	G1	Other	CHH	hypo	CHH_hypo.txt	147199
4	5735201	5735300	Study_7_AW/G1	G1	Other	CHH	hypo	CHH_hypo.txt	147200
4	5802401	5802500	Study_7_AW/G1	G1	Other	CHH	hypo	CHH_hypo.txt	147201
4	5827501	5827600	Study_7_AW/G1	G1	Other	CHH	hypo	CHH_hypo.txt	147202
4	5837801	5837900	Study_7_AW/G1	G1	Other	CHH	hypo	CHH_hypo.txt	147203
4	5838001	5838200	Study_7_AW/G1	G1	Other	CHH	hypo	CHH_hypo.txt	147204
4	5845201	5845300	Study_7_AW/G1	G1	Other	CHH	hypo	CHH_hypo.txt	147205
4	5857101	5857200	Study_7_AW/G1	G1	Other	CHH	hypo	CHH_hypo.txt	147206
4	5861401	5862000	Study_7_AW/G1	G1	Other	CHH	hypo	CHH_hypo.txt	147207
4	5869101	5869300	Study_7_AW/G1	G1	Other	CHH	hypo	CHH_hypo.txt	147208
4	5903201	5903400	Study_7_AW/G1	G1	Other	CHH	hypo	CHH_hypo.txt	147209
4	5910201	5910300	Study_7_AW/G1	G1	Other	CHH	hypo	CHH_hypo.txt	147210
4	5937001	5937100	Study_7_AW/G1	G1	Other	CHH	hypo	CHH_hypo.txt	147211
4	5978801	5978900	Study_7_AW/G1	G1	Other	CHH	hypo	CHH_hypo.txt	147212
4	5987101	5987300	Study_7_AW/G1	G1	Other	CHH	hypo	CHH_hypo.txt	147213
4	5995901	5996100	Study_7_AW/G1	G1	Other	CHH	hypo	CHH_hypo.txt	147214
4	5998801	5998900	Study_7_AW/G1	G1	Other	CHH	hypo	CHH_hypo.txt	147215
4	6060901	6061100	Study_7_AW/G1	G1	Other	CHH	hypo	CHH_hypo.txt	147216
4	6103801	6104000	Study_7_AW/G1	G1	Other	CHH	hypo	CHH_hypo.txt	147217
4	6276601	6276700	Study_7_AW/G1	G1	Other	CHH	hypo	CHH_hypo.txt	147218
4	6287501	6287600	Study_7_AW/G1	G1	Other	CHH	hypo	CHH_hypo.txt	147219
4	6383601	6383700	Study_7_AW/G1	G1	Other	CHH	hypo	CHH_hypo.txt	147220
4	6464901	6465000	Study_7_AW/G1	G1	Other	CHH	hypo	CHH_hypo.txt	147221
4	6598001	6598300	Study_7_AW/G1	G1	Other	CHH	hypo	CHH_hypo.txt	147222
4	6669901	6670000	Study_7_AW/G1	G1	Other	CHH	hypo	CHH_hypo.txt	147223
4	6687301	6687400	Study_7_AW/G1	G1	Other	CHH	hypo	CHH_hypo.txt	147224
4	6861201	6861400	Study_7_AW/G1	G1	Other	CHH	hypo	CHH_hypo.txt	147225
4	6942901	6943000	Study_7_AW/G1	G1	Other	CHH	hypo	CHH_hypo.txt	147226
4	6977901	6978000	Study_7_AW/G1	G1	Other	CHH	hypo	CHH_hypo.txt	147227
4	7089701	7089900	Study_7_AW/G1	G1	Other	CHH	hypo	CHH_hypo.txt	147228
4	7100601	7100700	Study_7_AW/G1	G1	Other	CHH	hypo	CHH_hypo.txt	147229
4	7195501	7195600	Study_7_AW/G1	G1	Other	CHH	hypo	CHH_hypo.txt	147230
4	7236001	7236200	Study_7_AW/G1	G1	Other	CHH	hypo	CHH_hypo.txt	147231
4	7292801	7292900	Study_7_AW/G1	G1	Other	CHH	hypo	CHH_hypo.txt	147232
4	7293801	7293900	Study_7_AW/G1	G1	Other	CHH	hypo	CHH_hypo.txt	147233
4	7347501	7347600	Study_7_AW/G1	G1	Other	CHH	hypo	CHH_hypo.txt	147234
4	7426601	7426700	Study_7_AW/G1	G1	Other	CHH	hypo	CHH_hypo.txt	147235
4	7435001	7435100	Study_7_AW/G1	G1	Other	CHH	hypo	CHH_hypo.txt	147236
4	7444901	7445000	Study_7_AW/G1	G1	Other	CHH	hypo	CHH_hypo.txt	147237
4	7561101	7561200	Study_7_AW/G1	G1	Other	CHH	hypo	CHH_hypo.txt	147238
4	7689801	7689900	Study_7_AW/G1	G1	Other	CHH	hypo	CHH_hypo.txt	147239
4	7721201	7721300	Study_7_AW/G1	G1	Other	CHH	hypo	CHH_hypo.txt	147240
4	7784501	7784600	Study_7_AW/G1	G1	Other	CHH	hypo	CHH_hypo.txt	147241
4	7945501	7945700	Study_7_AW/G1	G1	Other	CHH	hypo	CHH_hypo.txt	147242
4	8144501	8144600	Study_7_AW/G1	G1	Other	CHH	hypo	CHH_hypo.txt	147243
4	8593501	8593600	Study_7_AW/G1	G1	Other	CHH	hypo	CHH_hypo.txt	147244
4	8728701	8728900	Study_7_AW/G1	G1	Other	CHH	hypo	CHH_hypo.txt	147245
4	8803301	8803400	Study_7_AW/G1	G1	Other	CHH	hypo	CHH_hypo.txt	147246
4	8942501	8942600	Study_7_AW/G1	G1	Other	CHH	hypo	CHH_hypo.txt	147247
4	9179001	9179100	Study_7_AW/G1	G1	Other	CHH	hypo	CHH_hypo.txt	147248
4	9320201	9320300	Study_7_AW/G1	G1	Other	CHH	hypo	CHH_hypo.txt	147249
4	9321101	9321300	Study_7_AW/G1	G1	Other	CHH	hypo	CHH_hypo.txt	147250
4	9489801	9489900	Study_7_AW/G1	G1	Other	CHH	hypo	CHH_hypo.txt	147251
4	9522801	9523000	Study_7_AW/G1	G1	Other	CHH	hypo	CHH_hypo.txt	147252
4	9524301	9524400	Study_7_AW/G1	G1	Other	CHH	hypo	CHH_hypo.txt	147253
4	10179001	10179100	Study_7_AW/G1	G1	Other	CHH	hypo	CHH_hypo.txt	147254
4	10268201	10268300	Study_7_AW/G1	G1	Other	CHH	hypo	CHH_hypo.txt	147255
4	10286701	10286800	Study_7_AW/G1	G1	Other	CHH	hypo	CHH_hypo.txt	147256
4	10359701	10359800	Study_7_AW/G1	G1	Other	CHH	hypo	CHH_hypo.txt	147257
4	10543101	10543200	Study_7_AW/G1	G1	Other	CHH	hypo	CHH_hypo.txt	147258
4	10648701	10648900	Study_7_AW/G1	G1	Other	CHH	hypo	CHH_hypo.txt	147259
4	10651301	10651400	Study_7_AW/G1	G1	Other	CHH	hypo	CHH_hypo.txt	147260
4	11112401	11112500	Study_7_AW/G1	G1	Other	CHH	hypo	CHH_hypo.txt	147261
4	11380101	11380200	Study_7_AW/G1	G1	Other	CHH	hypo	CHH_hypo.txt	147262
4	11765301	11765400	Study_7_AW/G1	G1	Other	CHH	hypo	CHH_hypo.txt	147263
4	12385601	12385700	Study_7_AW/G1	G1	Other	CHH	hypo	CHH_hypo.txt	147264
4	14335401	14335500	Study_7_AW/G1	G1	Other	CHH	hypo	CHH_hypo.txt	147265
4	14390101	14390200	Study_7_AW/G1	G1	Other	CHH	hypo	CHH_hypo.txt	147266
4	14683201	14683300	Study_7_AW/G1	G1	Other	CHH	hypo	CHH_hypo.txt	147267
4	16326901	16327000	Study_7_AW/G1	G1	Other	CHH	hypo	CHH_hypo.txt	147268
4	16920801	16920900	Study_7_AW/G1	G1	Other	CHH	hypo	CHH_hypo.txt	147269
4	17082501	17082600	Study_7_AW/G1	G1	Other	CHH	hypo	CHH_hypo.txt	147270
4	17394701	17394800	Study_7_AW/G1	G1	Other	CHH	hypo	CHH_hypo.txt	147271
5	507701	507800	Study_7_AW/G1	G1	Other	CHH	hypo	CHH_hypo.txt	147272
5	724601	724700	Study_7_AW/G1	G1	Other	CHH	hypo	CHH_hypo.txt	147273
5	725801	725900	Study_7_AW/G1	G1	Other	CHH	hypo	CHH_hypo.txt	147274
5	839301	839400	Study_7_AW/G1	G1	Other	CHH	hypo	CHH_hypo.txt	147275
5	839501	839600	Study_7_AW/G1	G1	Other	CHH	hypo	CHH_hypo.txt	147276
5	1511201	1511300	Study_7_AW/G1	G1	Other	CHH	hypo	CHH_hypo.txt	147277
5	1560401	1560500	Study_7_AW/G1	G1	Other	CHH	hypo	CHH_hypo.txt	147278
5	2037401	2037600	Study_7_AW/G1	G1	Other	CHH	hypo	CHH_hypo.txt	147279
5	2039901	2040000	Study_7_AW/G1	G1	Other	CHH	hypo	CHH_hypo.txt	147280
5	2240301	2240400	Study_7_AW/G1	G1	Other	CHH	hypo	CHH_hypo.txt	147281
5	2353401	2353500	Study_7_AW/G1	G1	Other	CHH	hypo	CHH_hypo.txt	147282
5	2579701	2579800	Study_7_AW/G1	G1	Other	CHH	hypo	CHH_hypo.txt	147283
5	2895601	2895700	Study_7_AW/G1	G1	Other	CHH	hypo	CHH_hypo.txt	147284
5	2957801	2957900	Study_7_AW/G1	G1	Other	CHH	hypo	CHH_hypo.txt	147285
5	3802801	3802900	Study_7_AW/G1	G1	Other	CHH	hypo	CHH_hypo.txt	147286
5	5129601	5129700	Study_7_AW/G1	G1	Other	CHH	hypo	CHH_hypo.txt	147287
5	5785901	5786000	Study_7_AW/G1	G1	Other	CHH	hypo	CHH_hypo.txt	147288
5	5853001	5853100	Study_7_AW/G1	G1	Other	CHH	hypo	CHH_hypo.txt	147289
5	5855701	5855800	Study_7_AW/G1	G1	Other	CHH	hypo	CHH_hypo.txt	147290
5	6351701	6351800	Study_7_AW/G1	G1	Other	CHH	hypo	CHH_hypo.txt	147291
5	6666301	6666400	Study_7_AW/G1	G1	Other	CHH	hypo	CHH_hypo.txt	147292
5	6983601	6983700	Study_7_AW/G1	G1	Other	CHH	hypo	CHH_hypo.txt	147293
5	7043101	7043200	Study_7_AW/G1	G1	Other	CHH	hypo	CHH_hypo.txt	147294
5	7076201	7076300	Study_7_AW/G1	G1	Other	CHH	hypo	CHH_hypo.txt	147295
5	7299801	7299900	Study_7_AW/G1	G1	Other	CHH	hypo	CHH_hypo.txt	147296
5	7478401	7478500	Study_7_AW/G1	G1	Other	CHH	hypo	CHH_hypo.txt	147297
5	7554001	7554100	Study_7_AW/G1	G1	Other	CHH	hypo	CHH_hypo.txt	147298
5	8052101	8052200	Study_7_AW/G1	G1	Other	CHH	hypo	CHH_hypo.txt	147299
5	8156001	8156100	Study_7_AW/G1	G1	Other	CHH	hypo	CHH_hypo.txt	147300
5	8262801	8262900	Study_7_AW/G1	G1	Other	CHH	hypo	CHH_hypo.txt	147301
5	8280801	8280900	Study_7_AW/G1	G1	Other	CHH	hypo	CHH_hypo.txt	147302
5	8290301	8290400	Study_7_AW/G1	G1	Other	CHH	hypo	CHH_hypo.txt	147303
5	8314501	8314600	Study_7_AW/G1	G1	Other	CHH	hypo	CHH_hypo.txt	147304
5	8617701	8617800	Study_7_AW/G1	G1	Other	CHH	hypo	CHH_hypo.txt	147305
5	8623001	8623100	Study_7_AW/G1	G1	Other	CHH	hypo	CHH_hypo.txt	147306
5	8770701	8770800	Study_7_AW/G1	G1	Other	CHH	hypo	CHH_hypo.txt	147307
5	9029701	9029900	Study_7_AW/G1	G1	Other	CHH	hypo	CHH_hypo.txt	147308
5	9049701	9049900	Study_7_AW/G1	G1	Other	CHH	hypo	CHH_hypo.txt	147309
5	9155701	9155800	Study_7_AW/G1	G1	Other	CHH	hypo	CHH_hypo.txt	147310
5	9177501	9177600	Study_7_AW/G1	G1	Other	CHH	hypo	CHH_hypo.txt	147311
5	9179201	9179300	Study_7_AW/G1	G1	Other	CHH	hypo	CHH_hypo.txt	147312
5	9220201	9220300	Study_7_AW/G1	G1	Other	CHH	hypo	CHH_hypo.txt	147313
5	9281001	9281100	Study_7_AW/G1	G1	Other	CHH	hypo	CHH_hypo.txt	147314
5	9284001	9284100	Study_7_AW/G1	G1	Other	CHH	hypo	CHH_hypo.txt	147315
5	9323001	9323100	Study_7_AW/G1	G1	Other	CHH	hypo	CHH_hypo.txt	147316
5	9342901	9343000	Study_7_AW/G1	G1	Other	CHH	hypo	CHH_hypo.txt	147317
5	9362701	9362800	Study_7_AW/G1	G1	Other	CHH	hypo	CHH_hypo.txt	147318
5	9407401	9407500	Study_7_AW/G1	G1	Other	CHH	hypo	CHH_hypo.txt	147319
5	9546301	9546400	Study_7_AW/G1	G1	Other	CHH	hypo	CHH_hypo.txt	147320
5	9559401	9559500	Study_7_AW/G1	G1	Other	CHH	hypo	CHH_hypo.txt	147321
5	9589401	9589500	Study_7_AW/G1	G1	Other	CHH	hypo	CHH_hypo.txt	147322
5	9698801	9698900	Study_7_AW/G1	G1	Other	CHH	hypo	CHH_hypo.txt	147323
5	9702301	9702400	Study_7_AW/G1	G1	Other	CHH	hypo	CHH_hypo.txt	147324
5	9749401	9749500	Study_7_AW/G1	G1	Other	CHH	hypo	CHH_hypo.txt	147325
5	9753801	9753900	Study_7_AW/G1	G1	Other	CHH	hypo	CHH_hypo.txt	147326
5	9755101	9755300	Study_7_AW/G1	G1	Other	CHH	hypo	CHH_hypo.txt	147327
5	9758701	9758800	Study_7_AW/G1	G1	Other	CHH	hypo	CHH_hypo.txt	147328
5	9858601	9858700	Study_7_AW/G1	G1	Other	CHH	hypo	CHH_hypo.txt	147329
5	9866901	9867100	Study_7_AW/G1	G1	Other	CHH	hypo	CHH_hypo.txt	147330
5	9902201	9902300	Study_7_AW/G1	G1	Other	CHH	hypo	CHH_hypo.txt	147331
5	9910101	9910200	Study_7_AW/G1	G1	Other	CHH	hypo	CHH_hypo.txt	147332
5	9933801	9934000	Study_7_AW/G1	G1	Other	CHH	hypo	CHH_hypo.txt	147333
5	10048101	10048400	Study_7_AW/G1	G1	Other	CHH	hypo	CHH_hypo.txt	147334
5	10076001	10076200	Study_7_AW/G1	G1	Other	CHH	hypo	CHH_hypo.txt	147335
5	10076301	10076600	Study_7_AW/G1	G1	Other	CHH	hypo	CHH_hypo.txt	147336
5	10118701	10118800	Study_7_AW/G1	G1	Other	CHH	hypo	CHH_hypo.txt	147337
5	10118901	10119000	Study_7_AW/G1	G1	Other	CHH	hypo	CHH_hypo.txt	147338
5	10161001	10161100	Study_7_AW/G1	G1	Other	CHH	hypo	CHH_hypo.txt	147339
5	10236601	10236700	Study_7_AW/G1	G1	Other	CHH	hypo	CHH_hypo.txt	147340
5	10418101	10418200	Study_7_AW/G1	G1	Other	CHH	hypo	CHH_hypo.txt	147341
5	10418701	10418800	Study_7_AW/G1	G1	Other	CHH	hypo	CHH_hypo.txt	147342
5	10422301	10422400	Study_7_AW/G1	G1	Other	CHH	hypo	CHH_hypo.txt	147343
5	10423701	10423800	Study_7_AW/G1	G1	Other	CHH	hypo	CHH_hypo.txt	147344
5	10449001	10449200	Study_7_AW/G1	G1	Other	CHH	hypo	CHH_hypo.txt	147345
5	10449601	10449700	Study_7_AW/G1	G1	Other	CHH	hypo	CHH_hypo.txt	147346
5	10473301	10473500	Study_7_AW/G1	G1	Other	CHH	hypo	CHH_hypo.txt	147347
5	10503701	10503800	Study_7_AW/G1	G1	Other	CHH	hypo	CHH_hypo.txt	147348
5	10504401	10504500	Study_7_AW/G1	G1	Other	CHH	hypo	CHH_hypo.txt	147349
5	10528701	10528800	Study_7_AW/G1	G1	Other	CHH	hypo	CHH_hypo.txt	147350
5	10532001	10532100	Study_7_AW/G1	G1	Other	CHH	hypo	CHH_hypo.txt	147351
5	10545301	10545400	Study_7_AW/G1	G1	Other	CHH	hypo	CHH_hypo.txt	147352
5	10568201	10568300	Study_7_AW/G1	G1	Other	CHH	hypo	CHH_hypo.txt	147353
5	10573301	10573400	Study_7_AW/G1	G1	Other	CHH	hypo	CHH_hypo.txt	147354
5	10573701	10573800	Study_7_AW/G1	G1	Other	CHH	hypo	CHH_hypo.txt	147355
5	10604801	10604900	Study_7_AW/G1	G1	Other	CHH	hypo	CHH_hypo.txt	147356
5	10608501	10608600	Study_7_AW/G1	G1	Other	CHH	hypo	CHH_hypo.txt	147357
5	10654601	10654800	Study_7_AW/G1	G1	Other	CHH	hypo	CHH_hypo.txt	147358
5	10655501	10655600	Study_7_AW/G1	G1	Other	CHH	hypo	CHH_hypo.txt	147359
5	10666101	10666200	Study_7_AW/G1	G1	Other	CHH	hypo	CHH_hypo.txt	147360
5	10670701	10670800	Study_7_AW/G1	G1	Other	CHH	hypo	CHH_hypo.txt	147361
5	10671201	10671300	Study_7_AW/G1	G1	Other	CHH	hypo	CHH_hypo.txt	147362
5	10672801	10672900	Study_7_AW/G1	G1	Other	CHH	hypo	CHH_hypo.txt	147363
5	10681501	10681700	Study_7_AW/G1	G1	Other	CHH	hypo	CHH_hypo.txt	147364
5	10700501	10700600	Study_7_AW/G1	G1	Other	CHH	hypo	CHH_hypo.txt	147365
5	10706701	10706800	Study_7_AW/G1	G1	Other	CHH	hypo	CHH_hypo.txt	147366
5	10765901	10766000	Study_7_AW/G1	G1	Other	CHH	hypo	CHH_hypo.txt	147367
5	10771701	10771800	Study_7_AW/G1	G1	Other	CHH	hypo	CHH_hypo.txt	147368
5	10772701	10772800	Study_7_AW/G1	G1	Other	CHH	hypo	CHH_hypo.txt	147369
5	10823401	10823500	Study_7_AW/G1	G1	Other	CHH	hypo	CHH_hypo.txt	147370
5	10840801	10840900	Study_7_AW/G1	G1	Other	CHH	hypo	CHH_hypo.txt	147371
5	10868201	10868300	Study_7_AW/G1	G1	Other	CHH	hypo	CHH_hypo.txt	147372
5	10913801	10913900	Study_7_AW/G1	G1	Other	CHH	hypo	CHH_hypo.txt	147373
5	10925001	10925100	Study_7_AW/G1	G1	Other	CHH	hypo	CHH_hypo.txt	147374
5	10925201	10925400	Study_7_AW/G1	G1	Other	CHH	hypo	CHH_hypo.txt	147375
5	10937801	10938000	Study_7_AW/G1	G1	Other	CHH	hypo	CHH_hypo.txt	147376
5	10971501	10971600	Study_7_AW/G1	G1	Other	CHH	hypo	CHH_hypo.txt	147377
5	10984201	10984300	Study_7_AW/G1	G1	Other	CHH	hypo	CHH_hypo.txt	147378
5	10985301	10985400	Study_7_AW/G1	G1	Other	CHH	hypo	CHH_hypo.txt	147379
5	11028901	11029100	Study_7_AW/G1	G1	Other	CHH	hypo	CHH_hypo.txt	147380
5	11034001	11034100	Study_7_AW/G1	G1	Other	CHH	hypo	CHH_hypo.txt	147381
5	11035501	11035600	Study_7_AW/G1	G1	Other	CHH	hypo	CHH_hypo.txt	147382
5	11119601	11119700	Study_7_AW/G1	G1	Other	CHH	hypo	CHH_hypo.txt	147383
5	11231801	11231900	Study_7_AW/G1	G1	Other	CHH	hypo	CHH_hypo.txt	147384
5	11236501	11236600	Study_7_AW/G1	G1	Other	CHH	hypo	CHH_hypo.txt	147385
5	11259001	11259300	Study_7_AW/G1	G1	Other	CHH	hypo	CHH_hypo.txt	147386
5	11264901	11265000	Study_7_AW/G1	G1	Other	CHH	hypo	CHH_hypo.txt	147387
5	11276601	11276700	Study_7_AW/G1	G1	Other	CHH	hypo	CHH_hypo.txt	147388
5	11300801	11300900	Study_7_AW/G1	G1	Other	CHH	hypo	CHH_hypo.txt	147389
5	11309101	11309200	Study_7_AW/G1	G1	Other	CHH	hypo	CHH_hypo.txt	147390
5	11452001	11452100	Study_7_AW/G1	G1	Other	CHH	hypo	CHH_hypo.txt	147391
5	11452601	11452700	Study_7_AW/G1	G1	Other	CHH	hypo	CHH_hypo.txt	147392
5	11501601	11501700	Study_7_AW/G1	G1	Other	CHH	hypo	CHH_hypo.txt	147393
5	11517901	11518000	Study_7_AW/G1	G1	Other	CHH	hypo	CHH_hypo.txt	147394
5	11518101	11518200	Study_7_AW/G1	G1	Other	CHH	hypo	CHH_hypo.txt	147395
5	11544901	11545000	Study_7_AW/G1	G1	Other	CHH	hypo	CHH_hypo.txt	147396
5	11551101	11551200	Study_7_AW/G1	G1	Other	CHH	hypo	CHH_hypo.txt	147397
5	11555201	11555300	Study_7_AW/G1	G1	Other	CHH	hypo	CHH_hypo.txt	147398
5	11713401	11713500	Study_7_AW/G1	G1	Other	CHH	hypo	CHH_hypo.txt	147399
5	11853501	11853600	Study_7_AW/G1	G1	Other	CHH	hypo	CHH_hypo.txt	147400
5	11891701	11891900	Study_7_AW/G1	G1	Other	CHH	hypo	CHH_hypo.txt	147401
5	12066301	12066400	Study_7_AW/G1	G1	Other	CHH	hypo	CHH_hypo.txt	147402
5	12093301	12093400	Study_7_AW/G1	G1	Other	CHH	hypo	CHH_hypo.txt	147403
5	12114201	12114300	Study_7_AW/G1	G1	Other	CHH	hypo	CHH_hypo.txt	147404
5	12183201	12183300	Study_7_AW/G1	G1	Other	CHH	hypo	CHH_hypo.txt	147405
5	12187201	12187300	Study_7_AW/G1	G1	Other	CHH	hypo	CHH_hypo.txt	147406
5	12277201	12277300	Study_7_AW/G1	G1	Other	CHH	hypo	CHH_hypo.txt	147407
5	12278801	12278900	Study_7_AW/G1	G1	Other	CHH	hypo	CHH_hypo.txt	147408
5	12304901	12305000	Study_7_AW/G1	G1	Other	CHH	hypo	CHH_hypo.txt	147409
5	12385501	12385600	Study_7_AW/G1	G1	Other	CHH	hypo	CHH_hypo.txt	147410
5	12390101	12390200	Study_7_AW/G1	G1	Other	CHH	hypo	CHH_hypo.txt	147411
5	12394201	12394300	Study_7_AW/G1	G1	Other	CHH	hypo	CHH_hypo.txt	147412
5	12446201	12446300	Study_7_AW/G1	G1	Other	CHH	hypo	CHH_hypo.txt	147413
5	12449401	12449500	Study_7_AW/G1	G1	Other	CHH	hypo	CHH_hypo.txt	147414
5	12482101	12482300	Study_7_AW/G1	G1	Other	CHH	hypo	CHH_hypo.txt	147415
5	12482801	12482900	Study_7_AW/G1	G1	Other	CHH	hypo	CHH_hypo.txt	147416
5	12497601	12497700	Study_7_AW/G1	G1	Other	CHH	hypo	CHH_hypo.txt	147417
5	12498401	12498500	Study_7_AW/G1	G1	Other	CHH	hypo	CHH_hypo.txt	147418
5	12507901	12508000	Study_7_AW/G1	G1	Other	CHH	hypo	CHH_hypo.txt	147419
5	12601001	12601100	Study_7_AW/G1	G1	Other	CHH	hypo	CHH_hypo.txt	147420
5	12651001	12651100	Study_7_AW/G1	G1	Other	CHH	hypo	CHH_hypo.txt	147421
5	12660601	12660700	Study_7_AW/G1	G1	Other	CHH	hypo	CHH_hypo.txt	147422
5	12677501	12677700	Study_7_AW/G1	G1	Other	CHH	hypo	CHH_hypo.txt	147423
5	12678001	12678100	Study_7_AW/G1	G1	Other	CHH	hypo	CHH_hypo.txt	147424
5	12685701	12685800	Study_7_AW/G1	G1	Other	CHH	hypo	CHH_hypo.txt	147425
5	12696101	12696200	Study_7_AW/G1	G1	Other	CHH	hypo	CHH_hypo.txt	147426
5	12734101	12734200	Study_7_AW/G1	G1	Other	CHH	hypo	CHH_hypo.txt	147427
5	12788501	12788600	Study_7_AW/G1	G1	Other	CHH	hypo	CHH_hypo.txt	147428
5	12871001	12871100	Study_7_AW/G1	G1	Other	CHH	hypo	CHH_hypo.txt	147429
5	12889701	12889800	Study_7_AW/G1	G1	Other	CHH	hypo	CHH_hypo.txt	147430
5	12892301	12892400	Study_7_AW/G1	G1	Other	CHH	hypo	CHH_hypo.txt	147431
5	12892601	12892700	Study_7_AW/G1	G1	Other	CHH	hypo	CHH_hypo.txt	147432
5	12900101	12900300	Study_7_AW/G1	G1	Other	CHH	hypo	CHH_hypo.txt	147433
5	12915601	12915700	Study_7_AW/G1	G1	Other	CHH	hypo	CHH_hypo.txt	147434
5	13014001	13014100	Study_7_AW/G1	G1	Other	CHH	hypo	CHH_hypo.txt	147435
5	13053801	13053900	Study_7_AW/G1	G1	Other	CHH	hypo	CHH_hypo.txt	147436
5	13057701	13057900	Study_7_AW/G1	G1	Other	CHH	hypo	CHH_hypo.txt	147437
5	13059801	13059900	Study_7_AW/G1	G1	Other	CHH	hypo	CHH_hypo.txt	147438
5	13060401	13060500	Study_7_AW/G1	G1	Other	CHH	hypo	CHH_hypo.txt	147439
5	13063301	13063500	Study_7_AW/G1	G1	Other	CHH	hypo	CHH_hypo.txt	147440
5	13076101	13076200	Study_7_AW/G1	G1	Other	CHH	hypo	CHH_hypo.txt	147441
5	13082201	13082300	Study_7_AW/G1	G1	Other	CHH	hypo	CHH_hypo.txt	147442
5	13096001	13096300	Study_7_AW/G1	G1	Other	CHH	hypo	CHH_hypo.txt	147443
5	13209401	13209500	Study_7_AW/G1	G1	Other	CHH	hypo	CHH_hypo.txt	147444
5	13211001	13211100	Study_7_AW/G1	G1	Other	CHH	hypo	CHH_hypo.txt	147445
5	13219301	13219400	Study_7_AW/G1	G1	Other	CHH	hypo	CHH_hypo.txt	147446
5	13298301	13298400	Study_7_AW/G1	G1	Other	CHH	hypo	CHH_hypo.txt	147447
5	13313701	13313800	Study_7_AW/G1	G1	Other	CHH	hypo	CHH_hypo.txt	147448
5	13345801	13345900	Study_7_AW/G1	G1	Other	CHH	hypo	CHH_hypo.txt	147449
5	13346001	13346100	Study_7_AW/G1	G1	Other	CHH	hypo	CHH_hypo.txt	147450
5	13352501	13352600	Study_7_AW/G1	G1	Other	CHH	hypo	CHH_hypo.txt	147451
5	13391201	13391300	Study_7_AW/G1	G1	Other	CHH	hypo	CHH_hypo.txt	147452
5	13391601	13391700	Study_7_AW/G1	G1	Other	CHH	hypo	CHH_hypo.txt	147453
5	13436101	13436200	Study_7_AW/G1	G1	Other	CHH	hypo	CHH_hypo.txt	147454
5	13438301	13438400	Study_7_AW/G1	G1	Other	CHH	hypo	CHH_hypo.txt	147455
5	13438601	13438800	Study_7_AW/G1	G1	Other	CHH	hypo	CHH_hypo.txt	147456
5	13460101	13460200	Study_7_AW/G1	G1	Other	CHH	hypo	CHH_hypo.txt	147457
5	13460601	13460800	Study_7_AW/G1	G1	Other	CHH	hypo	CHH_hypo.txt	147458
5	13472901	13473000	Study_7_AW/G1	G1	Other	CHH	hypo	CHH_hypo.txt	147459
5	13498001	13498100	Study_7_AW/G1	G1	Other	CHH	hypo	CHH_hypo.txt	147460
5	13503101	13503300	Study_7_AW/G1	G1	Other	CHH	hypo	CHH_hypo.txt	147461
5	13519501	13519600	Study_7_AW/G1	G1	Other	CHH	hypo	CHH_hypo.txt	147462
5	13545801	13545900	Study_7_AW/G1	G1	Other	CHH	hypo	CHH_hypo.txt	147463
5	13547201	13547400	Study_7_AW/G1	G1	Other	CHH	hypo	CHH_hypo.txt	147464
5	13551101	13551200	Study_7_AW/G1	G1	Other	CHH	hypo	CHH_hypo.txt	147465
5	13564201	13564300	Study_7_AW/G1	G1	Other	CHH	hypo	CHH_hypo.txt	147466
5	13582801	13582900	Study_7_AW/G1	G1	Other	CHH	hypo	CHH_hypo.txt	147467
5	13606001	13606100	Study_7_AW/G1	G1	Other	CHH	hypo	CHH_hypo.txt	147468
5	13609101	13609200	Study_7_AW/G1	G1	Other	CHH	hypo	CHH_hypo.txt	147469
5	13632701	13632800	Study_7_AW/G1	G1	Other	CHH	hypo	CHH_hypo.txt	147470
5	13660201	13660300	Study_7_AW/G1	G1	Other	CHH	hypo	CHH_hypo.txt	147471
5	13678001	13678100	Study_7_AW/G1	G1	Other	CHH	hypo	CHH_hypo.txt	147472
5	13681901	13682000	Study_7_AW/G1	G1	Other	CHH	hypo	CHH_hypo.txt	147473
5	13683801	13683900	Study_7_AW/G1	G1	Other	CHH	hypo	CHH_hypo.txt	147474
5	13684001	13684300	Study_7_AW/G1	G1	Other	CHH	hypo	CHH_hypo.txt	147475
5	13684801	13684900	Study_7_AW/G1	G1	Other	CHH	hypo	CHH_hypo.txt	147476
5	13688001	13688100	Study_7_AW/G1	G1	Other	CHH	hypo	CHH_hypo.txt	147477
5	13695301	13695400	Study_7_AW/G1	G1	Other	CHH	hypo	CHH_hypo.txt	147478
5	13729501	13729600	Study_7_AW/G1	G1	Other	CHH	hypo	CHH_hypo.txt	147479
5	13730301	13730400	Study_7_AW/G1	G1	Other	CHH	hypo	CHH_hypo.txt	147480
5	13812601	13812700	Study_7_AW/G1	G1	Other	CHH	hypo	CHH_hypo.txt	147481
5	13813701	13813800	Study_7_AW/G1	G1	Other	CHH	hypo	CHH_hypo.txt	147482
5	13860901	13861000	Study_7_AW/G1	G1	Other	CHH	hypo	CHH_hypo.txt	147483
5	13980201	13980300	Study_7_AW/G1	G1	Other	CHH	hypo	CHH_hypo.txt	147484
5	13982201	13982300	Study_7_AW/G1	G1	Other	CHH	hypo	CHH_hypo.txt	147485
5	13991701	13991800	Study_7_AW/G1	G1	Other	CHH	hypo	CHH_hypo.txt	147486
5	14013901	14014100	Study_7_AW/G1	G1	Other	CHH	hypo	CHH_hypo.txt	147487
5	14027201	14027300	Study_7_AW/G1	G1	Other	CHH	hypo	CHH_hypo.txt	147488
5	14040001	14040100	Study_7_AW/G1	G1	Other	CHH	hypo	CHH_hypo.txt	147489
5	14044701	14044900	Study_7_AW/G1	G1	Other	CHH	hypo	CHH_hypo.txt	147490
5	14053801	14053900	Study_7_AW/G1	G1	Other	CHH	hypo	CHH_hypo.txt	147491
5	14055101	14055300	Study_7_AW/G1	G1	Other	CHH	hypo	CHH_hypo.txt	147492
5	14058001	14058100	Study_7_AW/G1	G1	Other	CHH	hypo	CHH_hypo.txt	147493
5	14066201	14066300	Study_7_AW/G1	G1	Other	CHH	hypo	CHH_hypo.txt	147494
5	14079501	14079700	Study_7_AW/G1	G1	Other	CHH	hypo	CHH_hypo.txt	147495
5	14186601	14186700	Study_7_AW/G1	G1	Other	CHH	hypo	CHH_hypo.txt	147496
5	14187301	14187400	Study_7_AW/G1	G1	Other	CHH	hypo	CHH_hypo.txt	147497
5	14294501	14294700	Study_7_AW/G1	G1	Other	CHH	hypo	CHH_hypo.txt	147498
5	14316101	14316200	Study_7_AW/G1	G1	Other	CHH	hypo	CHH_hypo.txt	147499
5	14324201	14324300	Study_7_AW/G1	G1	Other	CHH	hypo	CHH_hypo.txt	147500
5	14328701	14328800	Study_7_AW/G1	G1	Other	CHH	hypo	CHH_hypo.txt	147501
5	14332501	14332600	Study_7_AW/G1	G1	Other	CHH	hypo	CHH_hypo.txt	147502
5	14361501	14361600	Study_7_AW/G1	G1	Other	CHH	hypo	CHH_hypo.txt	147503
5	14369001	14369100	Study_7_AW/G1	G1	Other	CHH	hypo	CHH_hypo.txt	147504
5	14386201	14386300	Study_7_AW/G1	G1	Other	CHH	hypo	CHH_hypo.txt	147505
5	14522801	14522900	Study_7_AW/G1	G1	Other	CHH	hypo	CHH_hypo.txt	147506
5	14553001	14553100	Study_7_AW/G1	G1	Other	CHH	hypo	CHH_hypo.txt	147507
5	14557301	14557400	Study_7_AW/G1	G1	Other	CHH	hypo	CHH_hypo.txt	147508
5	14612801	14612900	Study_7_AW/G1	G1	Other	CHH	hypo	CHH_hypo.txt	147509
5	14628501	14628600	Study_7_AW/G1	G1	Other	CHH	hypo	CHH_hypo.txt	147510
5	14688701	14688800	Study_7_AW/G1	G1	Other	CHH	hypo	CHH_hypo.txt	147511
5	14798101	14798200	Study_7_AW/G1	G1	Other	CHH	hypo	CHH_hypo.txt	147512
5	14799701	14799800	Study_7_AW/G1	G1	Other	CHH	hypo	CHH_hypo.txt	147513
5	14825701	14825800	Study_7_AW/G1	G1	Other	CHH	hypo	CHH_hypo.txt	147514
5	14876101	14876200	Study_7_AW/G1	G1	Other	CHH	hypo	CHH_hypo.txt	147515
5	15061701	15061800	Study_7_AW/G1	G1	Other	CHH	hypo	CHH_hypo.txt	147516
5	15075401	15075500	Study_7_AW/G1	G1	Other	CHH	hypo	CHH_hypo.txt	147517
5	15085501	15085600	Study_7_AW/G1	G1	Other	CHH	hypo	CHH_hypo.txt	147518
5	15129401	15129500	Study_7_AW/G1	G1	Other	CHH	hypo	CHH_hypo.txt	147519
5	15162701	15162800	Study_7_AW/G1	G1	Other	CHH	hypo	CHH_hypo.txt	147520
5	15183701	15183800	Study_7_AW/G1	G1	Other	CHH	hypo	CHH_hypo.txt	147521
5	15287101	15287200	Study_7_AW/G1	G1	Other	CHH	hypo	CHH_hypo.txt	147522
5	15326701	15326800	Study_7_AW/G1	G1	Other	CHH	hypo	CHH_hypo.txt	147523
5	15679101	15679200	Study_7_AW/G1	G1	Other	CHH	hypo	CHH_hypo.txt	147524
5	15689801	15690000	Study_7_AW/G1	G1	Other	CHH	hypo	CHH_hypo.txt	147525
5	15702501	15702600	Study_7_AW/G1	G1	Other	CHH	hypo	CHH_hypo.txt	147526
5	15734601	15734800	Study_7_AW/G1	G1	Other	CHH	hypo	CHH_hypo.txt	147527
5	15735001	15735100	Study_7_AW/G1	G1	Other	CHH	hypo	CHH_hypo.txt	147528
5	15741801	15741900	Study_7_AW/G1	G1	Other	CHH	hypo	CHH_hypo.txt	147529
5	15811801	15811900	Study_7_AW/G1	G1	Other	CHH	hypo	CHH_hypo.txt	147530
5	15873101	15873300	Study_7_AW/G1	G1	Other	CHH	hypo	CHH_hypo.txt	147531
5	15887901	15888000	Study_7_AW/G1	G1	Other	CHH	hypo	CHH_hypo.txt	147532
5	15953601	15953700	Study_7_AW/G1	G1	Other	CHH	hypo	CHH_hypo.txt	147533
5	16015201	16015300	Study_7_AW/G1	G1	Other	CHH	hypo	CHH_hypo.txt	147534
5	16016601	16016800	Study_7_AW/G1	G1	Other	CHH	hypo	CHH_hypo.txt	147535
5	16417601	16417700	Study_7_AW/G1	G1	Other	CHH	hypo	CHH_hypo.txt	147536
5	16642401	16642500	Study_7_AW/G1	G1	Other	CHH	hypo	CHH_hypo.txt	147537
5	16716901	16717000	Study_7_AW/G1	G1	Other	CHH	hypo	CHH_hypo.txt	147538
5	16746201	16746300	Study_7_AW/G1	G1	Other	CHH	hypo	CHH_hypo.txt	147539
5	17017701	17017800	Study_7_AW/G1	G1	Other	CHH	hypo	CHH_hypo.txt	147540
5	17072201	17072300	Study_7_AW/G1	G1	Other	CHH	hypo	CHH_hypo.txt	147541
5	17076401	17076600	Study_7_AW/G1	G1	Other	CHH	hypo	CHH_hypo.txt	147542
5	17088701	17088800	Study_7_AW/G1	G1	Other	CHH	hypo	CHH_hypo.txt	147543
5	17146101	17146200	Study_7_AW/G1	G1	Other	CHH	hypo	CHH_hypo.txt	147544
5	17161701	17161800	Study_7_AW/G1	G1	Other	CHH	hypo	CHH_hypo.txt	147545
5	17412401	17412500	Study_7_AW/G1	G1	Other	CHH	hypo	CHH_hypo.txt	147546
5	17479601	17479700	Study_7_AW/G1	G1	Other	CHH	hypo	CHH_hypo.txt	147547
5	17671501	17671600	Study_7_AW/G1	G1	Other	CHH	hypo	CHH_hypo.txt	147548
5	17796001	17796100	Study_7_AW/G1	G1	Other	CHH	hypo	CHH_hypo.txt	147549
5	17826401	17826500	Study_7_AW/G1	G1	Other	CHH	hypo	CHH_hypo.txt	147550
5	17890601	17890700	Study_7_AW/G1	G1	Other	CHH	hypo	CHH_hypo.txt	147551
5	18193301	18193400	Study_7_AW/G1	G1	Other	CHH	hypo	CHH_hypo.txt	147552
5	18558601	18558700	Study_7_AW/G1	G1	Other	CHH	hypo	CHH_hypo.txt	147553
5	18854101	18854200	Study_7_AW/G1	G1	Other	CHH	hypo	CHH_hypo.txt	147554
5	18884001	18884200	Study_7_AW/G1	G1	Other	CHH	hypo	CHH_hypo.txt	147555
5	19001801	19001900	Study_7_AW/G1	G1	Other	CHH	hypo	CHH_hypo.txt	147556
5	19002001	19002200	Study_7_AW/G1	G1	Other	CHH	hypo	CHH_hypo.txt	147557
5	19358201	19358300	Study_7_AW/G1	G1	Other	CHH	hypo	CHH_hypo.txt	147558
5	19452701	19452800	Study_7_AW/G1	G1	Other	CHH	hypo	CHH_hypo.txt	147559
5	19740901	19741000	Study_7_AW/G1	G1	Other	CHH	hypo	CHH_hypo.txt	147560
5	20281901	20282000	Study_7_AW/G1	G1	Other	CHH	hypo	CHH_hypo.txt	147561
5	20427601	20427700	Study_7_AW/G1	G1	Other	CHH	hypo	CHH_hypo.txt	147562
5	20511301	20511400	Study_7_AW/G1	G1	Other	CHH	hypo	CHH_hypo.txt	147563
5	20527801	20527900	Study_7_AW/G1	G1	Other	CHH	hypo	CHH_hypo.txt	147564
5	21189101	21189200	Study_7_AW/G1	G1	Other	CHH	hypo	CHH_hypo.txt	147565
5	21514601	21514700	Study_7_AW/G1	G1	Other	CHH	hypo	CHH_hypo.txt	147566
5	21542901	21543000	Study_7_AW/G1	G1	Other	CHH	hypo	CHH_hypo.txt	147567
5	21855501	21855600	Study_7_AW/G1	G1	Other	CHH	hypo	CHH_hypo.txt	147568
5	22165501	22165600	Study_7_AW/G1	G1	Other	CHH	hypo	CHH_hypo.txt	147569
5	22514401	22514500	Study_7_AW/G1	G1	Other	CHH	hypo	CHH_hypo.txt	147570
5	22607901	22608000	Study_7_AW/G1	G1	Other	CHH	hypo	CHH_hypo.txt	147571
5	22675001	22675100	Study_7_AW/G1	G1	Other	CHH	hypo	CHH_hypo.txt	147572
5	22841401	22841500	Study_7_AW/G1	G1	Other	CHH	hypo	CHH_hypo.txt	147573
5	23588601	23588800	Study_7_AW/G1	G1	Other	CHH	hypo	CHH_hypo.txt	147574
5	23588901	23589000	Study_7_AW/G1	G1	Other	CHH	hypo	CHH_hypo.txt	147575
5	23988501	23988600	Study_7_AW/G1	G1	Other	CHH	hypo	CHH_hypo.txt	147576
5	24383101	24383200	Study_7_AW/G1	G1	Other	CHH	hypo	CHH_hypo.txt	147577
5	24601601	24601700	Study_7_AW/G1	G1	Other	CHH	hypo	CHH_hypo.txt	147578
5	25469301	25469400	Study_7_AW/G1	G1	Other	CHH	hypo	CHH_hypo.txt	147579
5	26114801	26114900	Study_7_AW/G1	G1	Other	CHH	hypo	CHH_hypo.txt	147580
1	264001	264500	Study_8_JRW	JRW	Other	CG	hyper	CG_hyper.txt	147581
1	762501	763000	Study_8_JRW	JRW	Other	CG	hyper	CG_hyper.txt	147582
1	1284001	1284500	Study_8_JRW	JRW	Other	CG	hyper	CG_hyper.txt	147583
1	2298501	2299000	Study_8_JRW	JRW	Other	CG	hyper	CG_hyper.txt	147584
1	3175501	3176000	Study_8_JRW	JRW	Other	CG	hyper	CG_hyper.txt	147585
1	3345501	3346000	Study_8_JRW	JRW	Other	CG	hyper	CG_hyper.txt	147586
1	5659001	5659500	Study_8_JRW	JRW	Other	CG	hyper	CG_hyper.txt	147587
1	5974501	5975000	Study_8_JRW	JRW	Other	CG	hyper	CG_hyper.txt	147588
1	6006501	6007000	Study_8_JRW	JRW	Other	CG	hyper	CG_hyper.txt	147589
1	6219001	6219500	Study_8_JRW	JRW	Other	CG	hyper	CG_hyper.txt	147590
1	6535001	6535500	Study_8_JRW	JRW	Other	CG	hyper	CG_hyper.txt	147591
1	6718501	6719000	Study_8_JRW	JRW	Other	CG	hyper	CG_hyper.txt	147592
1	7713501	7714000	Study_8_JRW	JRW	Other	CG	hyper	CG_hyper.txt	147593
1	7846001	7846500	Study_8_JRW	JRW	Other	CG	hyper	CG_hyper.txt	147594
1	8190501	8191000	Study_8_JRW	JRW	Other	CG	hyper	CG_hyper.txt	147595
1	8282501	8283000	Study_8_JRW	JRW	Other	CG	hyper	CG_hyper.txt	147596
1	8476501	8477000	Study_8_JRW	JRW	Other	CG	hyper	CG_hyper.txt	147597
1	8774001	8777500	Study_8_JRW	JRW	Other	CG	hyper	CG_hyper.txt	147598
1	8865501	8866000	Study_8_JRW	JRW	Other	CG	hyper	CG_hyper.txt	147599
1	9115001	9115500	Study_8_JRW	JRW	Other	CG	hyper	CG_hyper.txt	147600
1	9572001	9572500	Study_8_JRW	JRW	Other	CG	hyper	CG_hyper.txt	147601
1	9901501	9902000	Study_8_JRW	JRW	Other	CG	hyper	CG_hyper.txt	147602
1	10445501	10446000	Study_8_JRW	JRW	Other	CG	hyper	CG_hyper.txt	147603
1	10473001	10473500	Study_8_JRW	JRW	Other	CG	hyper	CG_hyper.txt	147604
1	10656001	10656500	Study_8_JRW	JRW	Other	CG	hyper	CG_hyper.txt	147605
1	10716501	10717000	Study_8_JRW	JRW	Other	CG	hyper	CG_hyper.txt	147606
1	10813001	10813500	Study_8_JRW	JRW	Other	CG	hyper	CG_hyper.txt	147607
1	10829501	10830000	Study_8_JRW	JRW	Other	CG	hyper	CG_hyper.txt	147608
1	11644501	11645000	Study_8_JRW	JRW	Other	CG	hyper	CG_hyper.txt	147609
1	11761501	11762000	Study_8_JRW	JRW	Other	CG	hyper	CG_hyper.txt	147610
1	11812501	11813000	Study_8_JRW	JRW	Other	CG	hyper	CG_hyper.txt	147611
1	12223001	12223500	Study_8_JRW	JRW	Other	CG	hyper	CG_hyper.txt	147612
1	12465001	12465500	Study_8_JRW	JRW	Other	CG	hyper	CG_hyper.txt	147613
1	12525001	12525500	Study_8_JRW	JRW	Other	CG	hyper	CG_hyper.txt	147614
1	13666501	13667000	Study_8_JRW	JRW	Other	CG	hyper	CG_hyper.txt	147615
1	13839001	13839500	Study_8_JRW	JRW	Other	CG	hyper	CG_hyper.txt	147616
1	15392001	15393000	Study_8_JRW	JRW	Other	CG	hyper	CG_hyper.txt	147617
1	15947501	15948000	Study_8_JRW	JRW	Other	CG	hyper	CG_hyper.txt	147618
1	16493501	16494000	Study_8_JRW	JRW	Other	CG	hyper	CG_hyper.txt	147619
1	16562501	16563000	Study_8_JRW	JRW	Other	CG	hyper	CG_hyper.txt	147620
1	16810501	16811000	Study_8_JRW	JRW	Other	CG	hyper	CG_hyper.txt	147621
1	16877501	16878000	Study_8_JRW	JRW	Other	CG	hyper	CG_hyper.txt	147622
1	17148001	17148500	Study_8_JRW	JRW	Other	CG	hyper	CG_hyper.txt	147623
1	17246001	17246500	Study_8_JRW	JRW	Other	CG	hyper	CG_hyper.txt	147624
1	17516001	17516500	Study_8_JRW	JRW	Other	CG	hyper	CG_hyper.txt	147625
1	17757501	17758000	Study_8_JRW	JRW	Other	CG	hyper	CG_hyper.txt	147626
1	18280501	18281000	Study_8_JRW	JRW	Other	CG	hyper	CG_hyper.txt	147627
1	18465501	18466000	Study_8_JRW	JRW	Other	CG	hyper	CG_hyper.txt	147628
1	19891001	19891500	Study_8_JRW	JRW	Other	CG	hyper	CG_hyper.txt	147629
1	20969501	20970000	Study_8_JRW	JRW	Other	CG	hyper	CG_hyper.txt	147630
1	21550501	21551000	Study_8_JRW	JRW	Other	CG	hyper	CG_hyper.txt	147631
1	21607001	21607500	Study_8_JRW	JRW	Other	CG	hyper	CG_hyper.txt	147632
1	21921001	21921500	Study_8_JRW	JRW	Other	CG	hyper	CG_hyper.txt	147633
1	22079501	22080000	Study_8_JRW	JRW	Other	CG	hyper	CG_hyper.txt	147634
1	22640501	22641000	Study_8_JRW	JRW	Other	CG	hyper	CG_hyper.txt	147635
1	22720001	22720500	Study_8_JRW	JRW	Other	CG	hyper	CG_hyper.txt	147636
1	22974001	22974500	Study_8_JRW	JRW	Other	CG	hyper	CG_hyper.txt	147637
1	23453501	23454000	Study_8_JRW	JRW	Other	CG	hyper	CG_hyper.txt	147638
1	24268501	24269000	Study_8_JRW	JRW	Other	CG	hyper	CG_hyper.txt	147639
1	25476001	25476500	Study_8_JRW	JRW	Other	CG	hyper	CG_hyper.txt	147640
1	25813001	25813500	Study_8_JRW	JRW	Other	CG	hyper	CG_hyper.txt	147641
1	25944501	25945000	Study_8_JRW	JRW	Other	CG	hyper	CG_hyper.txt	147642
1	26348501	26349000	Study_8_JRW	JRW	Other	CG	hyper	CG_hyper.txt	147643
1	26635001	26635500	Study_8_JRW	JRW	Other	CG	hyper	CG_hyper.txt	147644
1	27197001	27197500	Study_8_JRW	JRW	Other	CG	hyper	CG_hyper.txt	147645
1	27316001	27316500	Study_8_JRW	JRW	Other	CG	hyper	CG_hyper.txt	147646
1	27616501	27617000	Study_8_JRW	JRW	Other	CG	hyper	CG_hyper.txt	147647
1	28563001	28563500	Study_8_JRW	JRW	Other	CG	hyper	CG_hyper.txt	147648
1	28618001	28618500	Study_8_JRW	JRW	Other	CG	hyper	CG_hyper.txt	147649
1	29082501	29083000	Study_8_JRW	JRW	Other	CG	hyper	CG_hyper.txt	147650
1	29107001	29107500	Study_8_JRW	JRW	Other	CG	hyper	CG_hyper.txt	147651
1	29274001	29274500	Study_8_JRW	JRW	Other	CG	hyper	CG_hyper.txt	147652
1	29319001	29319500	Study_8_JRW	JRW	Other	CG	hyper	CG_hyper.txt	147653
1	29348501	29349000	Study_8_JRW	JRW	Other	CG	hyper	CG_hyper.txt	147654
1	29536501	29537000	Study_8_JRW	JRW	Other	CG	hyper	CG_hyper.txt	147655
2	267501	268000	Study_8_JRW	JRW	Other	CG	hyper	CG_hyper.txt	147656
2	359501	360000	Study_8_JRW	JRW	Other	CG	hyper	CG_hyper.txt	147657
2	772501	773000	Study_8_JRW	JRW	Other	CG	hyper	CG_hyper.txt	147658
2	1260001	1260500	Study_8_JRW	JRW	Other	CG	hyper	CG_hyper.txt	147659
2	1986501	1987000	Study_8_JRW	JRW	Other	CG	hyper	CG_hyper.txt	147660
2	1992501	1993000	Study_8_JRW	JRW	Other	CG	hyper	CG_hyper.txt	147661
2	3000001	3000500	Study_8_JRW	JRW	Other	CG	hyper	CG_hyper.txt	147662
2	6021501	6022000	Study_8_JRW	JRW	Other	CG	hyper	CG_hyper.txt	147663
2	6508001	6508500	Study_8_JRW	JRW	Other	CG	hyper	CG_hyper.txt	147664
2	6674501	6675000	Study_8_JRW	JRW	Other	CG	hyper	CG_hyper.txt	147665
2	6740001	6740500	Study_8_JRW	JRW	Other	CG	hyper	CG_hyper.txt	147666
2	6789001	6789500	Study_8_JRW	JRW	Other	CG	hyper	CG_hyper.txt	147667
2	6879001	6879500	Study_8_JRW	JRW	Other	CG	hyper	CG_hyper.txt	147668
2	7121501	7122000	Study_8_JRW	JRW	Other	CG	hyper	CG_hyper.txt	147669
2	7402001	7402500	Study_8_JRW	JRW	Other	CG	hyper	CG_hyper.txt	147670
2	7411501	7412000	Study_8_JRW	JRW	Other	CG	hyper	CG_hyper.txt	147671
2	7690501	7691000	Study_8_JRW	JRW	Other	CG	hyper	CG_hyper.txt	147672
2	7888001	7888500	Study_8_JRW	JRW	Other	CG	hyper	CG_hyper.txt	147673
2	8436501	8437000	Study_8_JRW	JRW	Other	CG	hyper	CG_hyper.txt	147674
2	9056501	9057000	Study_8_JRW	JRW	Other	CG	hyper	CG_hyper.txt	147675
2	9380001	9380500	Study_8_JRW	JRW	Other	CG	hyper	CG_hyper.txt	147676
2	9451501	9452000	Study_8_JRW	JRW	Other	CG	hyper	CG_hyper.txt	147677
2	9461501	9462000	Study_8_JRW	JRW	Other	CG	hyper	CG_hyper.txt	147678
2	9550001	9550500	Study_8_JRW	JRW	Other	CG	hyper	CG_hyper.txt	147679
2	9663501	9664000	Study_8_JRW	JRW	Other	CG	hyper	CG_hyper.txt	147680
2	9773501	9774000	Study_8_JRW	JRW	Other	CG	hyper	CG_hyper.txt	147681
2	10195001	10195500	Study_8_JRW	JRW	Other	CG	hyper	CG_hyper.txt	147682
2	10471001	10471500	Study_8_JRW	JRW	Other	CG	hyper	CG_hyper.txt	147683
2	10729501	10730000	Study_8_JRW	JRW	Other	CG	hyper	CG_hyper.txt	147684
2	10763501	10764000	Study_8_JRW	JRW	Other	CG	hyper	CG_hyper.txt	147685
2	11574001	11574500	Study_8_JRW	JRW	Other	CG	hyper	CG_hyper.txt	147686
2	12046001	12046500	Study_8_JRW	JRW	Other	CG	hyper	CG_hyper.txt	147687
2	12416001	12416500	Study_8_JRW	JRW	Other	CG	hyper	CG_hyper.txt	147688
2	12855001	12855500	Study_8_JRW	JRW	Other	CG	hyper	CG_hyper.txt	147689
2	13557001	13557500	Study_8_JRW	JRW	Other	CG	hyper	CG_hyper.txt	147690
2	13775501	13776000	Study_8_JRW	JRW	Other	CG	hyper	CG_hyper.txt	147691
2	14430001	14430500	Study_8_JRW	JRW	Other	CG	hyper	CG_hyper.txt	147692
2	15579501	15580000	Study_8_JRW	JRW	Other	CG	hyper	CG_hyper.txt	147693
2	15815001	15815500	Study_8_JRW	JRW	Other	CG	hyper	CG_hyper.txt	147694
2	16136001	16136500	Study_8_JRW	JRW	Other	CG	hyper	CG_hyper.txt	147695
2	16185001	16185500	Study_8_JRW	JRW	Other	CG	hyper	CG_hyper.txt	147696
2	16277501	16278000	Study_8_JRW	JRW	Other	CG	hyper	CG_hyper.txt	147697
2	16315501	16316000	Study_8_JRW	JRW	Other	CG	hyper	CG_hyper.txt	147698
2	16370501	16371000	Study_8_JRW	JRW	Other	CG	hyper	CG_hyper.txt	147699
2	16483501	16484000	Study_8_JRW	JRW	Other	CG	hyper	CG_hyper.txt	147700
2	17123001	17123500	Study_8_JRW	JRW	Other	CG	hyper	CG_hyper.txt	147701
2	18133501	18134000	Study_8_JRW	JRW	Other	CG	hyper	CG_hyper.txt	147702
2	18298501	18299000	Study_8_JRW	JRW	Other	CG	hyper	CG_hyper.txt	147703
2	18331501	18332000	Study_8_JRW	JRW	Other	CG	hyper	CG_hyper.txt	147704
2	18794001	18794500	Study_8_JRW	JRW	Other	CG	hyper	CG_hyper.txt	147705
2	18938501	18939000	Study_8_JRW	JRW	Other	CG	hyper	CG_hyper.txt	147706
2	18947001	18947500	Study_8_JRW	JRW	Other	CG	hyper	CG_hyper.txt	147707
2	19196501	19197000	Study_8_JRW	JRW	Other	CG	hyper	CG_hyper.txt	147708
2	19577501	19578000	Study_8_JRW	JRW	Other	CG	hyper	CG_hyper.txt	147709
2	19611501	19612000	Study_8_JRW	JRW	Other	CG	hyper	CG_hyper.txt	147710
3	1074501	1075000	Study_8_JRW	JRW	Other	CG	hyper	CG_hyper.txt	147711
3	1417001	1417500	Study_8_JRW	JRW	Other	CG	hyper	CG_hyper.txt	147712
3	1824501	1825000	Study_8_JRW	JRW	Other	CG	hyper	CG_hyper.txt	147713
3	2220501	2221000	Study_8_JRW	JRW	Other	CG	hyper	CG_hyper.txt	147714
3	2258501	2259000	Study_8_JRW	JRW	Other	CG	hyper	CG_hyper.txt	147715
3	2359001	2359500	Study_8_JRW	JRW	Other	CG	hyper	CG_hyper.txt	147716
3	2996001	2996500	Study_8_JRW	JRW	Other	CG	hyper	CG_hyper.txt	147717
3	3734001	3734500	Study_8_JRW	JRW	Other	CG	hyper	CG_hyper.txt	147718
3	3881501	3882000	Study_8_JRW	JRW	Other	CG	hyper	CG_hyper.txt	147719
3	3977001	3977500	Study_8_JRW	JRW	Other	CG	hyper	CG_hyper.txt	147720
3	4178001	4178500	Study_8_JRW	JRW	Other	CG	hyper	CG_hyper.txt	147721
3	4728501	4729500	Study_8_JRW	JRW	Other	CG	hyper	CG_hyper.txt	147722
3	4885001	4885500	Study_8_JRW	JRW	Other	CG	hyper	CG_hyper.txt	147723
3	4925501	4926000	Study_8_JRW	JRW	Other	CG	hyper	CG_hyper.txt	147724
3	6258501	6259000	Study_8_JRW	JRW	Other	CG	hyper	CG_hyper.txt	147725
3	6293001	6293500	Study_8_JRW	JRW	Other	CG	hyper	CG_hyper.txt	147726
3	6794501	6795000	Study_8_JRW	JRW	Other	CG	hyper	CG_hyper.txt	147727
3	6919501	6920000	Study_8_JRW	JRW	Other	CG	hyper	CG_hyper.txt	147728
3	6929001	6929500	Study_8_JRW	JRW	Other	CG	hyper	CG_hyper.txt	147729
3	7258001	7258500	Study_8_JRW	JRW	Other	CG	hyper	CG_hyper.txt	147730
3	7687001	7687500	Study_8_JRW	JRW	Other	CG	hyper	CG_hyper.txt	147731
3	7703501	7704000	Study_8_JRW	JRW	Other	CG	hyper	CG_hyper.txt	147732
3	7845001	7845500	Study_8_JRW	JRW	Other	CG	hyper	CG_hyper.txt	147733
3	7873001	7873500	Study_8_JRW	JRW	Other	CG	hyper	CG_hyper.txt	147734
3	8270501	8271000	Study_8_JRW	JRW	Other	CG	hyper	CG_hyper.txt	147735
3	8352001	8352500	Study_8_JRW	JRW	Other	CG	hyper	CG_hyper.txt	147736
3	8425501	8426000	Study_8_JRW	JRW	Other	CG	hyper	CG_hyper.txt	147737
3	8638001	8638500	Study_8_JRW	JRW	Other	CG	hyper	CG_hyper.txt	147738
3	8651501	8652000	Study_8_JRW	JRW	Other	CG	hyper	CG_hyper.txt	147739
3	8742501	8743000	Study_8_JRW	JRW	Other	CG	hyper	CG_hyper.txt	147740
3	9018501	9019000	Study_8_JRW	JRW	Other	CG	hyper	CG_hyper.txt	147741
3	9105001	9105500	Study_8_JRW	JRW	Other	CG	hyper	CG_hyper.txt	147742
3	9687001	9687500	Study_8_JRW	JRW	Other	CG	hyper	CG_hyper.txt	147743
3	9933001	9933500	Study_8_JRW	JRW	Other	CG	hyper	CG_hyper.txt	147744
3	10253001	10253500	Study_8_JRW	JRW	Other	CG	hyper	CG_hyper.txt	147745
3	10423001	10423500	Study_8_JRW	JRW	Other	CG	hyper	CG_hyper.txt	147746
3	10444001	10444500	Study_8_JRW	JRW	Other	CG	hyper	CG_hyper.txt	147747
3	11047001	11047500	Study_8_JRW	JRW	Other	CG	hyper	CG_hyper.txt	147748
3	11157501	11158000	Study_8_JRW	JRW	Other	CG	hyper	CG_hyper.txt	147749
3	11892501	11893000	Study_8_JRW	JRW	Other	CG	hyper	CG_hyper.txt	147750
3	11912501	11913000	Study_8_JRW	JRW	Other	CG	hyper	CG_hyper.txt	147751
3	14131501	14137000	Study_8_JRW	JRW	Other	CG	hyper	CG_hyper.txt	147752
3	14316001	14316500	Study_8_JRW	JRW	Other	CG	hyper	CG_hyper.txt	147753
3	15077001	15077500	Study_8_JRW	JRW	Other	CG	hyper	CG_hyper.txt	147754
3	15318001	15318500	Study_8_JRW	JRW	Other	CG	hyper	CG_hyper.txt	147755
3	15674501	15675000	Study_8_JRW	JRW	Other	CG	hyper	CG_hyper.txt	147756
3	15872001	15872500	Study_8_JRW	JRW	Other	CG	hyper	CG_hyper.txt	147757
3	15897001	15897500	Study_8_JRW	JRW	Other	CG	hyper	CG_hyper.txt	147758
3	16034001	16034500	Study_8_JRW	JRW	Other	CG	hyper	CG_hyper.txt	147759
3	16287501	16288000	Study_8_JRW	JRW	Other	CG	hyper	CG_hyper.txt	147760
3	16396501	16397000	Study_8_JRW	JRW	Other	CG	hyper	CG_hyper.txt	147761
3	16723501	16724000	Study_8_JRW	JRW	Other	CG	hyper	CG_hyper.txt	147762
3	16791501	16792000	Study_8_JRW	JRW	Other	CG	hyper	CG_hyper.txt	147763
3	16817501	16818000	Study_8_JRW	JRW	Other	CG	hyper	CG_hyper.txt	147764
3	17727001	17727500	Study_8_JRW	JRW	Other	CG	hyper	CG_hyper.txt	147765
3	17825001	17825500	Study_8_JRW	JRW	Other	CG	hyper	CG_hyper.txt	147766
3	17942001	17942500	Study_8_JRW	JRW	Other	CG	hyper	CG_hyper.txt	147767
3	18214501	18215000	Study_8_JRW	JRW	Other	CG	hyper	CG_hyper.txt	147768
3	18323001	18323500	Study_8_JRW	JRW	Other	CG	hyper	CG_hyper.txt	147769
3	18325001	18325500	Study_8_JRW	JRW	Other	CG	hyper	CG_hyper.txt	147770
3	18626501	18627000	Study_8_JRW	JRW	Other	CG	hyper	CG_hyper.txt	147771
3	18629501	18630000	Study_8_JRW	JRW	Other	CG	hyper	CG_hyper.txt	147772
3	18936501	18937000	Study_8_JRW	JRW	Other	CG	hyper	CG_hyper.txt	147773
3	19101501	19102000	Study_8_JRW	JRW	Other	CG	hyper	CG_hyper.txt	147774
3	20710001	20710500	Study_8_JRW	JRW	Other	CG	hyper	CG_hyper.txt	147775
3	20927501	20928000	Study_8_JRW	JRW	Other	CG	hyper	CG_hyper.txt	147776
3	21682001	21682500	Study_8_JRW	JRW	Other	CG	hyper	CG_hyper.txt	147777
3	21704001	21704500	Study_8_JRW	JRW	Other	CG	hyper	CG_hyper.txt	147778
3	22149501	22150000	Study_8_JRW	JRW	Other	CG	hyper	CG_hyper.txt	147779
3	22317501	22318000	Study_8_JRW	JRW	Other	CG	hyper	CG_hyper.txt	147780
3	22863001	22863500	Study_8_JRW	JRW	Other	CG	hyper	CG_hyper.txt	147781
3	23393001	23393500	Study_8_JRW	JRW	Other	CG	hyper	CG_hyper.txt	147782
4	46501	47000	Study_8_JRW	JRW	Other	CG	hyper	CG_hyper.txt	147783
4	113001	113500	Study_8_JRW	JRW	Other	CG	hyper	CG_hyper.txt	147784
4	121001	121500	Study_8_JRW	JRW	Other	CG	hyper	CG_hyper.txt	147785
4	468501	469000	Study_8_JRW	JRW	Other	CG	hyper	CG_hyper.txt	147786
4	566501	567000	Study_8_JRW	JRW	Other	CG	hyper	CG_hyper.txt	147787
4	643501	644000	Study_8_JRW	JRW	Other	CG	hyper	CG_hyper.txt	147788
4	1211501	1212000	Study_8_JRW	JRW	Other	CG	hyper	CG_hyper.txt	147789
4	1405501	1406000	Study_8_JRW	JRW	Other	CG	hyper	CG_hyper.txt	147790
4	1862001	1862500	Study_8_JRW	JRW	Other	CG	hyper	CG_hyper.txt	147791
4	2233501	2234000	Study_8_JRW	JRW	Other	CG	hyper	CG_hyper.txt	147792
4	2260001	2260500	Study_8_JRW	JRW	Other	CG	hyper	CG_hyper.txt	147793
4	2293001	2293500	Study_8_JRW	JRW	Other	CG	hyper	CG_hyper.txt	147794
4	2403501	2404000	Study_8_JRW	JRW	Other	CG	hyper	CG_hyper.txt	147795
4	2407501	2408000	Study_8_JRW	JRW	Other	CG	hyper	CG_hyper.txt	147796
4	4790501	4791000	Study_8_JRW	JRW	Other	CG	hyper	CG_hyper.txt	147797
4	5186501	5187000	Study_8_JRW	JRW	Other	CG	hyper	CG_hyper.txt	147798
4	5639001	5639500	Study_8_JRW	JRW	Other	CG	hyper	CG_hyper.txt	147799
4	6498001	6498500	Study_8_JRW	JRW	Other	CG	hyper	CG_hyper.txt	147800
4	6507501	6508000	Study_8_JRW	JRW	Other	CG	hyper	CG_hyper.txt	147801
4	6703501	6704000	Study_8_JRW	JRW	Other	CG	hyper	CG_hyper.txt	147802
4	7233001	7233500	Study_8_JRW	JRW	Other	CG	hyper	CG_hyper.txt	147803
4	7289501	7290000	Study_8_JRW	JRW	Other	CG	hyper	CG_hyper.txt	147804
4	7634001	7634500	Study_8_JRW	JRW	Other	CG	hyper	CG_hyper.txt	147805
4	7727001	7727500	Study_8_JRW	JRW	Other	CG	hyper	CG_hyper.txt	147806
4	8867001	8867500	Study_8_JRW	JRW	Other	CG	hyper	CG_hyper.txt	147807
4	9938501	9939000	Study_8_JRW	JRW	Other	CG	hyper	CG_hyper.txt	147808
4	10314501	10315000	Study_8_JRW	JRW	Other	CG	hyper	CG_hyper.txt	147809
4	10461501	10462000	Study_8_JRW	JRW	Other	CG	hyper	CG_hyper.txt	147810
4	10759501	10760000	Study_8_JRW	JRW	Other	CG	hyper	CG_hyper.txt	147811
4	10952001	10952500	Study_8_JRW	JRW	Other	CG	hyper	CG_hyper.txt	147812
4	11294501	11295000	Study_8_JRW	JRW	Other	CG	hyper	CG_hyper.txt	147813
4	11383501	11384000	Study_8_JRW	JRW	Other	CG	hyper	CG_hyper.txt	147814
4	11557501	11558000	Study_8_JRW	JRW	Other	CG	hyper	CG_hyper.txt	147815
4	11575001	11575500	Study_8_JRW	JRW	Other	CG	hyper	CG_hyper.txt	147816
4	12401501	12402000	Study_8_JRW	JRW	Other	CG	hyper	CG_hyper.txt	147817
4	12548001	12548500	Study_8_JRW	JRW	Other	CG	hyper	CG_hyper.txt	147818
4	12755001	12755500	Study_8_JRW	JRW	Other	CG	hyper	CG_hyper.txt	147819
4	12895001	12895500	Study_8_JRW	JRW	Other	CG	hyper	CG_hyper.txt	147820
4	12946001	12946500	Study_8_JRW	JRW	Other	CG	hyper	CG_hyper.txt	147821
4	13187501	13188000	Study_8_JRW	JRW	Other	CG	hyper	CG_hyper.txt	147822
4	13568501	13569000	Study_8_JRW	JRW	Other	CG	hyper	CG_hyper.txt	147823
4	13745501	13746000	Study_8_JRW	JRW	Other	CG	hyper	CG_hyper.txt	147824
4	13887001	13887500	Study_8_JRW	JRW	Other	CG	hyper	CG_hyper.txt	147825
4	14432501	14433000	Study_8_JRW	JRW	Other	CG	hyper	CG_hyper.txt	147826
4	15164001	15164500	Study_8_JRW	JRW	Other	CG	hyper	CG_hyper.txt	147827
4	15483501	15484000	Study_8_JRW	JRW	Other	CG	hyper	CG_hyper.txt	147828
4	15577001	15577500	Study_8_JRW	JRW	Other	CG	hyper	CG_hyper.txt	147829
4	16468001	16468500	Study_8_JRW	JRW	Other	CG	hyper	CG_hyper.txt	147830
4	16790501	16791000	Study_8_JRW	JRW	Other	CG	hyper	CG_hyper.txt	147831
4	16872501	16873000	Study_8_JRW	JRW	Other	CG	hyper	CG_hyper.txt	147832
4	16961001	16961500	Study_8_JRW	JRW	Other	CG	hyper	CG_hyper.txt	147833
4	17029001	17029500	Study_8_JRW	JRW	Other	CG	hyper	CG_hyper.txt	147834
4	17132001	17132500	Study_8_JRW	JRW	Other	CG	hyper	CG_hyper.txt	147835
4	17711501	17712000	Study_8_JRW	JRW	Other	CG	hyper	CG_hyper.txt	147836
4	17922501	17923000	Study_8_JRW	JRW	Other	CG	hyper	CG_hyper.txt	147837
4	18026501	18027000	Study_8_JRW	JRW	Other	CG	hyper	CG_hyper.txt	147838
5	43501	44000	Study_8_JRW	JRW	Other	CG	hyper	CG_hyper.txt	147839
5	439501	440000	Study_8_JRW	JRW	Other	CG	hyper	CG_hyper.txt	147840
5	549501	550000	Study_8_JRW	JRW	Other	CG	hyper	CG_hyper.txt	147841
5	1417001	1417500	Study_8_JRW	JRW	Other	CG	hyper	CG_hyper.txt	147842
5	2165001	2165500	Study_8_JRW	JRW	Other	CG	hyper	CG_hyper.txt	147843
5	2626501	2627000	Study_8_JRW	JRW	Other	CG	hyper	CG_hyper.txt	147844
5	3138501	3139000	Study_8_JRW	JRW	Other	CG	hyper	CG_hyper.txt	147845
5	3596001	3596500	Study_8_JRW	JRW	Other	CG	hyper	CG_hyper.txt	147846
5	3598001	3598500	Study_8_JRW	JRW	Other	CG	hyper	CG_hyper.txt	147847
5	3927001	3927500	Study_8_JRW	JRW	Other	CG	hyper	CG_hyper.txt	147848
5	4105501	4106000	Study_8_JRW	JRW	Other	CG	hyper	CG_hyper.txt	147849
5	4126001	4126500	Study_8_JRW	JRW	Other	CG	hyper	CG_hyper.txt	147850
5	4327001	4327500	Study_8_JRW	JRW	Other	CG	hyper	CG_hyper.txt	147851
5	4603001	4603500	Study_8_JRW	JRW	Other	CG	hyper	CG_hyper.txt	147852
5	5178501	5179000	Study_8_JRW	JRW	Other	CG	hyper	CG_hyper.txt	147853
5	5479501	5480000	Study_8_JRW	JRW	Other	CG	hyper	CG_hyper.txt	147854
5	5916001	5916500	Study_8_JRW	JRW	Other	CG	hyper	CG_hyper.txt	147855
5	6013501	6014000	Study_8_JRW	JRW	Other	CG	hyper	CG_hyper.txt	147856
5	6082001	6082500	Study_8_JRW	JRW	Other	CG	hyper	CG_hyper.txt	147857
5	6462501	6463000	Study_8_JRW	JRW	Other	CG	hyper	CG_hyper.txt	147858
5	6478001	6478500	Study_8_JRW	JRW	Other	CG	hyper	CG_hyper.txt	147859
5	6745501	6746000	Study_8_JRW	JRW	Other	CG	hyper	CG_hyper.txt	147860
5	6903001	6903500	Study_8_JRW	JRW	Other	CG	hyper	CG_hyper.txt	147861
5	7063501	7064000	Study_8_JRW	JRW	Other	CG	hyper	CG_hyper.txt	147862
5	7391001	7391500	Study_8_JRW	JRW	Other	CG	hyper	CG_hyper.txt	147863
5	7698001	7698500	Study_8_JRW	JRW	Other	CG	hyper	CG_hyper.txt	147864
5	8236501	8237000	Study_8_JRW	JRW	Other	CG	hyper	CG_hyper.txt	147865
5	8258001	8258500	Study_8_JRW	JRW	Other	CG	hyper	CG_hyper.txt	147866
5	8753001	8753500	Study_8_JRW	JRW	Other	CG	hyper	CG_hyper.txt	147867
5	8756001	8756500	Study_8_JRW	JRW	Other	CG	hyper	CG_hyper.txt	147868
5	9070501	9071000	Study_8_JRW	JRW	Other	CG	hyper	CG_hyper.txt	147869
5	9258001	9258500	Study_8_JRW	JRW	Other	CG	hyper	CG_hyper.txt	147870
5	9648001	9648500	Study_8_JRW	JRW	Other	CG	hyper	CG_hyper.txt	147871
5	9691501	9692000	Study_8_JRW	JRW	Other	CG	hyper	CG_hyper.txt	147872
5	9778501	9779000	Study_8_JRW	JRW	Other	CG	hyper	CG_hyper.txt	147873
5	9829501	9830000	Study_8_JRW	JRW	Other	CG	hyper	CG_hyper.txt	147874
5	10090001	10090500	Study_8_JRW	JRW	Other	CG	hyper	CG_hyper.txt	147875
5	10458001	10458500	Study_8_JRW	JRW	Other	CG	hyper	CG_hyper.txt	147876
5	10540501	10541000	Study_8_JRW	JRW	Other	CG	hyper	CG_hyper.txt	147877
5	10781001	10781500	Study_8_JRW	JRW	Other	CG	hyper	CG_hyper.txt	147878
5	11673001	11673500	Study_8_JRW	JRW	Other	CG	hyper	CG_hyper.txt	147879
5	12823501	12825000	Study_8_JRW	JRW	Other	CG	hyper	CG_hyper.txt	147880
5	14195501	14196000	Study_8_JRW	JRW	Other	CG	hyper	CG_hyper.txt	147881
5	14266001	14266500	Study_8_JRW	JRW	Other	CG	hyper	CG_hyper.txt	147882
5	14905001	14905500	Study_8_JRW	JRW	Other	CG	hyper	CG_hyper.txt	147883
5	15075001	15075500	Study_8_JRW	JRW	Other	CG	hyper	CG_hyper.txt	147884
5	15401001	15401500	Study_8_JRW	JRW	Other	CG	hyper	CG_hyper.txt	147885
5	15415001	15415500	Study_8_JRW	JRW	Other	CG	hyper	CG_hyper.txt	147886
5	15881001	15881500	Study_8_JRW	JRW	Other	CG	hyper	CG_hyper.txt	147887
5	15990001	15990500	Study_8_JRW	JRW	Other	CG	hyper	CG_hyper.txt	147888
5	16031001	16031500	Study_8_JRW	JRW	Other	CG	hyper	CG_hyper.txt	147889
5	16342001	16342500	Study_8_JRW	JRW	Other	CG	hyper	CG_hyper.txt	147890
5	16455501	16456000	Study_8_JRW	JRW	Other	CG	hyper	CG_hyper.txt	147891
5	16604001	16604500	Study_8_JRW	JRW	Other	CG	hyper	CG_hyper.txt	147892
5	16863001	16863500	Study_8_JRW	JRW	Other	CG	hyper	CG_hyper.txt	147893
5	17596501	17597000	Study_8_JRW	JRW	Other	CG	hyper	CG_hyper.txt	147894
5	18428001	18428500	Study_8_JRW	JRW	Other	CG	hyper	CG_hyper.txt	147895
5	18796501	18797000	Study_8_JRW	JRW	Other	CG	hyper	CG_hyper.txt	147896
5	19485501	19486000	Study_8_JRW	JRW	Other	CG	hyper	CG_hyper.txt	147897
5	19809001	19809500	Study_8_JRW	JRW	Other	CG	hyper	CG_hyper.txt	147898
5	20326501	20327000	Study_8_JRW	JRW	Other	CG	hyper	CG_hyper.txt	147899
5	20433001	20433500	Study_8_JRW	JRW	Other	CG	hyper	CG_hyper.txt	147900
5	20473001	20473500	Study_8_JRW	JRW	Other	CG	hyper	CG_hyper.txt	147901
5	20703501	20704500	Study_8_JRW	JRW	Other	CG	hyper	CG_hyper.txt	147902
5	21341001	21341500	Study_8_JRW	JRW	Other	CG	hyper	CG_hyper.txt	147903
5	21462001	21462500	Study_8_JRW	JRW	Other	CG	hyper	CG_hyper.txt	147904
5	21851001	21851500	Study_8_JRW	JRW	Other	CG	hyper	CG_hyper.txt	147905
5	22350001	22350500	Study_8_JRW	JRW	Other	CG	hyper	CG_hyper.txt	147906
5	22882001	22882500	Study_8_JRW	JRW	Other	CG	hyper	CG_hyper.txt	147907
5	23327001	23327500	Study_8_JRW	JRW	Other	CG	hyper	CG_hyper.txt	147908
5	23528501	23529000	Study_8_JRW	JRW	Other	CG	hyper	CG_hyper.txt	147909
5	24838001	24838500	Study_8_JRW	JRW	Other	CG	hyper	CG_hyper.txt	147910
5	24851001	24851500	Study_8_JRW	JRW	Other	CG	hyper	CG_hyper.txt	147911
5	25202001	25202500	Study_8_JRW	JRW	Other	CG	hyper	CG_hyper.txt	147912
5	25214501	25215000	Study_8_JRW	JRW	Other	CG	hyper	CG_hyper.txt	147913
5	25385501	25386000	Study_8_JRW	JRW	Other	CG	hyper	CG_hyper.txt	147914
5	26091501	26092000	Study_8_JRW	JRW	Other	CG	hyper	CG_hyper.txt	147915
5	26755501	26756000	Study_8_JRW	JRW	Other	CG	hyper	CG_hyper.txt	147916
5	26779501	26780000	Study_8_JRW	JRW	Other	CG	hyper	CG_hyper.txt	147917
1	307001	307500	Study_8_JRW	JRW	Other	CG	hypo	CG_hypo.txt	147918
1	330001	330500	Study_8_JRW	JRW	Other	CG	hypo	CG_hypo.txt	147919
1	750501	751000	Study_8_JRW	JRW	Other	CG	hypo	CG_hypo.txt	147920
1	783501	784000	Study_8_JRW	JRW	Other	CG	hypo	CG_hypo.txt	147921
1	832001	832500	Study_8_JRW	JRW	Other	CG	hypo	CG_hypo.txt	147922
1	935501	936000	Study_8_JRW	JRW	Other	CG	hypo	CG_hypo.txt	147923
1	1033501	1034000	Study_8_JRW	JRW	Other	CG	hypo	CG_hypo.txt	147924
1	1090501	1091000	Study_8_JRW	JRW	Other	CG	hypo	CG_hypo.txt	147925
1	1351001	1351500	Study_8_JRW	JRW	Other	CG	hypo	CG_hypo.txt	147926
1	1409001	1409500	Study_8_JRW	JRW	Other	CG	hypo	CG_hypo.txt	147927
1	1412501	1413000	Study_8_JRW	JRW	Other	CG	hypo	CG_hypo.txt	147928
1	1484001	1484500	Study_8_JRW	JRW	Other	CG	hypo	CG_hypo.txt	147929
1	1603501	1604000	Study_8_JRW	JRW	Other	CG	hypo	CG_hypo.txt	147930
1	1913001	1913500	Study_8_JRW	JRW	Other	CG	hypo	CG_hypo.txt	147931
1	1914001	1914500	Study_8_JRW	JRW	Other	CG	hypo	CG_hypo.txt	147932
1	2010001	2010500	Study_8_JRW	JRW	Other	CG	hypo	CG_hypo.txt	147933
1	2094501	2095000	Study_8_JRW	JRW	Other	CG	hypo	CG_hypo.txt	147934
1	2336501	2337000	Study_8_JRW	JRW	Other	CG	hypo	CG_hypo.txt	147935
1	2340001	2340500	Study_8_JRW	JRW	Other	CG	hypo	CG_hypo.txt	147936
1	2424501	2425000	Study_8_JRW	JRW	Other	CG	hypo	CG_hypo.txt	147937
1	2774501	2775000	Study_8_JRW	JRW	Other	CG	hypo	CG_hypo.txt	147938
1	2922501	2923000	Study_8_JRW	JRW	Other	CG	hypo	CG_hypo.txt	147939
1	2947501	2948000	Study_8_JRW	JRW	Other	CG	hypo	CG_hypo.txt	147940
1	3053501	3054000	Study_8_JRW	JRW	Other	CG	hypo	CG_hypo.txt	147941
1	3139001	3139500	Study_8_JRW	JRW	Other	CG	hypo	CG_hypo.txt	147942
1	3160501	3161000	Study_8_JRW	JRW	Other	CG	hypo	CG_hypo.txt	147943
1	3198501	3199000	Study_8_JRW	JRW	Other	CG	hypo	CG_hypo.txt	147944
1	3465001	3465500	Study_8_JRW	JRW	Other	CG	hypo	CG_hypo.txt	147945
1	3705501	3706000	Study_8_JRW	JRW	Other	CG	hypo	CG_hypo.txt	147946
1	3971001	3971500	Study_8_JRW	JRW	Other	CG	hypo	CG_hypo.txt	147947
1	4257001	4257500	Study_8_JRW	JRW	Other	CG	hypo	CG_hypo.txt	147948
1	4267001	4267500	Study_8_JRW	JRW	Other	CG	hypo	CG_hypo.txt	147949
1	4306501	4307000	Study_8_JRW	JRW	Other	CG	hypo	CG_hypo.txt	147950
1	4425001	4425500	Study_8_JRW	JRW	Other	CG	hypo	CG_hypo.txt	147951
1	4824501	4825000	Study_8_JRW	JRW	Other	CG	hypo	CG_hypo.txt	147952
1	4862501	4863000	Study_8_JRW	JRW	Other	CG	hypo	CG_hypo.txt	147953
1	4950501	4951000	Study_8_JRW	JRW	Other	CG	hypo	CG_hypo.txt	147954
1	5849501	5850000	Study_8_JRW	JRW	Other	CG	hypo	CG_hypo.txt	147955
1	6084001	6084500	Study_8_JRW	JRW	Other	CG	hypo	CG_hypo.txt	147956
1	6168001	6168500	Study_8_JRW	JRW	Other	CG	hypo	CG_hypo.txt	147957
1	6253001	6253500	Study_8_JRW	JRW	Other	CG	hypo	CG_hypo.txt	147958
1	6349001	6349500	Study_8_JRW	JRW	Other	CG	hypo	CG_hypo.txt	147959
1	6503001	6503500	Study_8_JRW	JRW	Other	CG	hypo	CG_hypo.txt	147960
1	6720501	6721000	Study_8_JRW	JRW	Other	CG	hypo	CG_hypo.txt	147961
1	6817501	6818000	Study_8_JRW	JRW	Other	CG	hypo	CG_hypo.txt	147962
1	6835501	6836000	Study_8_JRW	JRW	Other	CG	hypo	CG_hypo.txt	147963
1	7120001	7120500	Study_8_JRW	JRW	Other	CG	hypo	CG_hypo.txt	147964
1	7359501	7360000	Study_8_JRW	JRW	Other	CG	hypo	CG_hypo.txt	147965
1	7495501	7496000	Study_8_JRW	JRW	Other	CG	hypo	CG_hypo.txt	147966
1	7601001	7602000	Study_8_JRW	JRW	Other	CG	hypo	CG_hypo.txt	147967
1	7681501	7682000	Study_8_JRW	JRW	Other	CG	hypo	CG_hypo.txt	147968
1	8016501	8017000	Study_8_JRW	JRW	Other	CG	hypo	CG_hypo.txt	147969
1	8089001	8089500	Study_8_JRW	JRW	Other	CG	hypo	CG_hypo.txt	147970
1	8328001	8328500	Study_8_JRW	JRW	Other	CG	hypo	CG_hypo.txt	147971
1	9033501	9034000	Study_8_JRW	JRW	Other	CG	hypo	CG_hypo.txt	147972
1	9248501	9249000	Study_8_JRW	JRW	Other	CG	hypo	CG_hypo.txt	147973
1	9429501	9430000	Study_8_JRW	JRW	Other	CG	hypo	CG_hypo.txt	147974
1	9594001	9594500	Study_8_JRW	JRW	Other	CG	hypo	CG_hypo.txt	147975
1	9644001	9644500	Study_8_JRW	JRW	Other	CG	hypo	CG_hypo.txt	147976
1	9804001	9804500	Study_8_JRW	JRW	Other	CG	hypo	CG_hypo.txt	147977
1	9894501	9895000	Study_8_JRW	JRW	Other	CG	hypo	CG_hypo.txt	147978
1	9925001	9925500	Study_8_JRW	JRW	Other	CG	hypo	CG_hypo.txt	147979
1	9931001	9931500	Study_8_JRW	JRW	Other	CG	hypo	CG_hypo.txt	147980
1	10033001	10033500	Study_8_JRW	JRW	Other	CG	hypo	CG_hypo.txt	147981
1	10039001	10039500	Study_8_JRW	JRW	Other	CG	hypo	CG_hypo.txt	147982
1	10151001	10151500	Study_8_JRW	JRW	Other	CG	hypo	CG_hypo.txt	147983
1	10193501	10194000	Study_8_JRW	JRW	Other	CG	hypo	CG_hypo.txt	147984
1	10292501	10293000	Study_8_JRW	JRW	Other	CG	hypo	CG_hypo.txt	147985
1	10400501	10401000	Study_8_JRW	JRW	Other	CG	hypo	CG_hypo.txt	147986
1	10423001	10423500	Study_8_JRW	JRW	Other	CG	hypo	CG_hypo.txt	147987
1	10499501	10500000	Study_8_JRW	JRW	Other	CG	hypo	CG_hypo.txt	147988
1	10659001	10659500	Study_8_JRW	JRW	Other	CG	hypo	CG_hypo.txt	147989
1	10719501	10720000	Study_8_JRW	JRW	Other	CG	hypo	CG_hypo.txt	147990
1	10756001	10756500	Study_8_JRW	JRW	Other	CG	hypo	CG_hypo.txt	147991
1	10995001	10995500	Study_8_JRW	JRW	Other	CG	hypo	CG_hypo.txt	147992
1	11334001	11334500	Study_8_JRW	JRW	Other	CG	hypo	CG_hypo.txt	147993
1	11680001	11680500	Study_8_JRW	JRW	Other	CG	hypo	CG_hypo.txt	147994
1	11739001	11739500	Study_8_JRW	JRW	Other	CG	hypo	CG_hypo.txt	147995
1	11781001	11781500	Study_8_JRW	JRW	Other	CG	hypo	CG_hypo.txt	147996
1	11818501	11819000	Study_8_JRW	JRW	Other	CG	hypo	CG_hypo.txt	147997
1	11911001	11911500	Study_8_JRW	JRW	Other	CG	hypo	CG_hypo.txt	147998
1	12262501	12263000	Study_8_JRW	JRW	Other	CG	hypo	CG_hypo.txt	147999
1	12302001	12302500	Study_8_JRW	JRW	Other	CG	hypo	CG_hypo.txt	148000
1	12651001	12651500	Study_8_JRW	JRW	Other	CG	hypo	CG_hypo.txt	148001
1	12958501	12959000	Study_8_JRW	JRW	Other	CG	hypo	CG_hypo.txt	148002
1	14836501	14840000	Study_8_JRW	JRW	Other	CG	hypo	CG_hypo.txt	148003
1	14857001	14859500	Study_8_JRW	JRW	Other	CG	hypo	CG_hypo.txt	148004
1	15277001	15278000	Study_8_JRW	JRW	Other	CG	hypo	CG_hypo.txt	148005
1	15279001	15280000	Study_8_JRW	JRW	Other	CG	hypo	CG_hypo.txt	148006
1	16127001	16127500	Study_8_JRW	JRW	Other	CG	hypo	CG_hypo.txt	148007
1	16566501	16567000	Study_8_JRW	JRW	Other	CG	hypo	CG_hypo.txt	148008
1	17058501	17059000	Study_8_JRW	JRW	Other	CG	hypo	CG_hypo.txt	148009
1	17280501	17281000	Study_8_JRW	JRW	Other	CG	hypo	CG_hypo.txt	148010
1	17331001	17331500	Study_8_JRW	JRW	Other	CG	hypo	CG_hypo.txt	148011
1	17425501	17426000	Study_8_JRW	JRW	Other	CG	hypo	CG_hypo.txt	148012
1	17877501	17878000	Study_8_JRW	JRW	Other	CG	hypo	CG_hypo.txt	148013
1	18060001	18060500	Study_8_JRW	JRW	Other	CG	hypo	CG_hypo.txt	148014
1	18244501	18245000	Study_8_JRW	JRW	Other	CG	hypo	CG_hypo.txt	148015
1	18289001	18289500	Study_8_JRW	JRW	Other	CG	hypo	CG_hypo.txt	148016
1	18355501	18356000	Study_8_JRW	JRW	Other	CG	hypo	CG_hypo.txt	148017
1	18453501	18454000	Study_8_JRW	JRW	Other	CG	hypo	CG_hypo.txt	148018
1	18503001	18503500	Study_8_JRW	JRW	Other	CG	hypo	CG_hypo.txt	148019
1	18555001	18556000	Study_8_JRW	JRW	Other	CG	hypo	CG_hypo.txt	148020
1	18633501	18634000	Study_8_JRW	JRW	Other	CG	hypo	CG_hypo.txt	148021
1	18655501	18656000	Study_8_JRW	JRW	Other	CG	hypo	CG_hypo.txt	148022
1	19046001	19046500	Study_8_JRW	JRW	Other	CG	hypo	CG_hypo.txt	148023
1	19062001	19062500	Study_8_JRW	JRW	Other	CG	hypo	CG_hypo.txt	148024
1	19178001	19178500	Study_8_JRW	JRW	Other	CG	hypo	CG_hypo.txt	148025
1	19238501	19239000	Study_8_JRW	JRW	Other	CG	hypo	CG_hypo.txt	148026
1	19275001	19275500	Study_8_JRW	JRW	Other	CG	hypo	CG_hypo.txt	148027
1	19563501	19564000	Study_8_JRW	JRW	Other	CG	hypo	CG_hypo.txt	148028
1	19670001	19670500	Study_8_JRW	JRW	Other	CG	hypo	CG_hypo.txt	148029
1	19914501	19915000	Study_8_JRW	JRW	Other	CG	hypo	CG_hypo.txt	148030
1	19988501	19989000	Study_8_JRW	JRW	Other	CG	hypo	CG_hypo.txt	148031
1	20191501	20192000	Study_8_JRW	JRW	Other	CG	hypo	CG_hypo.txt	148032
1	20412001	20412500	Study_8_JRW	JRW	Other	CG	hypo	CG_hypo.txt	148033
1	20486501	20487000	Study_8_JRW	JRW	Other	CG	hypo	CG_hypo.txt	148034
1	20555001	20555500	Study_8_JRW	JRW	Other	CG	hypo	CG_hypo.txt	148035
1	20631001	20631500	Study_8_JRW	JRW	Other	CG	hypo	CG_hypo.txt	148036
1	20778001	20778500	Study_8_JRW	JRW	Other	CG	hypo	CG_hypo.txt	148037
1	20836501	20837000	Study_8_JRW	JRW	Other	CG	hypo	CG_hypo.txt	148038
1	20854501	20855000	Study_8_JRW	JRW	Other	CG	hypo	CG_hypo.txt	148039
1	21068501	21069000	Study_8_JRW	JRW	Other	CG	hypo	CG_hypo.txt	148040
1	21087001	21087500	Study_8_JRW	JRW	Other	CG	hypo	CG_hypo.txt	148041
1	21103001	21103500	Study_8_JRW	JRW	Other	CG	hypo	CG_hypo.txt	148042
1	21244001	21244500	Study_8_JRW	JRW	Other	CG	hypo	CG_hypo.txt	148043
1	21416001	21416500	Study_8_JRW	JRW	Other	CG	hypo	CG_hypo.txt	148044
1	21449501	21450000	Study_8_JRW	JRW	Other	CG	hypo	CG_hypo.txt	148045
1	21490501	21491000	Study_8_JRW	JRW	Other	CG	hypo	CG_hypo.txt	148046
1	21879501	21880000	Study_8_JRW	JRW	Other	CG	hypo	CG_hypo.txt	148047
1	21940501	21941000	Study_8_JRW	JRW	Other	CG	hypo	CG_hypo.txt	148048
1	22000001	22000500	Study_8_JRW	JRW	Other	CG	hypo	CG_hypo.txt	148049
1	22152501	22153000	Study_8_JRW	JRW	Other	CG	hypo	CG_hypo.txt	148050
1	22155001	22155500	Study_8_JRW	JRW	Other	CG	hypo	CG_hypo.txt	148051
1	22331501	22332000	Study_8_JRW	JRW	Other	CG	hypo	CG_hypo.txt	148052
1	22355001	22356000	Study_8_JRW	JRW	Other	CG	hypo	CG_hypo.txt	148053
1	22600501	22601000	Study_8_JRW	JRW	Other	CG	hypo	CG_hypo.txt	148054
1	22876001	22876500	Study_8_JRW	JRW	Other	CG	hypo	CG_hypo.txt	148055
1	23264501	23265000	Study_8_JRW	JRW	Other	CG	hypo	CG_hypo.txt	148056
1	23304001	23304500	Study_8_JRW	JRW	Other	CG	hypo	CG_hypo.txt	148057
1	23377001	23377500	Study_8_JRW	JRW	Other	CG	hypo	CG_hypo.txt	148058
1	23405501	23406000	Study_8_JRW	JRW	Other	CG	hypo	CG_hypo.txt	148059
1	23661001	23661500	Study_8_JRW	JRW	Other	CG	hypo	CG_hypo.txt	148060
1	23687001	23687500	Study_8_JRW	JRW	Other	CG	hypo	CG_hypo.txt	148061
1	23856501	23857000	Study_8_JRW	JRW	Other	CG	hypo	CG_hypo.txt	148062
1	23864001	23864500	Study_8_JRW	JRW	Other	CG	hypo	CG_hypo.txt	148063
1	23947001	23947500	Study_8_JRW	JRW	Other	CG	hypo	CG_hypo.txt	148064
1	24228501	24229000	Study_8_JRW	JRW	Other	CG	hypo	CG_hypo.txt	148065
1	24238001	24238500	Study_8_JRW	JRW	Other	CG	hypo	CG_hypo.txt	148066
1	24415001	24415500	Study_8_JRW	JRW	Other	CG	hypo	CG_hypo.txt	148067
1	24419501	24420000	Study_8_JRW	JRW	Other	CG	hypo	CG_hypo.txt	148068
1	24528001	24528500	Study_8_JRW	JRW	Other	CG	hypo	CG_hypo.txt	148069
1	24620001	24620500	Study_8_JRW	JRW	Other	CG	hypo	CG_hypo.txt	148070
1	24675501	24676000	Study_8_JRW	JRW	Other	CG	hypo	CG_hypo.txt	148071
1	24791001	24791500	Study_8_JRW	JRW	Other	CG	hypo	CG_hypo.txt	148072
1	24867501	24868000	Study_8_JRW	JRW	Other	CG	hypo	CG_hypo.txt	148073
1	24872001	24872500	Study_8_JRW	JRW	Other	CG	hypo	CG_hypo.txt	148074
1	24984001	24984500	Study_8_JRW	JRW	Other	CG	hypo	CG_hypo.txt	148075
1	25072501	25073000	Study_8_JRW	JRW	Other	CG	hypo	CG_hypo.txt	148076
1	25205501	25206000	Study_8_JRW	JRW	Other	CG	hypo	CG_hypo.txt	148077
1	25290001	25290500	Study_8_JRW	JRW	Other	CG	hypo	CG_hypo.txt	148078
1	25311501	25312000	Study_8_JRW	JRW	Other	CG	hypo	CG_hypo.txt	148079
1	25577001	25577500	Study_8_JRW	JRW	Other	CG	hypo	CG_hypo.txt	148080
1	25581001	25581500	Study_8_JRW	JRW	Other	CG	hypo	CG_hypo.txt	148081
1	25600001	25600500	Study_8_JRW	JRW	Other	CG	hypo	CG_hypo.txt	148082
1	25891001	25891500	Study_8_JRW	JRW	Other	CG	hypo	CG_hypo.txt	148083
1	26124001	26124500	Study_8_JRW	JRW	Other	CG	hypo	CG_hypo.txt	148084
1	26206501	26207000	Study_8_JRW	JRW	Other	CG	hypo	CG_hypo.txt	148085
1	26252501	26253000	Study_8_JRW	JRW	Other	CG	hypo	CG_hypo.txt	148086
1	26547501	26548000	Study_8_JRW	JRW	Other	CG	hypo	CG_hypo.txt	148087
1	26807501	26808000	Study_8_JRW	JRW	Other	CG	hypo	CG_hypo.txt	148088
1	26916501	26917000	Study_8_JRW	JRW	Other	CG	hypo	CG_hypo.txt	148089
1	26941501	26942000	Study_8_JRW	JRW	Other	CG	hypo	CG_hypo.txt	148090
1	26984501	26985000	Study_8_JRW	JRW	Other	CG	hypo	CG_hypo.txt	148091
1	27064001	27064500	Study_8_JRW	JRW	Other	CG	hypo	CG_hypo.txt	148092
1	27168501	27169000	Study_8_JRW	JRW	Other	CG	hypo	CG_hypo.txt	148093
1	27228501	27229000	Study_8_JRW	JRW	Other	CG	hypo	CG_hypo.txt	148094
1	27434501	27435000	Study_8_JRW	JRW	Other	CG	hypo	CG_hypo.txt	148095
1	27617001	27617500	Study_8_JRW	JRW	Other	CG	hypo	CG_hypo.txt	148096
1	27932501	27933000	Study_8_JRW	JRW	Other	CG	hypo	CG_hypo.txt	148097
1	28018501	28019000	Study_8_JRW	JRW	Other	CG	hypo	CG_hypo.txt	148098
1	28786001	28786500	Study_8_JRW	JRW	Other	CG	hypo	CG_hypo.txt	148099
1	29115501	29116000	Study_8_JRW	JRW	Other	CG	hypo	CG_hypo.txt	148100
1	29153501	29154000	Study_8_JRW	JRW	Other	CG	hypo	CG_hypo.txt	148101
1	29244501	29245000	Study_8_JRW	JRW	Other	CG	hypo	CG_hypo.txt	148102
1	29300001	29300500	Study_8_JRW	JRW	Other	CG	hypo	CG_hypo.txt	148103
1	29418001	29418500	Study_8_JRW	JRW	Other	CG	hypo	CG_hypo.txt	148104
1	29668001	29668500	Study_8_JRW	JRW	Other	CG	hypo	CG_hypo.txt	148105
1	29772501	29773000	Study_8_JRW	JRW	Other	CG	hypo	CG_hypo.txt	148106
1	29820001	29820500	Study_8_JRW	JRW	Other	CG	hypo	CG_hypo.txt	148107
1	29830001	29830500	Study_8_JRW	JRW	Other	CG	hypo	CG_hypo.txt	148108
1	30040001	30040500	Study_8_JRW	JRW	Other	CG	hypo	CG_hypo.txt	148109
1	30049501	30050000	Study_8_JRW	JRW	Other	CG	hypo	CG_hypo.txt	148110
1	30100501	30101500	Study_8_JRW	JRW	Other	CG	hypo	CG_hypo.txt	148111
1	30208501	30209000	Study_8_JRW	JRW	Other	CG	hypo	CG_hypo.txt	148112
1	30209501	30210000	Study_8_JRW	JRW	Other	CG	hypo	CG_hypo.txt	148113
1	30261001	30261500	Study_8_JRW	JRW	Other	CG	hypo	CG_hypo.txt	148114
2	109501	110000	Study_8_JRW	JRW	Other	CG	hypo	CG_hypo.txt	148115
2	135001	135500	Study_8_JRW	JRW	Other	CG	hypo	CG_hypo.txt	148116
2	252001	253000	Study_8_JRW	JRW	Other	CG	hypo	CG_hypo.txt	148117
2	300001	300500	Study_8_JRW	JRW	Other	CG	hypo	CG_hypo.txt	148118
2	368501	369000	Study_8_JRW	JRW	Other	CG	hypo	CG_hypo.txt	148119
2	463501	464000	Study_8_JRW	JRW	Other	CG	hypo	CG_hypo.txt	148120
2	516001	516500	Study_8_JRW	JRW	Other	CG	hypo	CG_hypo.txt	148121
2	609001	609500	Study_8_JRW	JRW	Other	CG	hypo	CG_hypo.txt	148122
2	1019501	1020000	Study_8_JRW	JRW	Other	CG	hypo	CG_hypo.txt	148123
2	1164501	1165000	Study_8_JRW	JRW	Other	CG	hypo	CG_hypo.txt	148124
2	1320501	1321000	Study_8_JRW	JRW	Other	CG	hypo	CG_hypo.txt	148125
2	1362001	1362500	Study_8_JRW	JRW	Other	CG	hypo	CG_hypo.txt	148126
2	2338501	2339000	Study_8_JRW	JRW	Other	CG	hypo	CG_hypo.txt	148127
2	2841501	2842000	Study_8_JRW	JRW	Other	CG	hypo	CG_hypo.txt	148128
2	3252001	3253000	Study_8_JRW	JRW	Other	CG	hypo	CG_hypo.txt	148129
2	4344501	4345000	Study_8_JRW	JRW	Other	CG	hypo	CG_hypo.txt	148130
2	5684001	5684500	Study_8_JRW	JRW	Other	CG	hypo	CG_hypo.txt	148131
2	5743501	5744000	Study_8_JRW	JRW	Other	CG	hypo	CG_hypo.txt	148132
2	5907501	5908000	Study_8_JRW	JRW	Other	CG	hypo	CG_hypo.txt	148133
2	5932001	5932500	Study_8_JRW	JRW	Other	CG	hypo	CG_hypo.txt	148134
2	6170501	6171000	Study_8_JRW	JRW	Other	CG	hypo	CG_hypo.txt	148135
2	6406501	6407000	Study_8_JRW	JRW	Other	CG	hypo	CG_hypo.txt	148136
2	6513001	6513500	Study_8_JRW	JRW	Other	CG	hypo	CG_hypo.txt	148137
2	6646001	6646500	Study_8_JRW	JRW	Other	CG	hypo	CG_hypo.txt	148138
2	6657501	6658000	Study_8_JRW	JRW	Other	CG	hypo	CG_hypo.txt	148139
2	6757501	6758000	Study_8_JRW	JRW	Other	CG	hypo	CG_hypo.txt	148140
2	6873001	6873500	Study_8_JRW	JRW	Other	CG	hypo	CG_hypo.txt	148141
2	6896501	6897000	Study_8_JRW	JRW	Other	CG	hypo	CG_hypo.txt	148142
2	6931501	6932000	Study_8_JRW	JRW	Other	CG	hypo	CG_hypo.txt	148143
2	7098501	7099000	Study_8_JRW	JRW	Other	CG	hypo	CG_hypo.txt	148144
2	7128001	7128500	Study_8_JRW	JRW	Other	CG	hypo	CG_hypo.txt	148145
2	7558001	7558500	Study_8_JRW	JRW	Other	CG	hypo	CG_hypo.txt	148146
2	7707501	7708000	Study_8_JRW	JRW	Other	CG	hypo	CG_hypo.txt	148147
2	7770001	7770500	Study_8_JRW	JRW	Other	CG	hypo	CG_hypo.txt	148148
2	7844001	7844500	Study_8_JRW	JRW	Other	CG	hypo	CG_hypo.txt	148149
2	8067001	8067500	Study_8_JRW	JRW	Other	CG	hypo	CG_hypo.txt	148150
2	8151501	8152000	Study_8_JRW	JRW	Other	CG	hypo	CG_hypo.txt	148151
2	8193001	8193500	Study_8_JRW	JRW	Other	CG	hypo	CG_hypo.txt	148152
2	8356501	8357000	Study_8_JRW	JRW	Other	CG	hypo	CG_hypo.txt	148153
2	8509001	8509500	Study_8_JRW	JRW	Other	CG	hypo	CG_hypo.txt	148154
2	8667001	8667500	Study_8_JRW	JRW	Other	CG	hypo	CG_hypo.txt	148155
2	8843501	8844000	Study_8_JRW	JRW	Other	CG	hypo	CG_hypo.txt	148156
2	8951501	8952000	Study_8_JRW	JRW	Other	CG	hypo	CG_hypo.txt	148157
2	9000501	9001000	Study_8_JRW	JRW	Other	CG	hypo	CG_hypo.txt	148158
2	9095001	9095500	Study_8_JRW	JRW	Other	CG	hypo	CG_hypo.txt	148159
2	9177501	9178000	Study_8_JRW	JRW	Other	CG	hypo	CG_hypo.txt	148160
2	9225001	9225500	Study_8_JRW	JRW	Other	CG	hypo	CG_hypo.txt	148161
2	9244501	9245000	Study_8_JRW	JRW	Other	CG	hypo	CG_hypo.txt	148162
2	9323501	9324000	Study_8_JRW	JRW	Other	CG	hypo	CG_hypo.txt	148163
2	9401501	9402000	Study_8_JRW	JRW	Other	CG	hypo	CG_hypo.txt	148164
2	9419501	9420000	Study_8_JRW	JRW	Other	CG	hypo	CG_hypo.txt	148165
2	9501001	9501500	Study_8_JRW	JRW	Other	CG	hypo	CG_hypo.txt	148166
2	9531001	9531500	Study_8_JRW	JRW	Other	CG	hypo	CG_hypo.txt	148167
2	9833001	9833500	Study_8_JRW	JRW	Other	CG	hypo	CG_hypo.txt	148168
2	9911501	9912000	Study_8_JRW	JRW	Other	CG	hypo	CG_hypo.txt	148169
2	10122501	10123000	Study_8_JRW	JRW	Other	CG	hypo	CG_hypo.txt	148170
2	10253001	10253500	Study_8_JRW	JRW	Other	CG	hypo	CG_hypo.txt	148171
2	10564501	10565000	Study_8_JRW	JRW	Other	CG	hypo	CG_hypo.txt	148172
2	10660501	10661000	Study_8_JRW	JRW	Other	CG	hypo	CG_hypo.txt	148173
2	10680001	10680500	Study_8_JRW	JRW	Other	CG	hypo	CG_hypo.txt	148174
2	10912001	10912500	Study_8_JRW	JRW	Other	CG	hypo	CG_hypo.txt	148175
2	10944501	10945000	Study_8_JRW	JRW	Other	CG	hypo	CG_hypo.txt	148176
2	11010501	11011000	Study_8_JRW	JRW	Other	CG	hypo	CG_hypo.txt	148177
2	11032001	11032500	Study_8_JRW	JRW	Other	CG	hypo	CG_hypo.txt	148178
2	11076001	11076500	Study_8_JRW	JRW	Other	CG	hypo	CG_hypo.txt	148179
2	11217501	11218000	Study_8_JRW	JRW	Other	CG	hypo	CG_hypo.txt	148180
2	11239001	11239500	Study_8_JRW	JRW	Other	CG	hypo	CG_hypo.txt	148181
2	11429001	11429500	Study_8_JRW	JRW	Other	CG	hypo	CG_hypo.txt	148182
2	11577501	11578000	Study_8_JRW	JRW	Other	CG	hypo	CG_hypo.txt	148183
2	11735501	11736000	Study_8_JRW	JRW	Other	CG	hypo	CG_hypo.txt	148184
2	11748501	11749000	Study_8_JRW	JRW	Other	CG	hypo	CG_hypo.txt	148185
2	11914501	11915000	Study_8_JRW	JRW	Other	CG	hypo	CG_hypo.txt	148186
2	12072001	12072500	Study_8_JRW	JRW	Other	CG	hypo	CG_hypo.txt	148187
2	12426001	12426500	Study_8_JRW	JRW	Other	CG	hypo	CG_hypo.txt	148188
2	12725001	12725500	Study_8_JRW	JRW	Other	CG	hypo	CG_hypo.txt	148189
2	12910001	12910500	Study_8_JRW	JRW	Other	CG	hypo	CG_hypo.txt	148190
2	12913001	12913500	Study_8_JRW	JRW	Other	CG	hypo	CG_hypo.txt	148191
2	13715001	13715500	Study_8_JRW	JRW	Other	CG	hypo	CG_hypo.txt	148192
2	13806001	13806500	Study_8_JRW	JRW	Other	CG	hypo	CG_hypo.txt	148193
2	13845501	13846000	Study_8_JRW	JRW	Other	CG	hypo	CG_hypo.txt	148194
2	13904001	13904500	Study_8_JRW	JRW	Other	CG	hypo	CG_hypo.txt	148195
2	14363501	14364000	Study_8_JRW	JRW	Other	CG	hypo	CG_hypo.txt	148196
2	14619501	14620000	Study_8_JRW	JRW	Other	CG	hypo	CG_hypo.txt	148197
2	14759001	14759500	Study_8_JRW	JRW	Other	CG	hypo	CG_hypo.txt	148198
2	14771001	14771500	Study_8_JRW	JRW	Other	CG	hypo	CG_hypo.txt	148199
2	14820001	14820500	Study_8_JRW	JRW	Other	CG	hypo	CG_hypo.txt	148200
2	15055001	15055500	Study_8_JRW	JRW	Other	CG	hypo	CG_hypo.txt	148201
2	15660501	15661000	Study_8_JRW	JRW	Other	CG	hypo	CG_hypo.txt	148202
2	15741001	15741500	Study_8_JRW	JRW	Other	CG	hypo	CG_hypo.txt	148203
2	15910501	15911000	Study_8_JRW	JRW	Other	CG	hypo	CG_hypo.txt	148204
2	15930001	15930500	Study_8_JRW	JRW	Other	CG	hypo	CG_hypo.txt	148205
2	16001001	16001500	Study_8_JRW	JRW	Other	CG	hypo	CG_hypo.txt	148206
2	16169501	16170000	Study_8_JRW	JRW	Other	CG	hypo	CG_hypo.txt	148207
2	16266001	16266500	Study_8_JRW	JRW	Other	CG	hypo	CG_hypo.txt	148208
2	16383001	16383500	Study_8_JRW	JRW	Other	CG	hypo	CG_hypo.txt	148209
2	16576501	16577000	Study_8_JRW	JRW	Other	CG	hypo	CG_hypo.txt	148210
2	16593001	16593500	Study_8_JRW	JRW	Other	CG	hypo	CG_hypo.txt	148211
2	16729001	16729500	Study_8_JRW	JRW	Other	CG	hypo	CG_hypo.txt	148212
2	17784001	17784500	Study_8_JRW	JRW	Other	CG	hypo	CG_hypo.txt	148213
2	17812501	17813000	Study_8_JRW	JRW	Other	CG	hypo	CG_hypo.txt	148214
2	17857501	17858000	Study_8_JRW	JRW	Other	CG	hypo	CG_hypo.txt	148215
2	17997001	17997500	Study_8_JRW	JRW	Other	CG	hypo	CG_hypo.txt	148216
2	18102501	18103000	Study_8_JRW	JRW	Other	CG	hypo	CG_hypo.txt	148217
2	18413001	18413500	Study_8_JRW	JRW	Other	CG	hypo	CG_hypo.txt	148218
2	18637501	18638000	Study_8_JRW	JRW	Other	CG	hypo	CG_hypo.txt	148219
2	18669001	18669500	Study_8_JRW	JRW	Other	CG	hypo	CG_hypo.txt	148220
2	18695001	18695500	Study_8_JRW	JRW	Other	CG	hypo	CG_hypo.txt	148221
2	18985001	18985500	Study_8_JRW	JRW	Other	CG	hypo	CG_hypo.txt	148222
2	18997001	18997500	Study_8_JRW	JRW	Other	CG	hypo	CG_hypo.txt	148223
2	19085001	19085500	Study_8_JRW	JRW	Other	CG	hypo	CG_hypo.txt	148224
2	19097501	19098000	Study_8_JRW	JRW	Other	CG	hypo	CG_hypo.txt	148225
2	19497001	19497500	Study_8_JRW	JRW	Other	CG	hypo	CG_hypo.txt	148226
3	480001	480500	Study_8_JRW	JRW	Other	CG	hypo	CG_hypo.txt	148227
3	588501	589000	Study_8_JRW	JRW	Other	CG	hypo	CG_hypo.txt	148228
3	642501	643000	Study_8_JRW	JRW	Other	CG	hypo	CG_hypo.txt	148229
3	644001	644500	Study_8_JRW	JRW	Other	CG	hypo	CG_hypo.txt	148230
3	721501	722000	Study_8_JRW	JRW	Other	CG	hypo	CG_hypo.txt	148231
3	800501	801000	Study_8_JRW	JRW	Other	CG	hypo	CG_hypo.txt	148232
3	1356001	1356500	Study_8_JRW	JRW	Other	CG	hypo	CG_hypo.txt	148233
3	1596001	1596500	Study_8_JRW	JRW	Other	CG	hypo	CG_hypo.txt	148234
3	1665501	1666000	Study_8_JRW	JRW	Other	CG	hypo	CG_hypo.txt	148235
3	2112501	2113000	Study_8_JRW	JRW	Other	CG	hypo	CG_hypo.txt	148236
3	2443001	2443500	Study_8_JRW	JRW	Other	CG	hypo	CG_hypo.txt	148237
3	2482501	2483000	Study_8_JRW	JRW	Other	CG	hypo	CG_hypo.txt	148238
3	2570501	2571000	Study_8_JRW	JRW	Other	CG	hypo	CG_hypo.txt	148239
3	2619501	2620000	Study_8_JRW	JRW	Other	CG	hypo	CG_hypo.txt	148240
3	2686501	2687000	Study_8_JRW	JRW	Other	CG	hypo	CG_hypo.txt	148241
3	2780001	2780500	Study_8_JRW	JRW	Other	CG	hypo	CG_hypo.txt	148242
3	3023001	3023500	Study_8_JRW	JRW	Other	CG	hypo	CG_hypo.txt	148243
3	3085501	3086000	Study_8_JRW	JRW	Other	CG	hypo	CG_hypo.txt	148244
3	3508501	3509000	Study_8_JRW	JRW	Other	CG	hypo	CG_hypo.txt	148245
3	3673001	3673500	Study_8_JRW	JRW	Other	CG	hypo	CG_hypo.txt	148246
3	3790501	3791000	Study_8_JRW	JRW	Other	CG	hypo	CG_hypo.txt	148247
3	3802001	3802500	Study_8_JRW	JRW	Other	CG	hypo	CG_hypo.txt	148248
3	3829501	3830000	Study_8_JRW	JRW	Other	CG	hypo	CG_hypo.txt	148249
3	3861001	3861500	Study_8_JRW	JRW	Other	CG	hypo	CG_hypo.txt	148250
3	3864501	3865000	Study_8_JRW	JRW	Other	CG	hypo	CG_hypo.txt	148251
3	4181001	4181500	Study_8_JRW	JRW	Other	CG	hypo	CG_hypo.txt	148252
3	4192001	4192500	Study_8_JRW	JRW	Other	CG	hypo	CG_hypo.txt	148253
3	4228501	4229000	Study_8_JRW	JRW	Other	CG	hypo	CG_hypo.txt	148254
3	4256501	4257000	Study_8_JRW	JRW	Other	CG	hypo	CG_hypo.txt	148255
3	4435001	4435500	Study_8_JRW	JRW	Other	CG	hypo	CG_hypo.txt	148256
3	4570001	4570500	Study_8_JRW	JRW	Other	CG	hypo	CG_hypo.txt	148257
3	4883001	4883500	Study_8_JRW	JRW	Other	CG	hypo	CG_hypo.txt	148258
3	5400001	5400500	Study_8_JRW	JRW	Other	CG	hypo	CG_hypo.txt	148259
3	5441501	5442000	Study_8_JRW	JRW	Other	CG	hypo	CG_hypo.txt	148260
3	5665501	5666000	Study_8_JRW	JRW	Other	CG	hypo	CG_hypo.txt	148261
3	5717001	5717500	Study_8_JRW	JRW	Other	CG	hypo	CG_hypo.txt	148262
3	5767501	5768000	Study_8_JRW	JRW	Other	CG	hypo	CG_hypo.txt	148263
3	5978501	5979000	Study_8_JRW	JRW	Other	CG	hypo	CG_hypo.txt	148264
3	6025501	6026000	Study_8_JRW	JRW	Other	CG	hypo	CG_hypo.txt	148265
3	6036001	6036500	Study_8_JRW	JRW	Other	CG	hypo	CG_hypo.txt	148266
3	6059001	6059500	Study_8_JRW	JRW	Other	CG	hypo	CG_hypo.txt	148267
3	6122001	6122500	Study_8_JRW	JRW	Other	CG	hypo	CG_hypo.txt	148268
3	6628001	6628500	Study_8_JRW	JRW	Other	CG	hypo	CG_hypo.txt	148269
3	6645501	6646000	Study_8_JRW	JRW	Other	CG	hypo	CG_hypo.txt	148270
3	6769501	6770000	Study_8_JRW	JRW	Other	CG	hypo	CG_hypo.txt	148271
3	6799501	6800000	Study_8_JRW	JRW	Other	CG	hypo	CG_hypo.txt	148272
3	6818501	6819000	Study_8_JRW	JRW	Other	CG	hypo	CG_hypo.txt	148273
3	6877501	6878000	Study_8_JRW	JRW	Other	CG	hypo	CG_hypo.txt	148274
3	6968501	6969000	Study_8_JRW	JRW	Other	CG	hypo	CG_hypo.txt	148275
3	7009501	7010000	Study_8_JRW	JRW	Other	CG	hypo	CG_hypo.txt	148276
3	7025001	7025500	Study_8_JRW	JRW	Other	CG	hypo	CG_hypo.txt	148277
3	7117001	7117500	Study_8_JRW	JRW	Other	CG	hypo	CG_hypo.txt	148278
3	7123001	7123500	Study_8_JRW	JRW	Other	CG	hypo	CG_hypo.txt	148279
3	7200001	7200500	Study_8_JRW	JRW	Other	CG	hypo	CG_hypo.txt	148280
3	7429501	7430000	Study_8_JRW	JRW	Other	CG	hypo	CG_hypo.txt	148281
3	7492001	7492500	Study_8_JRW	JRW	Other	CG	hypo	CG_hypo.txt	148282
3	7544501	7545000	Study_8_JRW	JRW	Other	CG	hypo	CG_hypo.txt	148283
3	7620001	7620500	Study_8_JRW	JRW	Other	CG	hypo	CG_hypo.txt	148284
3	7696501	7697000	Study_8_JRW	JRW	Other	CG	hypo	CG_hypo.txt	148285
3	8031501	8032000	Study_8_JRW	JRW	Other	CG	hypo	CG_hypo.txt	148286
3	8421501	8422000	Study_8_JRW	JRW	Other	CG	hypo	CG_hypo.txt	148287
3	8467001	8467500	Study_8_JRW	JRW	Other	CG	hypo	CG_hypo.txt	148288
3	8754001	8754500	Study_8_JRW	JRW	Other	CG	hypo	CG_hypo.txt	148289
3	9068501	9069000	Study_8_JRW	JRW	Other	CG	hypo	CG_hypo.txt	148290
3	9081501	9082000	Study_8_JRW	JRW	Other	CG	hypo	CG_hypo.txt	148291
3	9154001	9154500	Study_8_JRW	JRW	Other	CG	hypo	CG_hypo.txt	148292
3	9173501	9174000	Study_8_JRW	JRW	Other	CG	hypo	CG_hypo.txt	148293
3	9252501	9253000	Study_8_JRW	JRW	Other	CG	hypo	CG_hypo.txt	148294
3	9447001	9447500	Study_8_JRW	JRW	Other	CG	hypo	CG_hypo.txt	148295
3	9483501	9484000	Study_8_JRW	JRW	Other	CG	hypo	CG_hypo.txt	148296
3	9630001	9630500	Study_8_JRW	JRW	Other	CG	hypo	CG_hypo.txt	148297
3	9703001	9703500	Study_8_JRW	JRW	Other	CG	hypo	CG_hypo.txt	148298
3	9705501	9706000	Study_8_JRW	JRW	Other	CG	hypo	CG_hypo.txt	148299
3	9719001	9719500	Study_8_JRW	JRW	Other	CG	hypo	CG_hypo.txt	148300
3	9745501	9746000	Study_8_JRW	JRW	Other	CG	hypo	CG_hypo.txt	148301
3	10062501	10063000	Study_8_JRW	JRW	Other	CG	hypo	CG_hypo.txt	148302
3	10156501	10157000	Study_8_JRW	JRW	Other	CG	hypo	CG_hypo.txt	148303
3	10521501	10522000	Study_8_JRW	JRW	Other	CG	hypo	CG_hypo.txt	148304
3	10734001	10734500	Study_8_JRW	JRW	Other	CG	hypo	CG_hypo.txt	148305
3	10781001	10781500	Study_8_JRW	JRW	Other	CG	hypo	CG_hypo.txt	148306
3	10823001	10823500	Study_8_JRW	JRW	Other	CG	hypo	CG_hypo.txt	148307
3	11075501	11076000	Study_8_JRW	JRW	Other	CG	hypo	CG_hypo.txt	148308
3	11082501	11083000	Study_8_JRW	JRW	Other	CG	hypo	CG_hypo.txt	148309
3	11269501	11270000	Study_8_JRW	JRW	Other	CG	hypo	CG_hypo.txt	148310
3	11286001	11286500	Study_8_JRW	JRW	Other	CG	hypo	CG_hypo.txt	148311
3	11720501	11721000	Study_8_JRW	JRW	Other	CG	hypo	CG_hypo.txt	148312
3	11851001	11852000	Study_8_JRW	JRW	Other	CG	hypo	CG_hypo.txt	148313
3	11959001	11959500	Study_8_JRW	JRW	Other	CG	hypo	CG_hypo.txt	148314
3	12170501	12171000	Study_8_JRW	JRW	Other	CG	hypo	CG_hypo.txt	148315
3	12656501	12657000	Study_8_JRW	JRW	Other	CG	hypo	CG_hypo.txt	148316
3	14400501	14401000	Study_8_JRW	JRW	Other	CG	hypo	CG_hypo.txt	148317
3	14755501	14756000	Study_8_JRW	JRW	Other	CG	hypo	CG_hypo.txt	148318
3	14878001	14879000	Study_8_JRW	JRW	Other	CG	hypo	CG_hypo.txt	148319
3	15234001	15234500	Study_8_JRW	JRW	Other	CG	hypo	CG_hypo.txt	148320
3	15604001	15604500	Study_8_JRW	JRW	Other	CG	hypo	CG_hypo.txt	148321
3	16110001	16110500	Study_8_JRW	JRW	Other	CG	hypo	CG_hypo.txt	148322
3	16127001	16127500	Study_8_JRW	JRW	Other	CG	hypo	CG_hypo.txt	148323
3	16146001	16146500	Study_8_JRW	JRW	Other	CG	hypo	CG_hypo.txt	148324
3	16235501	16236000	Study_8_JRW	JRW	Other	CG	hypo	CG_hypo.txt	148325
3	16624001	16624500	Study_8_JRW	JRW	Other	CG	hypo	CG_hypo.txt	148326
3	16689001	16689500	Study_8_JRW	JRW	Other	CG	hypo	CG_hypo.txt	148327
3	16766501	16767000	Study_8_JRW	JRW	Other	CG	hypo	CG_hypo.txt	148328
3	16775001	16775500	Study_8_JRW	JRW	Other	CG	hypo	CG_hypo.txt	148329
3	16903501	16904000	Study_8_JRW	JRW	Other	CG	hypo	CG_hypo.txt	148330
3	16907501	16908000	Study_8_JRW	JRW	Other	CG	hypo	CG_hypo.txt	148331
3	17186001	17186500	Study_8_JRW	JRW	Other	CG	hypo	CG_hypo.txt	148332
3	17266001	17266500	Study_8_JRW	JRW	Other	CG	hypo	CG_hypo.txt	148333
3	17439001	17439500	Study_8_JRW	JRW	Other	CG	hypo	CG_hypo.txt	148334
3	17765501	17766000	Study_8_JRW	JRW	Other	CG	hypo	CG_hypo.txt	148335
3	17807001	17807500	Study_8_JRW	JRW	Other	CG	hypo	CG_hypo.txt	148336
3	17986501	17987000	Study_8_JRW	JRW	Other	CG	hypo	CG_hypo.txt	148337
3	18069001	18069500	Study_8_JRW	JRW	Other	CG	hypo	CG_hypo.txt	148338
3	18149501	18150000	Study_8_JRW	JRW	Other	CG	hypo	CG_hypo.txt	148339
3	18288501	18289000	Study_8_JRW	JRW	Other	CG	hypo	CG_hypo.txt	148340
3	18362501	18363000	Study_8_JRW	JRW	Other	CG	hypo	CG_hypo.txt	148341
3	18369001	18369500	Study_8_JRW	JRW	Other	CG	hypo	CG_hypo.txt	148342
3	18386001	18386500	Study_8_JRW	JRW	Other	CG	hypo	CG_hypo.txt	148343
3	18424501	18425000	Study_8_JRW	JRW	Other	CG	hypo	CG_hypo.txt	148344
3	18615001	18615500	Study_8_JRW	JRW	Other	CG	hypo	CG_hypo.txt	148345
3	18715501	18716000	Study_8_JRW	JRW	Other	CG	hypo	CG_hypo.txt	148346
3	18721001	18721500	Study_8_JRW	JRW	Other	CG	hypo	CG_hypo.txt	148347
3	18932001	18932500	Study_8_JRW	JRW	Other	CG	hypo	CG_hypo.txt	148348
3	18998501	18999000	Study_8_JRW	JRW	Other	CG	hypo	CG_hypo.txt	148349
3	19077001	19077500	Study_8_JRW	JRW	Other	CG	hypo	CG_hypo.txt	148350
3	19243501	19244000	Study_8_JRW	JRW	Other	CG	hypo	CG_hypo.txt	148351
3	19709501	19710000	Study_8_JRW	JRW	Other	CG	hypo	CG_hypo.txt	148352
3	19784501	19785000	Study_8_JRW	JRW	Other	CG	hypo	CG_hypo.txt	148353
3	19794001	19794500	Study_8_JRW	JRW	Other	CG	hypo	CG_hypo.txt	148354
3	19885001	19885500	Study_8_JRW	JRW	Other	CG	hypo	CG_hypo.txt	148355
3	20181501	20182000	Study_8_JRW	JRW	Other	CG	hypo	CG_hypo.txt	148356
3	20364001	20364500	Study_8_JRW	JRW	Other	CG	hypo	CG_hypo.txt	148357
3	20410501	20411000	Study_8_JRW	JRW	Other	CG	hypo	CG_hypo.txt	148358
3	20638001	20638500	Study_8_JRW	JRW	Other	CG	hypo	CG_hypo.txt	148359
3	20799001	20799500	Study_8_JRW	JRW	Other	CG	hypo	CG_hypo.txt	148360
3	20809501	20810000	Study_8_JRW	JRW	Other	CG	hypo	CG_hypo.txt	148361
3	20833501	20834000	Study_8_JRW	JRW	Other	CG	hypo	CG_hypo.txt	148362
3	20853001	20853500	Study_8_JRW	JRW	Other	CG	hypo	CG_hypo.txt	148363
3	20923501	20924000	Study_8_JRW	JRW	Other	CG	hypo	CG_hypo.txt	148364
3	20952001	20952500	Study_8_JRW	JRW	Other	CG	hypo	CG_hypo.txt	148365
3	20958001	20958500	Study_8_JRW	JRW	Other	CG	hypo	CG_hypo.txt	148366
3	20986001	20986500	Study_8_JRW	JRW	Other	CG	hypo	CG_hypo.txt	148367
3	21247001	21247500	Study_8_JRW	JRW	Other	CG	hypo	CG_hypo.txt	148368
3	21290001	21290500	Study_8_JRW	JRW	Other	CG	hypo	CG_hypo.txt	148369
3	21440501	21441000	Study_8_JRW	JRW	Other	CG	hypo	CG_hypo.txt	148370
3	21444501	21445000	Study_8_JRW	JRW	Other	CG	hypo	CG_hypo.txt	148371
3	21519001	21519500	Study_8_JRW	JRW	Other	CG	hypo	CG_hypo.txt	148372
3	21653001	21653500	Study_8_JRW	JRW	Other	CG	hypo	CG_hypo.txt	148373
3	21668501	21669000	Study_8_JRW	JRW	Other	CG	hypo	CG_hypo.txt	148374
3	21814001	21814500	Study_8_JRW	JRW	Other	CG	hypo	CG_hypo.txt	148375
3	21913001	21913500	Study_8_JRW	JRW	Other	CG	hypo	CG_hypo.txt	148376
3	21922001	21922500	Study_8_JRW	JRW	Other	CG	hypo	CG_hypo.txt	148377
3	22035501	22036000	Study_8_JRW	JRW	Other	CG	hypo	CG_hypo.txt	148378
3	22299001	22299500	Study_8_JRW	JRW	Other	CG	hypo	CG_hypo.txt	148379
3	22431501	22432000	Study_8_JRW	JRW	Other	CG	hypo	CG_hypo.txt	148380
3	22452001	22452500	Study_8_JRW	JRW	Other	CG	hypo	CG_hypo.txt	148381
3	22802001	22802500	Study_8_JRW	JRW	Other	CG	hypo	CG_hypo.txt	148382
4	111501	112000	Study_8_JRW	JRW	Other	CG	hypo	CG_hypo.txt	148383
4	253501	254000	Study_8_JRW	JRW	Other	CG	hypo	CG_hypo.txt	148384
4	413001	413500	Study_8_JRW	JRW	Other	CG	hypo	CG_hypo.txt	148385
4	440001	440500	Study_8_JRW	JRW	Other	CG	hypo	CG_hypo.txt	148386
4	592501	593000	Study_8_JRW	JRW	Other	CG	hypo	CG_hypo.txt	148387
4	919501	920000	Study_8_JRW	JRW	Other	CG	hypo	CG_hypo.txt	148388
4	1083001	1083500	Study_8_JRW	JRW	Other	CG	hypo	CG_hypo.txt	148389
4	1162501	1163000	Study_8_JRW	JRW	Other	CG	hypo	CG_hypo.txt	148390
4	1219501	1220000	Study_8_JRW	JRW	Other	CG	hypo	CG_hypo.txt	148391
4	1275001	1275500	Study_8_JRW	JRW	Other	CG	hypo	CG_hypo.txt	148392
4	1447501	1448000	Study_8_JRW	JRW	Other	CG	hypo	CG_hypo.txt	148393
4	1487501	1488000	Study_8_JRW	JRW	Other	CG	hypo	CG_hypo.txt	148394
4	1934001	1934500	Study_8_JRW	JRW	Other	CG	hypo	CG_hypo.txt	148395
4	2126501	2127000	Study_8_JRW	JRW	Other	CG	hypo	CG_hypo.txt	148396
4	2411001	2411500	Study_8_JRW	JRW	Other	CG	hypo	CG_hypo.txt	148397
4	2426001	2426500	Study_8_JRW	JRW	Other	CG	hypo	CG_hypo.txt	148398
4	2510001	2510500	Study_8_JRW	JRW	Other	CG	hypo	CG_hypo.txt	148399
4	2520001	2520500	Study_8_JRW	JRW	Other	CG	hypo	CG_hypo.txt	148400
4	2738501	2739000	Study_8_JRW	JRW	Other	CG	hypo	CG_hypo.txt	148401
4	2759501	2760000	Study_8_JRW	JRW	Other	CG	hypo	CG_hypo.txt	148402
4	2777501	2778000	Study_8_JRW	JRW	Other	CG	hypo	CG_hypo.txt	148403
4	3663001	3663500	Study_8_JRW	JRW	Other	CG	hypo	CG_hypo.txt	148404
4	4800501	4801000	Study_8_JRW	JRW	Other	CG	hypo	CG_hypo.txt	148405
4	5211001	5211500	Study_8_JRW	JRW	Other	CG	hypo	CG_hypo.txt	148406
4	5241501	5242000	Study_8_JRW	JRW	Other	CG	hypo	CG_hypo.txt	148407
4	5277001	5277500	Study_8_JRW	JRW	Other	CG	hypo	CG_hypo.txt	148408
4	5338001	5338500	Study_8_JRW	JRW	Other	CG	hypo	CG_hypo.txt	148409
4	5404001	5404500	Study_8_JRW	JRW	Other	CG	hypo	CG_hypo.txt	148410
4	5864001	5864500	Study_8_JRW	JRW	Other	CG	hypo	CG_hypo.txt	148411
4	5878001	5878500	Study_8_JRW	JRW	Other	CG	hypo	CG_hypo.txt	148412
4	6038501	6039000	Study_8_JRW	JRW	Other	CG	hypo	CG_hypo.txt	148413
4	6260001	6260500	Study_8_JRW	JRW	Other	CG	hypo	CG_hypo.txt	148414
4	6358001	6358500	Study_8_JRW	JRW	Other	CG	hypo	CG_hypo.txt	148415
4	6497501	6498000	Study_8_JRW	JRW	Other	CG	hypo	CG_hypo.txt	148416
4	6523501	6524000	Study_8_JRW	JRW	Other	CG	hypo	CG_hypo.txt	148417
4	6528501	6529000	Study_8_JRW	JRW	Other	CG	hypo	CG_hypo.txt	148418
4	6681501	6682000	Study_8_JRW	JRW	Other	CG	hypo	CG_hypo.txt	148419
4	6690001	6690500	Study_8_JRW	JRW	Other	CG	hypo	CG_hypo.txt	148420
4	6720001	6720500	Study_8_JRW	JRW	Other	CG	hypo	CG_hypo.txt	148421
4	6940001	6940500	Study_8_JRW	JRW	Other	CG	hypo	CG_hypo.txt	148422
4	7654001	7654500	Study_8_JRW	JRW	Other	CG	hypo	CG_hypo.txt	148423
4	7711501	7712000	Study_8_JRW	JRW	Other	CG	hypo	CG_hypo.txt	148424
4	7721001	7721500	Study_8_JRW	JRW	Other	CG	hypo	CG_hypo.txt	148425
4	7730501	7731000	Study_8_JRW	JRW	Other	CG	hypo	CG_hypo.txt	148426
4	7753501	7754500	Study_8_JRW	JRW	Other	CG	hypo	CG_hypo.txt	148427
4	7867501	7868000	Study_8_JRW	JRW	Other	CG	hypo	CG_hypo.txt	148428
4	7870501	7871000	Study_8_JRW	JRW	Other	CG	hypo	CG_hypo.txt	148429
4	7973001	7973500	Study_8_JRW	JRW	Other	CG	hypo	CG_hypo.txt	148430
4	8029001	8029500	Study_8_JRW	JRW	Other	CG	hypo	CG_hypo.txt	148431
4	8030001	8030500	Study_8_JRW	JRW	Other	CG	hypo	CG_hypo.txt	148432
4	8258001	8258500	Study_8_JRW	JRW	Other	CG	hypo	CG_hypo.txt	148433
4	8364501	8365000	Study_8_JRW	JRW	Other	CG	hypo	CG_hypo.txt	148434
4	8479501	8480000	Study_8_JRW	JRW	Other	CG	hypo	CG_hypo.txt	148435
4	8505501	8506000	Study_8_JRW	JRW	Other	CG	hypo	CG_hypo.txt	148436
4	8892001	8892500	Study_8_JRW	JRW	Other	CG	hypo	CG_hypo.txt	148437
4	9373501	9374000	Study_8_JRW	JRW	Other	CG	hypo	CG_hypo.txt	148438
4	9499501	9500000	Study_8_JRW	JRW	Other	CG	hypo	CG_hypo.txt	148439
4	9757001	9757500	Study_8_JRW	JRW	Other	CG	hypo	CG_hypo.txt	148440
4	9872501	9873000	Study_8_JRW	JRW	Other	CG	hypo	CG_hypo.txt	148441
4	10027501	10028000	Study_8_JRW	JRW	Other	CG	hypo	CG_hypo.txt	148442
4	10201501	10202000	Study_8_JRW	JRW	Other	CG	hypo	CG_hypo.txt	148443
4	10454501	10455000	Study_8_JRW	JRW	Other	CG	hypo	CG_hypo.txt	148444
4	10456001	10456500	Study_8_JRW	JRW	Other	CG	hypo	CG_hypo.txt	148445
4	10485501	10486000	Study_8_JRW	JRW	Other	CG	hypo	CG_hypo.txt	148446
4	10487501	10488000	Study_8_JRW	JRW	Other	CG	hypo	CG_hypo.txt	148447
4	10695001	10695500	Study_8_JRW	JRW	Other	CG	hypo	CG_hypo.txt	148448
4	10716001	10716500	Study_8_JRW	JRW	Other	CG	hypo	CG_hypo.txt	148449
4	10744001	10744500	Study_8_JRW	JRW	Other	CG	hypo	CG_hypo.txt	148450
4	10870501	10871000	Study_8_JRW	JRW	Other	CG	hypo	CG_hypo.txt	148451
4	11013501	11014000	Study_8_JRW	JRW	Other	CG	hypo	CG_hypo.txt	148452
4	11186501	11187000	Study_8_JRW	JRW	Other	CG	hypo	CG_hypo.txt	148453
4	12196001	12196500	Study_8_JRW	JRW	Other	CG	hypo	CG_hypo.txt	148454
4	12576501	12577000	Study_8_JRW	JRW	Other	CG	hypo	CG_hypo.txt	148455
4	12691501	12692000	Study_8_JRW	JRW	Other	CG	hypo	CG_hypo.txt	148456
4	12731501	12732000	Study_8_JRW	JRW	Other	CG	hypo	CG_hypo.txt	148457
4	12779501	12780000	Study_8_JRW	JRW	Other	CG	hypo	CG_hypo.txt	148458
4	12797001	12797500	Study_8_JRW	JRW	Other	CG	hypo	CG_hypo.txt	148459
4	12888001	12888500	Study_8_JRW	JRW	Other	CG	hypo	CG_hypo.txt	148460
4	13118001	13118500	Study_8_JRW	JRW	Other	CG	hypo	CG_hypo.txt	148461
4	13248501	13249000	Study_8_JRW	JRW	Other	CG	hypo	CG_hypo.txt	148462
4	13559001	13559500	Study_8_JRW	JRW	Other	CG	hypo	CG_hypo.txt	148463
4	13570001	13570500	Study_8_JRW	JRW	Other	CG	hypo	CG_hypo.txt	148464
4	13872001	13872500	Study_8_JRW	JRW	Other	CG	hypo	CG_hypo.txt	148465
4	14061501	14062000	Study_8_JRW	JRW	Other	CG	hypo	CG_hypo.txt	148466
4	14143001	14144000	Study_8_JRW	JRW	Other	CG	hypo	CG_hypo.txt	148467
4	14208501	14209500	Study_8_JRW	JRW	Other	CG	hypo	CG_hypo.txt	148468
4	14362001	14362500	Study_8_JRW	JRW	Other	CG	hypo	CG_hypo.txt	148469
4	14503001	14503500	Study_8_JRW	JRW	Other	CG	hypo	CG_hypo.txt	148470
4	14512501	14513000	Study_8_JRW	JRW	Other	CG	hypo	CG_hypo.txt	148471
4	14630001	14630500	Study_8_JRW	JRW	Other	CG	hypo	CG_hypo.txt	148472
4	14667501	14668000	Study_8_JRW	JRW	Other	CG	hypo	CG_hypo.txt	148473
4	14966001	14966500	Study_8_JRW	JRW	Other	CG	hypo	CG_hypo.txt	148474
4	15016001	15016500	Study_8_JRW	JRW	Other	CG	hypo	CG_hypo.txt	148475
4	15052001	15052500	Study_8_JRW	JRW	Other	CG	hypo	CG_hypo.txt	148476
4	15246501	15247000	Study_8_JRW	JRW	Other	CG	hypo	CG_hypo.txt	148477
4	15422501	15423000	Study_8_JRW	JRW	Other	CG	hypo	CG_hypo.txt	148478
4	15517001	15517500	Study_8_JRW	JRW	Other	CG	hypo	CG_hypo.txt	148479
4	15540001	15540500	Study_8_JRW	JRW	Other	CG	hypo	CG_hypo.txt	148480
4	15657501	15658000	Study_8_JRW	JRW	Other	CG	hypo	CG_hypo.txt	148481
4	15950001	15950500	Study_8_JRW	JRW	Other	CG	hypo	CG_hypo.txt	148482
4	15972501	15973000	Study_8_JRW	JRW	Other	CG	hypo	CG_hypo.txt	148483
4	16189001	16189500	Study_8_JRW	JRW	Other	CG	hypo	CG_hypo.txt	148484
4	16427001	16427500	Study_8_JRW	JRW	Other	CG	hypo	CG_hypo.txt	148485
4	16453001	16453500	Study_8_JRW	JRW	Other	CG	hypo	CG_hypo.txt	148486
4	16486001	16486500	Study_8_JRW	JRW	Other	CG	hypo	CG_hypo.txt	148487
4	16501501	16502000	Study_8_JRW	JRW	Other	CG	hypo	CG_hypo.txt	148488
4	16531001	16531500	Study_8_JRW	JRW	Other	CG	hypo	CG_hypo.txt	148489
4	16724001	16724500	Study_8_JRW	JRW	Other	CG	hypo	CG_hypo.txt	148490
4	16756501	16757000	Study_8_JRW	JRW	Other	CG	hypo	CG_hypo.txt	148491
4	16804001	16804500	Study_8_JRW	JRW	Other	CG	hypo	CG_hypo.txt	148492
4	17249501	17250000	Study_8_JRW	JRW	Other	CG	hypo	CG_hypo.txt	148493
4	17513001	17513500	Study_8_JRW	JRW	Other	CG	hypo	CG_hypo.txt	148494
4	17610001	17610500	Study_8_JRW	JRW	Other	CG	hypo	CG_hypo.txt	148495
4	17683001	17683500	Study_8_JRW	JRW	Other	CG	hypo	CG_hypo.txt	148496
4	17697001	17697500	Study_8_JRW	JRW	Other	CG	hypo	CG_hypo.txt	148497
4	17882501	17883000	Study_8_JRW	JRW	Other	CG	hypo	CG_hypo.txt	148498
4	18201001	18201500	Study_8_JRW	JRW	Other	CG	hypo	CG_hypo.txt	148499
4	18362001	18362500	Study_8_JRW	JRW	Other	CG	hypo	CG_hypo.txt	148500
5	33501	34000	Study_8_JRW	JRW	Other	CG	hypo	CG_hypo.txt	148501
5	238001	238500	Study_8_JRW	JRW	Other	CG	hypo	CG_hypo.txt	148502
5	613501	614000	Study_8_JRW	JRW	Other	CG	hypo	CG_hypo.txt	148503
5	665501	666000	Study_8_JRW	JRW	Other	CG	hypo	CG_hypo.txt	148504
5	765501	766000	Study_8_JRW	JRW	Other	CG	hypo	CG_hypo.txt	148505
5	792001	792500	Study_8_JRW	JRW	Other	CG	hypo	CG_hypo.txt	148506
5	937001	937500	Study_8_JRW	JRW	Other	CG	hypo	CG_hypo.txt	148507
5	1062001	1062500	Study_8_JRW	JRW	Other	CG	hypo	CG_hypo.txt	148508
5	1315001	1315500	Study_8_JRW	JRW	Other	CG	hypo	CG_hypo.txt	148509
5	1474501	1475000	Study_8_JRW	JRW	Other	CG	hypo	CG_hypo.txt	148510
5	1653001	1653500	Study_8_JRW	JRW	Other	CG	hypo	CG_hypo.txt	148511
5	1821501	1822000	Study_8_JRW	JRW	Other	CG	hypo	CG_hypo.txt	148512
5	1940501	1941000	Study_8_JRW	JRW	Other	CG	hypo	CG_hypo.txt	148513
5	2012501	2013000	Study_8_JRW	JRW	Other	CG	hypo	CG_hypo.txt	148514
5	2116001	2116500	Study_8_JRW	JRW	Other	CG	hypo	CG_hypo.txt	148515
5	2165501	2166000	Study_8_JRW	JRW	Other	CG	hypo	CG_hypo.txt	148516
5	2320001	2320500	Study_8_JRW	JRW	Other	CG	hypo	CG_hypo.txt	148517
5	2545001	2545500	Study_8_JRW	JRW	Other	CG	hypo	CG_hypo.txt	148518
5	2905001	2905500	Study_8_JRW	JRW	Other	CG	hypo	CG_hypo.txt	148519
5	3068001	3068500	Study_8_JRW	JRW	Other	CG	hypo	CG_hypo.txt	148520
5	3584501	3585000	Study_8_JRW	JRW	Other	CG	hypo	CG_hypo.txt	148521
5	3709501	3710000	Study_8_JRW	JRW	Other	CG	hypo	CG_hypo.txt	148522
5	3817501	3818000	Study_8_JRW	JRW	Other	CG	hypo	CG_hypo.txt	148523
5	4136501	4137000	Study_8_JRW	JRW	Other	CG	hypo	CG_hypo.txt	148524
5	4251501	4252000	Study_8_JRW	JRW	Other	CG	hypo	CG_hypo.txt	148525
5	4259501	4260000	Study_8_JRW	JRW	Other	CG	hypo	CG_hypo.txt	148526
5	4410501	4411000	Study_8_JRW	JRW	Other	CG	hypo	CG_hypo.txt	148527
5	4579501	4580000	Study_8_JRW	JRW	Other	CG	hypo	CG_hypo.txt	148528
5	4682501	4683000	Study_8_JRW	JRW	Other	CG	hypo	CG_hypo.txt	148529
5	4808001	4808500	Study_8_JRW	JRW	Other	CG	hypo	CG_hypo.txt	148530
5	4971001	4971500	Study_8_JRW	JRW	Other	CG	hypo	CG_hypo.txt	148531
5	5342501	5343000	Study_8_JRW	JRW	Other	CG	hypo	CG_hypo.txt	148532
5	5394001	5394500	Study_8_JRW	JRW	Other	CG	hypo	CG_hypo.txt	148533
5	5472001	5472500	Study_8_JRW	JRW	Other	CG	hypo	CG_hypo.txt	148534
5	5492501	5493000	Study_8_JRW	JRW	Other	CG	hypo	CG_hypo.txt	148535
5	5506501	5507000	Study_8_JRW	JRW	Other	CG	hypo	CG_hypo.txt	148536
5	5939001	5939500	Study_8_JRW	JRW	Other	CG	hypo	CG_hypo.txt	148537
5	5958001	5958500	Study_8_JRW	JRW	Other	CG	hypo	CG_hypo.txt	148538
5	6080501	6081000	Study_8_JRW	JRW	Other	CG	hypo	CG_hypo.txt	148539
5	6194001	6194500	Study_8_JRW	JRW	Other	CG	hypo	CG_hypo.txt	148540
5	6439501	6440000	Study_8_JRW	JRW	Other	CG	hypo	CG_hypo.txt	148541
5	6454001	6454500	Study_8_JRW	JRW	Other	CG	hypo	CG_hypo.txt	148542
5	6560501	6561000	Study_8_JRW	JRW	Other	CG	hypo	CG_hypo.txt	148543
5	6846501	6847000	Study_8_JRW	JRW	Other	CG	hypo	CG_hypo.txt	148544
5	7151501	7152000	Study_8_JRW	JRW	Other	CG	hypo	CG_hypo.txt	148545
5	7165501	7166000	Study_8_JRW	JRW	Other	CG	hypo	CG_hypo.txt	148546
5	7298001	7298500	Study_8_JRW	JRW	Other	CG	hypo	CG_hypo.txt	148547
5	7452001	7452500	Study_8_JRW	JRW	Other	CG	hypo	CG_hypo.txt	148548
5	7757001	7757500	Study_8_JRW	JRW	Other	CG	hypo	CG_hypo.txt	148549
5	7935001	7935500	Study_8_JRW	JRW	Other	CG	hypo	CG_hypo.txt	148550
5	7988501	7989000	Study_8_JRW	JRW	Other	CG	hypo	CG_hypo.txt	148551
5	8062501	8063000	Study_8_JRW	JRW	Other	CG	hypo	CG_hypo.txt	148552
5	8094001	8094500	Study_8_JRW	JRW	Other	CG	hypo	CG_hypo.txt	148553
5	8234501	8235000	Study_8_JRW	JRW	Other	CG	hypo	CG_hypo.txt	148554
5	8239001	8239500	Study_8_JRW	JRW	Other	CG	hypo	CG_hypo.txt	148555
5	8267501	8268000	Study_8_JRW	JRW	Other	CG	hypo	CG_hypo.txt	148556
5	8295501	8296000	Study_8_JRW	JRW	Other	CG	hypo	CG_hypo.txt	148557
5	8343501	8344000	Study_8_JRW	JRW	Other	CG	hypo	CG_hypo.txt	148558
5	8434001	8434500	Study_8_JRW	JRW	Other	CG	hypo	CG_hypo.txt	148559
5	8440501	8441000	Study_8_JRW	JRW	Other	CG	hypo	CG_hypo.txt	148560
5	8478501	8479000	Study_8_JRW	JRW	Other	CG	hypo	CG_hypo.txt	148561
5	8555001	8555500	Study_8_JRW	JRW	Other	CG	hypo	CG_hypo.txt	148562
5	8656001	8656500	Study_8_JRW	JRW	Other	CG	hypo	CG_hypo.txt	148563
5	8701501	8702000	Study_8_JRW	JRW	Other	CG	hypo	CG_hypo.txt	148564
5	8815001	8815500	Study_8_JRW	JRW	Other	CG	hypo	CG_hypo.txt	148565
5	8822501	8823000	Study_8_JRW	JRW	Other	CG	hypo	CG_hypo.txt	148566
5	8870001	8870500	Study_8_JRW	JRW	Other	CG	hypo	CG_hypo.txt	148567
5	9089001	9089500	Study_8_JRW	JRW	Other	CG	hypo	CG_hypo.txt	148568
5	9516501	9517000	Study_8_JRW	JRW	Other	CG	hypo	CG_hypo.txt	148569
5	9535501	9536000	Study_8_JRW	JRW	Other	CG	hypo	CG_hypo.txt	148570
5	9543001	9543500	Study_8_JRW	JRW	Other	CG	hypo	CG_hypo.txt	148571
5	9777501	9778000	Study_8_JRW	JRW	Other	CG	hypo	CG_hypo.txt	148572
5	9807001	9807500	Study_8_JRW	JRW	Other	CG	hypo	CG_hypo.txt	148573
5	9824501	9825000	Study_8_JRW	JRW	Other	CG	hypo	CG_hypo.txt	148574
5	9912001	9912500	Study_8_JRW	JRW	Other	CG	hypo	CG_hypo.txt	148575
5	10091001	10091500	Study_8_JRW	JRW	Other	CG	hypo	CG_hypo.txt	148576
5	10654001	10654500	Study_8_JRW	JRW	Other	CG	hypo	CG_hypo.txt	148577
5	10941501	10942000	Study_8_JRW	JRW	Other	CG	hypo	CG_hypo.txt	148578
5	12440501	12441000	Study_8_JRW	JRW	Other	CG	hypo	CG_hypo.txt	148579
5	12963001	12963500	Study_8_JRW	JRW	Other	CG	hypo	CG_hypo.txt	148580
5	13240501	13241000	Study_8_JRW	JRW	Other	CG	hypo	CG_hypo.txt	148581
5	13698501	13699000	Study_8_JRW	JRW	Other	CG	hypo	CG_hypo.txt	148582
5	13723501	13724000	Study_8_JRW	JRW	Other	CG	hypo	CG_hypo.txt	148583
5	13766501	13767000	Study_8_JRW	JRW	Other	CG	hypo	CG_hypo.txt	148584
5	13866501	13867000	Study_8_JRW	JRW	Other	CG	hypo	CG_hypo.txt	148585
5	14019001	14019500	Study_8_JRW	JRW	Other	CG	hypo	CG_hypo.txt	148586
5	14240001	14240500	Study_8_JRW	JRW	Other	CG	hypo	CG_hypo.txt	148587
5	14307501	14308000	Study_8_JRW	JRW	Other	CG	hypo	CG_hypo.txt	148588
5	14521001	14521500	Study_8_JRW	JRW	Other	CG	hypo	CG_hypo.txt	148589
5	14554501	14555000	Study_8_JRW	JRW	Other	CG	hypo	CG_hypo.txt	148590
5	14750501	14751000	Study_8_JRW	JRW	Other	CG	hypo	CG_hypo.txt	148591
5	15006501	15007000	Study_8_JRW	JRW	Other	CG	hypo	CG_hypo.txt	148592
5	15152001	15152500	Study_8_JRW	JRW	Other	CG	hypo	CG_hypo.txt	148593
5	15188501	15189000	Study_8_JRW	JRW	Other	CG	hypo	CG_hypo.txt	148594
5	15248501	15249000	Study_8_JRW	JRW	Other	CG	hypo	CG_hypo.txt	148595
5	15521001	15521500	Study_8_JRW	JRW	Other	CG	hypo	CG_hypo.txt	148596
5	15566501	15567000	Study_8_JRW	JRW	Other	CG	hypo	CG_hypo.txt	148597
5	15965501	15966000	Study_8_JRW	JRW	Other	CG	hypo	CG_hypo.txt	148598
5	16000001	16000500	Study_8_JRW	JRW	Other	CG	hypo	CG_hypo.txt	148599
5	16160501	16161000	Study_8_JRW	JRW	Other	CG	hypo	CG_hypo.txt	148600
5	16182501	16183000	Study_8_JRW	JRW	Other	CG	hypo	CG_hypo.txt	148601
5	16200001	16200500	Study_8_JRW	JRW	Other	CG	hypo	CG_hypo.txt	148602
5	16212501	16213000	Study_8_JRW	JRW	Other	CG	hypo	CG_hypo.txt	148603
5	16240501	16241000	Study_8_JRW	JRW	Other	CG	hypo	CG_hypo.txt	148604
5	16382001	16382500	Study_8_JRW	JRW	Other	CG	hypo	CG_hypo.txt	148605
5	16727501	16728000	Study_8_JRW	JRW	Other	CG	hypo	CG_hypo.txt	148606
5	17239001	17239500	Study_8_JRW	JRW	Other	CG	hypo	CG_hypo.txt	148607
5	17263501	17264000	Study_8_JRW	JRW	Other	CG	hypo	CG_hypo.txt	148608
5	17270501	17271000	Study_8_JRW	JRW	Other	CG	hypo	CG_hypo.txt	148609
5	17281501	17282000	Study_8_JRW	JRW	Other	CG	hypo	CG_hypo.txt	148610
5	17396001	17396500	Study_8_JRW	JRW	Other	CG	hypo	CG_hypo.txt	148611
5	17412501	17413000	Study_8_JRW	JRW	Other	CG	hypo	CG_hypo.txt	148612
5	17432001	17432500	Study_8_JRW	JRW	Other	CG	hypo	CG_hypo.txt	148613
5	17490001	17490500	Study_8_JRW	JRW	Other	CG	hypo	CG_hypo.txt	148614
5	17498001	17498500	Study_8_JRW	JRW	Other	CG	hypo	CG_hypo.txt	148615
5	17736501	17737000	Study_8_JRW	JRW	Other	CG	hypo	CG_hypo.txt	148616
5	17789501	17790000	Study_8_JRW	JRW	Other	CG	hypo	CG_hypo.txt	148617
5	18049501	18050000	Study_8_JRW	JRW	Other	CG	hypo	CG_hypo.txt	148618
5	18058001	18058500	Study_8_JRW	JRW	Other	CG	hypo	CG_hypo.txt	148619
5	18157001	18157500	Study_8_JRW	JRW	Other	CG	hypo	CG_hypo.txt	148620
5	18355001	18355500	Study_8_JRW	JRW	Other	CG	hypo	CG_hypo.txt	148621
5	18627501	18628000	Study_8_JRW	JRW	Other	CG	hypo	CG_hypo.txt	148622
5	18872001	18872500	Study_8_JRW	JRW	Other	CG	hypo	CG_hypo.txt	148623
5	19088501	19089000	Study_8_JRW	JRW	Other	CG	hypo	CG_hypo.txt	148624
5	19151001	19151500	Study_8_JRW	JRW	Other	CG	hypo	CG_hypo.txt	148625
5	19152001	19152500	Study_8_JRW	JRW	Other	CG	hypo	CG_hypo.txt	148626
5	20029001	20029500	Study_8_JRW	JRW	Other	CG	hypo	CG_hypo.txt	148627
5	20053501	20054000	Study_8_JRW	JRW	Other	CG	hypo	CG_hypo.txt	148628
5	20361001	20361500	Study_8_JRW	JRW	Other	CG	hypo	CG_hypo.txt	148629
5	20687501	20688000	Study_8_JRW	JRW	Other	CG	hypo	CG_hypo.txt	148630
5	20691001	20691500	Study_8_JRW	JRW	Other	CG	hypo	CG_hypo.txt	148631
5	20767001	20767500	Study_8_JRW	JRW	Other	CG	hypo	CG_hypo.txt	148632
5	20769001	20769500	Study_8_JRW	JRW	Other	CG	hypo	CG_hypo.txt	148633
5	21284001	21284500	Study_8_JRW	JRW	Other	CG	hypo	CG_hypo.txt	148634
5	21510001	21510500	Study_8_JRW	JRW	Other	CG	hypo	CG_hypo.txt	148635
5	21522001	21522500	Study_8_JRW	JRW	Other	CG	hypo	CG_hypo.txt	148636
5	21571001	21571500	Study_8_JRW	JRW	Other	CG	hypo	CG_hypo.txt	148637
5	21881001	21881500	Study_8_JRW	JRW	Other	CG	hypo	CG_hypo.txt	148638
5	22107001	22107500	Study_8_JRW	JRW	Other	CG	hypo	CG_hypo.txt	148639
5	22219501	22220000	Study_8_JRW	JRW	Other	CG	hypo	CG_hypo.txt	148640
5	22434001	22434500	Study_8_JRW	JRW	Other	CG	hypo	CG_hypo.txt	148641
5	22456501	22457000	Study_8_JRW	JRW	Other	CG	hypo	CG_hypo.txt	148642
5	22643001	22643500	Study_8_JRW	JRW	Other	CG	hypo	CG_hypo.txt	148643
5	22875501	22876000	Study_8_JRW	JRW	Other	CG	hypo	CG_hypo.txt	148644
5	23123501	23124000	Study_8_JRW	JRW	Other	CG	hypo	CG_hypo.txt	148645
5	23148001	23148500	Study_8_JRW	JRW	Other	CG	hypo	CG_hypo.txt	148646
5	23457001	23457500	Study_8_JRW	JRW	Other	CG	hypo	CG_hypo.txt	148647
5	23546001	23546500	Study_8_JRW	JRW	Other	CG	hypo	CG_hypo.txt	148648
5	23581001	23581500	Study_8_JRW	JRW	Other	CG	hypo	CG_hypo.txt	148649
5	23614501	23615000	Study_8_JRW	JRW	Other	CG	hypo	CG_hypo.txt	148650
5	23800501	23801000	Study_8_JRW	JRW	Other	CG	hypo	CG_hypo.txt	148651
5	23802501	23803000	Study_8_JRW	JRW	Other	CG	hypo	CG_hypo.txt	148652
5	23916001	23916500	Study_8_JRW	JRW	Other	CG	hypo	CG_hypo.txt	148653
5	23985001	23985500	Study_8_JRW	JRW	Other	CG	hypo	CG_hypo.txt	148654
5	24198501	24199000	Study_8_JRW	JRW	Other	CG	hypo	CG_hypo.txt	148655
5	24199501	24200000	Study_8_JRW	JRW	Other	CG	hypo	CG_hypo.txt	148656
5	24452001	24452500	Study_8_JRW	JRW	Other	CG	hypo	CG_hypo.txt	148657
5	24926001	24926500	Study_8_JRW	JRW	Other	CG	hypo	CG_hypo.txt	148658
5	25216001	25216500	Study_8_JRW	JRW	Other	CG	hypo	CG_hypo.txt	148659
5	25320501	25321000	Study_8_JRW	JRW	Other	CG	hypo	CG_hypo.txt	148660
5	25366001	25366500	Study_8_JRW	JRW	Other	CG	hypo	CG_hypo.txt	148661
5	25441501	25442000	Study_8_JRW	JRW	Other	CG	hypo	CG_hypo.txt	148662
5	25542501	25543000	Study_8_JRW	JRW	Other	CG	hypo	CG_hypo.txt	148663
5	25687001	25687500	Study_8_JRW	JRW	Other	CG	hypo	CG_hypo.txt	148664
5	25710501	25711000	Study_8_JRW	JRW	Other	CG	hypo	CG_hypo.txt	148665
5	25769501	25770000	Study_8_JRW	JRW	Other	CG	hypo	CG_hypo.txt	148666
5	25904501	25905000	Study_8_JRW	JRW	Other	CG	hypo	CG_hypo.txt	148667
5	26011501	26012000	Study_8_JRW	JRW	Other	CG	hypo	CG_hypo.txt	148668
5	26069001	26069500	Study_8_JRW	JRW	Other	CG	hypo	CG_hypo.txt	148669
5	26201001	26201500	Study_8_JRW	JRW	Other	CG	hypo	CG_hypo.txt	148670
5	26784001	26784500	Study_8_JRW	JRW	Other	CG	hypo	CG_hypo.txt	148671
5	26929501	26930000	Study_8_JRW	JRW	Other	CG	hypo	CG_hypo.txt	148672
1	550501	551000	Study_8_JRW	JRW	Other	CHG	hyper	CHG_hyper.txt	148673
1	2657001	2657500	Study_8_JRW	JRW	Other	CHG	hyper	CHG_hyper.txt	148674
1	5437501	5438000	Study_8_JRW	JRW	Other	CHG	hyper	CHG_hyper.txt	148675
1	5867001	5867500	Study_8_JRW	JRW	Other	CHG	hyper	CHG_hyper.txt	148676
1	6199501	6200500	Study_8_JRW	JRW	Other	CHG	hyper	CHG_hyper.txt	148677
1	7344501	7345000	Study_8_JRW	JRW	Other	CHG	hyper	CHG_hyper.txt	148678
1	7352501	7353000	Study_8_JRW	JRW	Other	CHG	hyper	CHG_hyper.txt	148679
1	7541001	7541500	Study_8_JRW	JRW	Other	CHG	hyper	CHG_hyper.txt	148680
1	7811501	7812000	Study_8_JRW	JRW	Other	CHG	hyper	CHG_hyper.txt	148681
1	8170001	8170500	Study_8_JRW	JRW	Other	CHG	hyper	CHG_hyper.txt	148682
1	8374501	8375000	Study_8_JRW	JRW	Other	CHG	hyper	CHG_hyper.txt	148683
1	9908501	9909000	Study_8_JRW	JRW	Other	CHG	hyper	CHG_hyper.txt	148684
1	9928501	9929000	Study_8_JRW	JRW	Other	CHG	hyper	CHG_hyper.txt	148685
1	11129001	11129500	Study_8_JRW	JRW	Other	CHG	hyper	CHG_hyper.txt	148686
1	11320501	11321000	Study_8_JRW	JRW	Other	CHG	hyper	CHG_hyper.txt	148687
1	11648501	11649000	Study_8_JRW	JRW	Other	CHG	hyper	CHG_hyper.txt	148688
1	11826501	11827000	Study_8_JRW	JRW	Other	CHG	hyper	CHG_hyper.txt	148689
1	12496001	12496500	Study_8_JRW	JRW	Other	CHG	hyper	CHG_hyper.txt	148690
1	12646001	12646500	Study_8_JRW	JRW	Other	CHG	hyper	CHG_hyper.txt	148691
1	12702001	12702500	Study_8_JRW	JRW	Other	CHG	hyper	CHG_hyper.txt	148692
1	12703501	12704000	Study_8_JRW	JRW	Other	CHG	hyper	CHG_hyper.txt	148693
1	12761501	12762000	Study_8_JRW	JRW	Other	CHG	hyper	CHG_hyper.txt	148694
1	13056001	13056500	Study_8_JRW	JRW	Other	CHG	hyper	CHG_hyper.txt	148695
1	13057501	13058000	Study_8_JRW	JRW	Other	CHG	hyper	CHG_hyper.txt	148696
1	13112001	13112500	Study_8_JRW	JRW	Other	CHG	hyper	CHG_hyper.txt	148697
1	13128001	13128500	Study_8_JRW	JRW	Other	CHG	hyper	CHG_hyper.txt	148698
1	13249501	13250000	Study_8_JRW	JRW	Other	CHG	hyper	CHG_hyper.txt	148699
1	13304001	13304500	Study_8_JRW	JRW	Other	CHG	hyper	CHG_hyper.txt	148700
1	13449501	13450000	Study_8_JRW	JRW	Other	CHG	hyper	CHG_hyper.txt	148701
1	13476501	13477000	Study_8_JRW	JRW	Other	CHG	hyper	CHG_hyper.txt	148702
1	13522501	13523000	Study_8_JRW	JRW	Other	CHG	hyper	CHG_hyper.txt	148703
1	13567501	13568500	Study_8_JRW	JRW	Other	CHG	hyper	CHG_hyper.txt	148704
1	13878501	13879000	Study_8_JRW	JRW	Other	CHG	hyper	CHG_hyper.txt	148705
1	13905501	13906500	Study_8_JRW	JRW	Other	CHG	hyper	CHG_hyper.txt	148706
1	14155501	14156000	Study_8_JRW	JRW	Other	CHG	hyper	CHG_hyper.txt	148707
1	14167501	14168000	Study_8_JRW	JRW	Other	CHG	hyper	CHG_hyper.txt	148708
1	14288001	14288500	Study_8_JRW	JRW	Other	CHG	hyper	CHG_hyper.txt	148709
1	14392001	14392500	Study_8_JRW	JRW	Other	CHG	hyper	CHG_hyper.txt	148710
1	14426501	14427000	Study_8_JRW	JRW	Other	CHG	hyper	CHG_hyper.txt	148711
1	14473001	14473500	Study_8_JRW	JRW	Other	CHG	hyper	CHG_hyper.txt	148712
1	14514001	14514500	Study_8_JRW	JRW	Other	CHG	hyper	CHG_hyper.txt	148713
1	14536001	14536500	Study_8_JRW	JRW	Other	CHG	hyper	CHG_hyper.txt	148714
1	14579001	14579500	Study_8_JRW	JRW	Other	CHG	hyper	CHG_hyper.txt	148715
1	14654001	14654500	Study_8_JRW	JRW	Other	CHG	hyper	CHG_hyper.txt	148716
1	14748001	14748500	Study_8_JRW	JRW	Other	CHG	hyper	CHG_hyper.txt	148717
1	14886501	14887000	Study_8_JRW	JRW	Other	CHG	hyper	CHG_hyper.txt	148718
1	14931001	14931500	Study_8_JRW	JRW	Other	CHG	hyper	CHG_hyper.txt	148719
1	14951501	14952000	Study_8_JRW	JRW	Other	CHG	hyper	CHG_hyper.txt	148720
1	15015501	15016000	Study_8_JRW	JRW	Other	CHG	hyper	CHG_hyper.txt	148721
1	15016501	15018000	Study_8_JRW	JRW	Other	CHG	hyper	CHG_hyper.txt	148722
1	15020001	15021000	Study_8_JRW	JRW	Other	CHG	hyper	CHG_hyper.txt	148723
1	15310001	15310500	Study_8_JRW	JRW	Other	CHG	hyper	CHG_hyper.txt	148724
1	15371001	15372000	Study_8_JRW	JRW	Other	CHG	hyper	CHG_hyper.txt	148725
1	15864501	15865000	Study_8_JRW	JRW	Other	CHG	hyper	CHG_hyper.txt	148726
1	15985001	15985500	Study_8_JRW	JRW	Other	CHG	hyper	CHG_hyper.txt	148727
1	15990501	15991000	Study_8_JRW	JRW	Other	CHG	hyper	CHG_hyper.txt	148728
1	16165001	16165500	Study_8_JRW	JRW	Other	CHG	hyper	CHG_hyper.txt	148729
1	16180501	16181500	Study_8_JRW	JRW	Other	CHG	hyper	CHG_hyper.txt	148730
1	16354001	16354500	Study_8_JRW	JRW	Other	CHG	hyper	CHG_hyper.txt	148731
1	16362501	16363000	Study_8_JRW	JRW	Other	CHG	hyper	CHG_hyper.txt	148732
1	16380501	16381000	Study_8_JRW	JRW	Other	CHG	hyper	CHG_hyper.txt	148733
1	16400001	16400500	Study_8_JRW	JRW	Other	CHG	hyper	CHG_hyper.txt	148734
1	16452001	16452500	Study_8_JRW	JRW	Other	CHG	hyper	CHG_hyper.txt	148735
1	16466501	16467000	Study_8_JRW	JRW	Other	CHG	hyper	CHG_hyper.txt	148736
1	16535001	16535500	Study_8_JRW	JRW	Other	CHG	hyper	CHG_hyper.txt	148737
1	16738501	16739000	Study_8_JRW	JRW	Other	CHG	hyper	CHG_hyper.txt	148738
1	16768501	16769000	Study_8_JRW	JRW	Other	CHG	hyper	CHG_hyper.txt	148739
1	16770001	16770500	Study_8_JRW	JRW	Other	CHG	hyper	CHG_hyper.txt	148740
1	16881501	16882000	Study_8_JRW	JRW	Other	CHG	hyper	CHG_hyper.txt	148741
1	17228501	17229000	Study_8_JRW	JRW	Other	CHG	hyper	CHG_hyper.txt	148742
1	17415001	17415500	Study_8_JRW	JRW	Other	CHG	hyper	CHG_hyper.txt	148743
1	17418501	17419000	Study_8_JRW	JRW	Other	CHG	hyper	CHG_hyper.txt	148744
1	17440001	17440500	Study_8_JRW	JRW	Other	CHG	hyper	CHG_hyper.txt	148745
1	17516001	17516500	Study_8_JRW	JRW	Other	CHG	hyper	CHG_hyper.txt	148746
1	17545001	17546000	Study_8_JRW	JRW	Other	CHG	hyper	CHG_hyper.txt	148747
1	17590001	17590500	Study_8_JRW	JRW	Other	CHG	hyper	CHG_hyper.txt	148748
1	17640501	17641500	Study_8_JRW	JRW	Other	CHG	hyper	CHG_hyper.txt	148749
1	18765501	18766000	Study_8_JRW	JRW	Other	CHG	hyper	CHG_hyper.txt	148750
1	18894001	18894500	Study_8_JRW	JRW	Other	CHG	hyper	CHG_hyper.txt	148751
1	19028001	19028500	Study_8_JRW	JRW	Other	CHG	hyper	CHG_hyper.txt	148752
1	19394001	19394500	Study_8_JRW	JRW	Other	CHG	hyper	CHG_hyper.txt	148753
1	19476501	19477000	Study_8_JRW	JRW	Other	CHG	hyper	CHG_hyper.txt	148754
1	19722001	19722500	Study_8_JRW	JRW	Other	CHG	hyper	CHG_hyper.txt	148755
1	21788001	21788500	Study_8_JRW	JRW	Other	CHG	hyper	CHG_hyper.txt	148756
1	21801001	21801500	Study_8_JRW	JRW	Other	CHG	hyper	CHG_hyper.txt	148757
1	21820501	21821000	Study_8_JRW	JRW	Other	CHG	hyper	CHG_hyper.txt	148758
1	21976501	21977000	Study_8_JRW	JRW	Other	CHG	hyper	CHG_hyper.txt	148759
1	21990501	21991000	Study_8_JRW	JRW	Other	CHG	hyper	CHG_hyper.txt	148760
1	22232001	22232500	Study_8_JRW	JRW	Other	CHG	hyper	CHG_hyper.txt	148761
1	22418001	22418500	Study_8_JRW	JRW	Other	CHG	hyper	CHG_hyper.txt	148762
1	22845501	22846000	Study_8_JRW	JRW	Other	CHG	hyper	CHG_hyper.txt	148763
1	23021001	23021500	Study_8_JRW	JRW	Other	CHG	hyper	CHG_hyper.txt	148764
1	24264501	24265000	Study_8_JRW	JRW	Other	CHG	hyper	CHG_hyper.txt	148765
1	24718001	24718500	Study_8_JRW	JRW	Other	CHG	hyper	CHG_hyper.txt	148766
1	25343001	25343500	Study_8_JRW	JRW	Other	CHG	hyper	CHG_hyper.txt	148767
1	26285501	26286000	Study_8_JRW	JRW	Other	CHG	hyper	CHG_hyper.txt	148768
1	26375501	26376000	Study_8_JRW	JRW	Other	CHG	hyper	CHG_hyper.txt	148769
1	26511001	26511500	Study_8_JRW	JRW	Other	CHG	hyper	CHG_hyper.txt	148770
1	27117501	27118000	Study_8_JRW	JRW	Other	CHG	hyper	CHG_hyper.txt	148771
1	27860501	27861000	Study_8_JRW	JRW	Other	CHG	hyper	CHG_hyper.txt	148772
1	29319001	29319500	Study_8_JRW	JRW	Other	CHG	hyper	CHG_hyper.txt	148773
2	48501	49000	Study_8_JRW	JRW	Other	CHG	hyper	CHG_hyper.txt	148774
2	303001	303500	Study_8_JRW	JRW	Other	CHG	hyper	CHG_hyper.txt	148775
2	402501	403000	Study_8_JRW	JRW	Other	CHG	hyper	CHG_hyper.txt	148776
2	422501	423000	Study_8_JRW	JRW	Other	CHG	hyper	CHG_hyper.txt	148777
2	492501	493000	Study_8_JRW	JRW	Other	CHG	hyper	CHG_hyper.txt	148778
2	726001	726500	Study_8_JRW	JRW	Other	CHG	hyper	CHG_hyper.txt	148779
2	894001	894500	Study_8_JRW	JRW	Other	CHG	hyper	CHG_hyper.txt	148780
2	1124001	1124500	Study_8_JRW	JRW	Other	CHG	hyper	CHG_hyper.txt	148781
2	1217001	1217500	Study_8_JRW	JRW	Other	CHG	hyper	CHG_hyper.txt	148782
2	1428501	1429000	Study_8_JRW	JRW	Other	CHG	hyper	CHG_hyper.txt	148783
2	1482001	1482500	Study_8_JRW	JRW	Other	CHG	hyper	CHG_hyper.txt	148784
2	1649001	1649500	Study_8_JRW	JRW	Other	CHG	hyper	CHG_hyper.txt	148785
2	1798501	1799000	Study_8_JRW	JRW	Other	CHG	hyper	CHG_hyper.txt	148786
2	1944001	1944500	Study_8_JRW	JRW	Other	CHG	hyper	CHG_hyper.txt	148787
2	1961501	1962000	Study_8_JRW	JRW	Other	CHG	hyper	CHG_hyper.txt	148788
2	1987501	1988000	Study_8_JRW	JRW	Other	CHG	hyper	CHG_hyper.txt	148789
2	2159501	2160000	Study_8_JRW	JRW	Other	CHG	hyper	CHG_hyper.txt	148790
2	2311001	2311500	Study_8_JRW	JRW	Other	CHG	hyper	CHG_hyper.txt	148791
2	2318501	2319000	Study_8_JRW	JRW	Other	CHG	hyper	CHG_hyper.txt	148792
2	2955001	2955500	Study_8_JRW	JRW	Other	CHG	hyper	CHG_hyper.txt	148793
2	2980501	2981000	Study_8_JRW	JRW	Other	CHG	hyper	CHG_hyper.txt	148794
2	3031501	3032000	Study_8_JRW	JRW	Other	CHG	hyper	CHG_hyper.txt	148795
2	3137001	3137500	Study_8_JRW	JRW	Other	CHG	hyper	CHG_hyper.txt	148796
2	3197501	3198000	Study_8_JRW	JRW	Other	CHG	hyper	CHG_hyper.txt	148797
2	3220501	3221000	Study_8_JRW	JRW	Other	CHG	hyper	CHG_hyper.txt	148798
2	3336501	3337000	Study_8_JRW	JRW	Other	CHG	hyper	CHG_hyper.txt	148799
2	3403501	3404000	Study_8_JRW	JRW	Other	CHG	hyper	CHG_hyper.txt	148800
2	3635501	3636000	Study_8_JRW	JRW	Other	CHG	hyper	CHG_hyper.txt	148801
2	3686001	3686500	Study_8_JRW	JRW	Other	CHG	hyper	CHG_hyper.txt	148802
2	3694501	3695000	Study_8_JRW	JRW	Other	CHG	hyper	CHG_hyper.txt	148803
2	3804001	3804500	Study_8_JRW	JRW	Other	CHG	hyper	CHG_hyper.txt	148804
2	3929501	3930000	Study_8_JRW	JRW	Other	CHG	hyper	CHG_hyper.txt	148805
2	4027001	4027500	Study_8_JRW	JRW	Other	CHG	hyper	CHG_hyper.txt	148806
2	4244001	4244500	Study_8_JRW	JRW	Other	CHG	hyper	CHG_hyper.txt	148807
2	4268001	4268500	Study_8_JRW	JRW	Other	CHG	hyper	CHG_hyper.txt	148808
2	4309001	4309500	Study_8_JRW	JRW	Other	CHG	hyper	CHG_hyper.txt	148809
2	4356001	4356500	Study_8_JRW	JRW	Other	CHG	hyper	CHG_hyper.txt	148810
2	4472001	4472500	Study_8_JRW	JRW	Other	CHG	hyper	CHG_hyper.txt	148811
2	4536001	4536500	Study_8_JRW	JRW	Other	CHG	hyper	CHG_hyper.txt	148812
2	4605001	4605500	Study_8_JRW	JRW	Other	CHG	hyper	CHG_hyper.txt	148813
2	4667001	4667500	Study_8_JRW	JRW	Other	CHG	hyper	CHG_hyper.txt	148814
2	4747001	4748000	Study_8_JRW	JRW	Other	CHG	hyper	CHG_hyper.txt	148815
2	4772501	4773000	Study_8_JRW	JRW	Other	CHG	hyper	CHG_hyper.txt	148816
2	4832501	4833000	Study_8_JRW	JRW	Other	CHG	hyper	CHG_hyper.txt	148817
2	4833501	4834000	Study_8_JRW	JRW	Other	CHG	hyper	CHG_hyper.txt	148818
2	4946001	4946500	Study_8_JRW	JRW	Other	CHG	hyper	CHG_hyper.txt	148819
2	4956001	4956500	Study_8_JRW	JRW	Other	CHG	hyper	CHG_hyper.txt	148820
2	5319001	5319500	Study_8_JRW	JRW	Other	CHG	hyper	CHG_hyper.txt	148821
2	5439001	5439500	Study_8_JRW	JRW	Other	CHG	hyper	CHG_hyper.txt	148822
2	5440001	5440500	Study_8_JRW	JRW	Other	CHG	hyper	CHG_hyper.txt	148823
2	5462501	5463000	Study_8_JRW	JRW	Other	CHG	hyper	CHG_hyper.txt	148824
2	5585001	5585500	Study_8_JRW	JRW	Other	CHG	hyper	CHG_hyper.txt	148825
2	5598001	5598500	Study_8_JRW	JRW	Other	CHG	hyper	CHG_hyper.txt	148826
2	5611001	5612000	Study_8_JRW	JRW	Other	CHG	hyper	CHG_hyper.txt	148827
2	5645001	5645500	Study_8_JRW	JRW	Other	CHG	hyper	CHG_hyper.txt	148828
2	6003501	6004000	Study_8_JRW	JRW	Other	CHG	hyper	CHG_hyper.txt	148829
2	6099501	6100000	Study_8_JRW	JRW	Other	CHG	hyper	CHG_hyper.txt	148830
2	6170001	6170500	Study_8_JRW	JRW	Other	CHG	hyper	CHG_hyper.txt	148831
2	6224501	6225000	Study_8_JRW	JRW	Other	CHG	hyper	CHG_hyper.txt	148832
2	6238001	6238500	Study_8_JRW	JRW	Other	CHG	hyper	CHG_hyper.txt	148833
2	6508001	6508500	Study_8_JRW	JRW	Other	CHG	hyper	CHG_hyper.txt	148834
2	6538501	6539000	Study_8_JRW	JRW	Other	CHG	hyper	CHG_hyper.txt	148835
2	6560501	6561000	Study_8_JRW	JRW	Other	CHG	hyper	CHG_hyper.txt	148836
2	6627501	6628000	Study_8_JRW	JRW	Other	CHG	hyper	CHG_hyper.txt	148837
2	6803001	6803500	Study_8_JRW	JRW	Other	CHG	hyper	CHG_hyper.txt	148838
2	7147501	7148000	Study_8_JRW	JRW	Other	CHG	hyper	CHG_hyper.txt	148839
2	7364001	7364500	Study_8_JRW	JRW	Other	CHG	hyper	CHG_hyper.txt	148840
2	7440501	7441000	Study_8_JRW	JRW	Other	CHG	hyper	CHG_hyper.txt	148841
2	7491001	7491500	Study_8_JRW	JRW	Other	CHG	hyper	CHG_hyper.txt	148842
2	7616001	7616500	Study_8_JRW	JRW	Other	CHG	hyper	CHG_hyper.txt	148843
2	7844001	7844500	Study_8_JRW	JRW	Other	CHG	hyper	CHG_hyper.txt	148844
2	8378501	8379000	Study_8_JRW	JRW	Other	CHG	hyper	CHG_hyper.txt	148845
2	8755001	8755500	Study_8_JRW	JRW	Other	CHG	hyper	CHG_hyper.txt	148846
2	8915501	8917000	Study_8_JRW	JRW	Other	CHG	hyper	CHG_hyper.txt	148847
2	9379001	9379500	Study_8_JRW	JRW	Other	CHG	hyper	CHG_hyper.txt	148848
2	9550001	9550500	Study_8_JRW	JRW	Other	CHG	hyper	CHG_hyper.txt	148849
2	10358001	10358500	Study_8_JRW	JRW	Other	CHG	hyper	CHG_hyper.txt	148850
2	10590001	10590500	Study_8_JRW	JRW	Other	CHG	hyper	CHG_hyper.txt	148851
2	10611501	10612000	Study_8_JRW	JRW	Other	CHG	hyper	CHG_hyper.txt	148852
2	10728501	10729000	Study_8_JRW	JRW	Other	CHG	hyper	CHG_hyper.txt	148853
2	11076501	11077000	Study_8_JRW	JRW	Other	CHG	hyper	CHG_hyper.txt	148854
2	11108001	11108500	Study_8_JRW	JRW	Other	CHG	hyper	CHG_hyper.txt	148855
2	11297501	11298000	Study_8_JRW	JRW	Other	CHG	hyper	CHG_hyper.txt	148856
2	11379001	11379500	Study_8_JRW	JRW	Other	CHG	hyper	CHG_hyper.txt	148857
2	11953001	11953500	Study_8_JRW	JRW	Other	CHG	hyper	CHG_hyper.txt	148858
2	12541501	12542000	Study_8_JRW	JRW	Other	CHG	hyper	CHG_hyper.txt	148859
2	12623001	12623500	Study_8_JRW	JRW	Other	CHG	hyper	CHG_hyper.txt	148860
2	14065001	14065500	Study_8_JRW	JRW	Other	CHG	hyper	CHG_hyper.txt	148861
2	14407501	14408000	Study_8_JRW	JRW	Other	CHG	hyper	CHG_hyper.txt	148862
2	14636501	14637000	Study_8_JRW	JRW	Other	CHG	hyper	CHG_hyper.txt	148863
2	16957501	16958000	Study_8_JRW	JRW	Other	CHG	hyper	CHG_hyper.txt	148864
2	17274501	17275000	Study_8_JRW	JRW	Other	CHG	hyper	CHG_hyper.txt	148865
3	874001	874500	Study_8_JRW	JRW	Other	CHG	hyper	CHG_hyper.txt	148866
3	3813001	3813500	Study_8_JRW	JRW	Other	CHG	hyper	CHG_hyper.txt	148867
3	4727501	4728000	Study_8_JRW	JRW	Other	CHG	hyper	CHG_hyper.txt	148868
3	6624501	6625000	Study_8_JRW	JRW	Other	CHG	hyper	CHG_hyper.txt	148869
3	7274001	7274500	Study_8_JRW	JRW	Other	CHG	hyper	CHG_hyper.txt	148870
3	7703501	7704000	Study_8_JRW	JRW	Other	CHG	hyper	CHG_hyper.txt	148871
3	7845001	7845500	Study_8_JRW	JRW	Other	CHG	hyper	CHG_hyper.txt	148872
3	7848501	7849000	Study_8_JRW	JRW	Other	CHG	hyper	CHG_hyper.txt	148873
3	7861001	7861500	Study_8_JRW	JRW	Other	CHG	hyper	CHG_hyper.txt	148874
3	7902501	7903000	Study_8_JRW	JRW	Other	CHG	hyper	CHG_hyper.txt	148875
3	7920501	7921000	Study_8_JRW	JRW	Other	CHG	hyper	CHG_hyper.txt	148876
3	8302001	8302500	Study_8_JRW	JRW	Other	CHG	hyper	CHG_hyper.txt	148877
3	8497001	8497500	Study_8_JRW	JRW	Other	CHG	hyper	CHG_hyper.txt	148878
3	8543501	8544000	Study_8_JRW	JRW	Other	CHG	hyper	CHG_hyper.txt	148879
3	8614001	8614500	Study_8_JRW	JRW	Other	CHG	hyper	CHG_hyper.txt	148880
3	8938501	8939000	Study_8_JRW	JRW	Other	CHG	hyper	CHG_hyper.txt	148881
3	9474501	9475500	Study_8_JRW	JRW	Other	CHG	hyper	CHG_hyper.txt	148882
3	9723501	9724000	Study_8_JRW	JRW	Other	CHG	hyper	CHG_hyper.txt	148883
3	10264001	10264500	Study_8_JRW	JRW	Other	CHG	hyper	CHG_hyper.txt	148884
3	11031501	11032000	Study_8_JRW	JRW	Other	CHG	hyper	CHG_hyper.txt	148885
3	11094001	11095000	Study_8_JRW	JRW	Other	CHG	hyper	CHG_hyper.txt	148886
3	11476001	11476500	Study_8_JRW	JRW	Other	CHG	hyper	CHG_hyper.txt	148887
3	11660501	11661000	Study_8_JRW	JRW	Other	CHG	hyper	CHG_hyper.txt	148888
3	11766001	11766500	Study_8_JRW	JRW	Other	CHG	hyper	CHG_hyper.txt	148889
3	11947501	11948000	Study_8_JRW	JRW	Other	CHG	hyper	CHG_hyper.txt	148890
3	12055501	12056000	Study_8_JRW	JRW	Other	CHG	hyper	CHG_hyper.txt	148891
3	12157501	12158000	Study_8_JRW	JRW	Other	CHG	hyper	CHG_hyper.txt	148892
3	12552001	12553000	Study_8_JRW	JRW	Other	CHG	hyper	CHG_hyper.txt	148893
3	12621001	12621500	Study_8_JRW	JRW	Other	CHG	hyper	CHG_hyper.txt	148894
3	12792501	12793000	Study_8_JRW	JRW	Other	CHG	hyper	CHG_hyper.txt	148895
3	12798501	12799000	Study_8_JRW	JRW	Other	CHG	hyper	CHG_hyper.txt	148896
3	12873501	12874000	Study_8_JRW	JRW	Other	CHG	hyper	CHG_hyper.txt	148897
3	12878001	12878500	Study_8_JRW	JRW	Other	CHG	hyper	CHG_hyper.txt	148898
3	12893501	12894000	Study_8_JRW	JRW	Other	CHG	hyper	CHG_hyper.txt	148899
3	12999501	13000000	Study_8_JRW	JRW	Other	CHG	hyper	CHG_hyper.txt	148900
3	13168501	13169000	Study_8_JRW	JRW	Other	CHG	hyper	CHG_hyper.txt	148901
3	13184001	13184500	Study_8_JRW	JRW	Other	CHG	hyper	CHG_hyper.txt	148902
3	13226001	13226500	Study_8_JRW	JRW	Other	CHG	hyper	CHG_hyper.txt	148903
3	13296501	13297000	Study_8_JRW	JRW	Other	CHG	hyper	CHG_hyper.txt	148904
3	13376501	13377000	Study_8_JRW	JRW	Other	CHG	hyper	CHG_hyper.txt	148905
3	13537001	13537500	Study_8_JRW	JRW	Other	CHG	hyper	CHG_hyper.txt	148906
3	13988501	13989000	Study_8_JRW	JRW	Other	CHG	hyper	CHG_hyper.txt	148907
3	14128501	14136000	Study_8_JRW	JRW	Other	CHG	hyper	CHG_hyper.txt	148908
3	14287501	14288000	Study_8_JRW	JRW	Other	CHG	hyper	CHG_hyper.txt	148909
3	14468001	14468500	Study_8_JRW	JRW	Other	CHG	hyper	CHG_hyper.txt	148910
3	14604001	14604500	Study_8_JRW	JRW	Other	CHG	hyper	CHG_hyper.txt	148911
3	14745501	14746000	Study_8_JRW	JRW	Other	CHG	hyper	CHG_hyper.txt	148912
3	14748501	14749000	Study_8_JRW	JRW	Other	CHG	hyper	CHG_hyper.txt	148913
3	14866501	14867000	Study_8_JRW	JRW	Other	CHG	hyper	CHG_hyper.txt	148914
3	14899001	14899500	Study_8_JRW	JRW	Other	CHG	hyper	CHG_hyper.txt	148915
3	14929001	14929500	Study_8_JRW	JRW	Other	CHG	hyper	CHG_hyper.txt	148916
3	14931501	14932000	Study_8_JRW	JRW	Other	CHG	hyper	CHG_hyper.txt	148917
3	15686501	15687000	Study_8_JRW	JRW	Other	CHG	hyper	CHG_hyper.txt	148918
3	15745501	15746000	Study_8_JRW	JRW	Other	CHG	hyper	CHG_hyper.txt	148919
3	15844501	15845000	Study_8_JRW	JRW	Other	CHG	hyper	CHG_hyper.txt	148920
3	15857501	15858000	Study_8_JRW	JRW	Other	CHG	hyper	CHG_hyper.txt	148921
3	15893001	15893500	Study_8_JRW	JRW	Other	CHG	hyper	CHG_hyper.txt	148922
3	15959501	15960000	Study_8_JRW	JRW	Other	CHG	hyper	CHG_hyper.txt	148923
3	16011001	16011500	Study_8_JRW	JRW	Other	CHG	hyper	CHG_hyper.txt	148924
3	16072001	16072500	Study_8_JRW	JRW	Other	CHG	hyper	CHG_hyper.txt	148925
3	16152501	16153000	Study_8_JRW	JRW	Other	CHG	hyper	CHG_hyper.txt	148926
3	16154501	16155000	Study_8_JRW	JRW	Other	CHG	hyper	CHG_hyper.txt	148927
3	16204501	16205000	Study_8_JRW	JRW	Other	CHG	hyper	CHG_hyper.txt	148928
3	16267001	16267500	Study_8_JRW	JRW	Other	CHG	hyper	CHG_hyper.txt	148929
3	16275501	16276000	Study_8_JRW	JRW	Other	CHG	hyper	CHG_hyper.txt	148930
3	16471001	16471500	Study_8_JRW	JRW	Other	CHG	hyper	CHG_hyper.txt	148931
3	16509001	16509500	Study_8_JRW	JRW	Other	CHG	hyper	CHG_hyper.txt	148932
3	16527001	16527500	Study_8_JRW	JRW	Other	CHG	hyper	CHG_hyper.txt	148933
3	16726501	16727000	Study_8_JRW	JRW	Other	CHG	hyper	CHG_hyper.txt	148934
3	17060501	17061000	Study_8_JRW	JRW	Other	CHG	hyper	CHG_hyper.txt	148935
3	17520001	17520500	Study_8_JRW	JRW	Other	CHG	hyper	CHG_hyper.txt	148936
3	17775001	17775500	Study_8_JRW	JRW	Other	CHG	hyper	CHG_hyper.txt	148937
3	18059501	18060000	Study_8_JRW	JRW	Other	CHG	hyper	CHG_hyper.txt	148938
3	18193001	18193500	Study_8_JRW	JRW	Other	CHG	hyper	CHG_hyper.txt	148939
3	18359501	18360000	Study_8_JRW	JRW	Other	CHG	hyper	CHG_hyper.txt	148940
3	18724001	18724500	Study_8_JRW	JRW	Other	CHG	hyper	CHG_hyper.txt	148941
3	18741001	18741500	Study_8_JRW	JRW	Other	CHG	hyper	CHG_hyper.txt	148942
3	19242501	19243000	Study_8_JRW	JRW	Other	CHG	hyper	CHG_hyper.txt	148943
3	19537001	19537500	Study_8_JRW	JRW	Other	CHG	hyper	CHG_hyper.txt	148944
3	19673001	19673500	Study_8_JRW	JRW	Other	CHG	hyper	CHG_hyper.txt	148945
3	19754001	19754500	Study_8_JRW	JRW	Other	CHG	hyper	CHG_hyper.txt	148946
3	19960501	19961000	Study_8_JRW	JRW	Other	CHG	hyper	CHG_hyper.txt	148947
3	20693501	20694000	Study_8_JRW	JRW	Other	CHG	hyper	CHG_hyper.txt	148948
3	21552501	21553000	Study_8_JRW	JRW	Other	CHG	hyper	CHG_hyper.txt	148949
3	22570501	22571000	Study_8_JRW	JRW	Other	CHG	hyper	CHG_hyper.txt	148950
4	1380001	1380500	Study_8_JRW	JRW	Other	CHG	hyper	CHG_hyper.txt	148951
4	1564501	1565000	Study_8_JRW	JRW	Other	CHG	hyper	CHG_hyper.txt	148952
4	1626501	1627000	Study_8_JRW	JRW	Other	CHG	hyper	CHG_hyper.txt	148953
4	1703501	1704000	Study_8_JRW	JRW	Other	CHG	hyper	CHG_hyper.txt	148954
4	1707501	1708000	Study_8_JRW	JRW	Other	CHG	hyper	CHG_hyper.txt	148955
4	1726001	1726500	Study_8_JRW	JRW	Other	CHG	hyper	CHG_hyper.txt	148956
4	1727001	1728000	Study_8_JRW	JRW	Other	CHG	hyper	CHG_hyper.txt	148957
4	1736501	1737000	Study_8_JRW	JRW	Other	CHG	hyper	CHG_hyper.txt	148958
4	2074001	2074500	Study_8_JRW	JRW	Other	CHG	hyper	CHG_hyper.txt	148959
4	2582001	2582500	Study_8_JRW	JRW	Other	CHG	hyper	CHG_hyper.txt	148960
4	2673501	2674000	Study_8_JRW	JRW	Other	CHG	hyper	CHG_hyper.txt	148961
4	2797501	2798500	Study_8_JRW	JRW	Other	CHG	hyper	CHG_hyper.txt	148962
4	3132001	3132500	Study_8_JRW	JRW	Other	CHG	hyper	CHG_hyper.txt	148963
4	3361501	3362000	Study_8_JRW	JRW	Other	CHG	hyper	CHG_hyper.txt	148964
4	3370001	3370500	Study_8_JRW	JRW	Other	CHG	hyper	CHG_hyper.txt	148965
4	3430501	3431000	Study_8_JRW	JRW	Other	CHG	hyper	CHG_hyper.txt	148966
4	3656501	3657000	Study_8_JRW	JRW	Other	CHG	hyper	CHG_hyper.txt	148967
4	3771001	3771500	Study_8_JRW	JRW	Other	CHG	hyper	CHG_hyper.txt	148968
4	3894001	3894500	Study_8_JRW	JRW	Other	CHG	hyper	CHG_hyper.txt	148969
4	3998501	3999500	Study_8_JRW	JRW	Other	CHG	hyper	CHG_hyper.txt	148970
4	4080501	4081000	Study_8_JRW	JRW	Other	CHG	hyper	CHG_hyper.txt	148971
4	4107501	4108000	Study_8_JRW	JRW	Other	CHG	hyper	CHG_hyper.txt	148972
4	4207001	4207500	Study_8_JRW	JRW	Other	CHG	hyper	CHG_hyper.txt	148973
4	4222501	4223000	Study_8_JRW	JRW	Other	CHG	hyper	CHG_hyper.txt	148974
4	4226001	4226500	Study_8_JRW	JRW	Other	CHG	hyper	CHG_hyper.txt	148975
4	4231001	4231500	Study_8_JRW	JRW	Other	CHG	hyper	CHG_hyper.txt	148976
4	4376501	4377000	Study_8_JRW	JRW	Other	CHG	hyper	CHG_hyper.txt	148977
4	4482001	4482500	Study_8_JRW	JRW	Other	CHG	hyper	CHG_hyper.txt	148978
4	4693001	4693500	Study_8_JRW	JRW	Other	CHG	hyper	CHG_hyper.txt	148979
4	4702001	4702500	Study_8_JRW	JRW	Other	CHG	hyper	CHG_hyper.txt	148980
4	4870501	4871000	Study_8_JRW	JRW	Other	CHG	hyper	CHG_hyper.txt	148981
4	4906501	4907000	Study_8_JRW	JRW	Other	CHG	hyper	CHG_hyper.txt	148982
4	4915501	4916000	Study_8_JRW	JRW	Other	CHG	hyper	CHG_hyper.txt	148983
4	5027001	5027500	Study_8_JRW	JRW	Other	CHG	hyper	CHG_hyper.txt	148984
4	5084001	5084500	Study_8_JRW	JRW	Other	CHG	hyper	CHG_hyper.txt	148985
4	5087501	5088000	Study_8_JRW	JRW	Other	CHG	hyper	CHG_hyper.txt	148986
4	5111501	5112000	Study_8_JRW	JRW	Other	CHG	hyper	CHG_hyper.txt	148987
4	5115001	5115500	Study_8_JRW	JRW	Other	CHG	hyper	CHG_hyper.txt	148988
4	5213001	5213500	Study_8_JRW	JRW	Other	CHG	hyper	CHG_hyper.txt	148989
4	5393001	5394000	Study_8_JRW	JRW	Other	CHG	hyper	CHG_hyper.txt	148990
4	5539501	5540000	Study_8_JRW	JRW	Other	CHG	hyper	CHG_hyper.txt	148991
4	5547501	5548000	Study_8_JRW	JRW	Other	CHG	hyper	CHG_hyper.txt	148992
4	5602501	5603000	Study_8_JRW	JRW	Other	CHG	hyper	CHG_hyper.txt	148993
4	5678001	5678500	Study_8_JRW	JRW	Other	CHG	hyper	CHG_hyper.txt	148994
4	5679001	5679500	Study_8_JRW	JRW	Other	CHG	hyper	CHG_hyper.txt	148995
4	5681001	5681500	Study_8_JRW	JRW	Other	CHG	hyper	CHG_hyper.txt	148996
4	5727001	5727500	Study_8_JRW	JRW	Other	CHG	hyper	CHG_hyper.txt	148997
4	5728001	5728500	Study_8_JRW	JRW	Other	CHG	hyper	CHG_hyper.txt	148998
4	5883501	5884500	Study_8_JRW	JRW	Other	CHG	hyper	CHG_hyper.txt	148999
4	5885001	5885500	Study_8_JRW	JRW	Other	CHG	hyper	CHG_hyper.txt	149000
4	6116001	6116500	Study_8_JRW	JRW	Other	CHG	hyper	CHG_hyper.txt	149001
4	6216501	6217000	Study_8_JRW	JRW	Other	CHG	hyper	CHG_hyper.txt	149002
4	6282001	6282500	Study_8_JRW	JRW	Other	CHG	hyper	CHG_hyper.txt	149003
4	6386501	6387000	Study_8_JRW	JRW	Other	CHG	hyper	CHG_hyper.txt	149004
4	6552501	6553000	Study_8_JRW	JRW	Other	CHG	hyper	CHG_hyper.txt	149005
4	6685001	6685500	Study_8_JRW	JRW	Other	CHG	hyper	CHG_hyper.txt	149006
4	6790001	6790500	Study_8_JRW	JRW	Other	CHG	hyper	CHG_hyper.txt	149007
4	7067001	7067500	Study_8_JRW	JRW	Other	CHG	hyper	CHG_hyper.txt	149008
4	7089501	7090000	Study_8_JRW	JRW	Other	CHG	hyper	CHG_hyper.txt	149009
4	7101001	7101500	Study_8_JRW	JRW	Other	CHG	hyper	CHG_hyper.txt	149010
4	7191501	7192000	Study_8_JRW	JRW	Other	CHG	hyper	CHG_hyper.txt	149011
4	7195501	7196000	Study_8_JRW	JRW	Other	CHG	hyper	CHG_hyper.txt	149012
4	7235501	7236000	Study_8_JRW	JRW	Other	CHG	hyper	CHG_hyper.txt	149013
4	7709001	7709500	Study_8_JRW	JRW	Other	CHG	hyper	CHG_hyper.txt	149014
4	7838001	7838500	Study_8_JRW	JRW	Other	CHG	hyper	CHG_hyper.txt	149015
4	8544501	8545000	Study_8_JRW	JRW	Other	CHG	hyper	CHG_hyper.txt	149016
4	8769001	8769500	Study_8_JRW	JRW	Other	CHG	hyper	CHG_hyper.txt	149017
4	8881501	8882000	Study_8_JRW	JRW	Other	CHG	hyper	CHG_hyper.txt	149018
4	9173501	9174000	Study_8_JRW	JRW	Other	CHG	hyper	CHG_hyper.txt	149019
4	10179001	10179500	Study_8_JRW	JRW	Other	CHG	hyper	CHG_hyper.txt	149020
4	10493001	10493500	Study_8_JRW	JRW	Other	CHG	hyper	CHG_hyper.txt	149021
4	11149001	11149500	Study_8_JRW	JRW	Other	CHG	hyper	CHG_hyper.txt	149022
4	11473001	11473500	Study_8_JRW	JRW	Other	CHG	hyper	CHG_hyper.txt	149023
4	12262501	12263000	Study_8_JRW	JRW	Other	CHG	hyper	CHG_hyper.txt	149024
4	12862501	12863000	Study_8_JRW	JRW	Other	CHG	hyper	CHG_hyper.txt	149025
4	18248001	18248500	Study_8_JRW	JRW	Other	CHG	hyper	CHG_hyper.txt	149026
5	2605501	2606000	Study_8_JRW	JRW	Other	CHG	hyper	CHG_hyper.txt	149027
5	3946501	3947000	Study_8_JRW	JRW	Other	CHG	hyper	CHG_hyper.txt	149028
5	4140501	4141000	Study_8_JRW	JRW	Other	CHG	hyper	CHG_hyper.txt	149029
5	4141501	4142000	Study_8_JRW	JRW	Other	CHG	hyper	CHG_hyper.txt	149030
5	6319501	6320000	Study_8_JRW	JRW	Other	CHG	hyper	CHG_hyper.txt	149031
5	6478001	6478500	Study_8_JRW	JRW	Other	CHG	hyper	CHG_hyper.txt	149032
5	7327501	7328000	Study_8_JRW	JRW	Other	CHG	hyper	CHG_hyper.txt	149033
5	7698501	7699000	Study_8_JRW	JRW	Other	CHG	hyper	CHG_hyper.txt	149034
5	8440001	8440500	Study_8_JRW	JRW	Other	CHG	hyper	CHG_hyper.txt	149035
5	8770501	8771000	Study_8_JRW	JRW	Other	CHG	hyper	CHG_hyper.txt	149036
5	8819001	8819500	Study_8_JRW	JRW	Other	CHG	hyper	CHG_hyper.txt	149037
5	8839501	8840000	Study_8_JRW	JRW	Other	CHG	hyper	CHG_hyper.txt	149038
5	9161001	9161500	Study_8_JRW	JRW	Other	CHG	hyper	CHG_hyper.txt	149039
5	9232501	9233000	Study_8_JRW	JRW	Other	CHG	hyper	CHG_hyper.txt	149040
5	9336501	9337000	Study_8_JRW	JRW	Other	CHG	hyper	CHG_hyper.txt	149041
5	9340001	9340500	Study_8_JRW	JRW	Other	CHG	hyper	CHG_hyper.txt	149042
5	9374501	9375000	Study_8_JRW	JRW	Other	CHG	hyper	CHG_hyper.txt	149043
5	9616001	9616500	Study_8_JRW	JRW	Other	CHG	hyper	CHG_hyper.txt	149044
5	9617001	9617500	Study_8_JRW	JRW	Other	CHG	hyper	CHG_hyper.txt	149045
5	9867001	9867500	Study_8_JRW	JRW	Other	CHG	hyper	CHG_hyper.txt	149046
5	10048501	10049000	Study_8_JRW	JRW	Other	CHG	hyper	CHG_hyper.txt	149047
5	10089001	10089500	Study_8_JRW	JRW	Other	CHG	hyper	CHG_hyper.txt	149048
5	10208001	10208500	Study_8_JRW	JRW	Other	CHG	hyper	CHG_hyper.txt	149049
5	10218001	10218500	Study_8_JRW	JRW	Other	CHG	hyper	CHG_hyper.txt	149050
5	10284001	10284500	Study_8_JRW	JRW	Other	CHG	hyper	CHG_hyper.txt	149051
5	10394001	10395000	Study_8_JRW	JRW	Other	CHG	hyper	CHG_hyper.txt	149052
5	10480501	10481000	Study_8_JRW	JRW	Other	CHG	hyper	CHG_hyper.txt	149053
5	10628501	10629000	Study_8_JRW	JRW	Other	CHG	hyper	CHG_hyper.txt	149054
5	10699001	10699500	Study_8_JRW	JRW	Other	CHG	hyper	CHG_hyper.txt	149055
5	10764501	10765000	Study_8_JRW	JRW	Other	CHG	hyper	CHG_hyper.txt	149056
5	10822501	10823000	Study_8_JRW	JRW	Other	CHG	hyper	CHG_hyper.txt	149057
5	10829001	10829500	Study_8_JRW	JRW	Other	CHG	hyper	CHG_hyper.txt	149058
5	10841001	10841500	Study_8_JRW	JRW	Other	CHG	hyper	CHG_hyper.txt	149059
5	11020001	11020500	Study_8_JRW	JRW	Other	CHG	hyper	CHG_hyper.txt	149060
5	11029501	11030000	Study_8_JRW	JRW	Other	CHG	hyper	CHG_hyper.txt	149061
5	11235501	11236000	Study_8_JRW	JRW	Other	CHG	hyper	CHG_hyper.txt	149062
5	11237001	11237500	Study_8_JRW	JRW	Other	CHG	hyper	CHG_hyper.txt	149063
5	11239001	11239500	Study_8_JRW	JRW	Other	CHG	hyper	CHG_hyper.txt	149064
5	11243001	11243500	Study_8_JRW	JRW	Other	CHG	hyper	CHG_hyper.txt	149065
5	11251501	11252000	Study_8_JRW	JRW	Other	CHG	hyper	CHG_hyper.txt	149066
5	11260501	11262000	Study_8_JRW	JRW	Other	CHG	hyper	CHG_hyper.txt	149067
5	11262501	11264000	Study_8_JRW	JRW	Other	CHG	hyper	CHG_hyper.txt	149068
5	11266001	11267000	Study_8_JRW	JRW	Other	CHG	hyper	CHG_hyper.txt	149069
5	11378001	11378500	Study_8_JRW	JRW	Other	CHG	hyper	CHG_hyper.txt	149070
5	11547001	11548000	Study_8_JRW	JRW	Other	CHG	hyper	CHG_hyper.txt	149071
5	11555001	11555500	Study_8_JRW	JRW	Other	CHG	hyper	CHG_hyper.txt	149072
5	11639501	11640000	Study_8_JRW	JRW	Other	CHG	hyper	CHG_hyper.txt	149073
5	11662501	11663000	Study_8_JRW	JRW	Other	CHG	hyper	CHG_hyper.txt	149074
5	11948001	11948500	Study_8_JRW	JRW	Other	CHG	hyper	CHG_hyper.txt	149075
5	12303501	12304000	Study_8_JRW	JRW	Other	CHG	hyper	CHG_hyper.txt	149076
5	12307001	12307500	Study_8_JRW	JRW	Other	CHG	hyper	CHG_hyper.txt	149077
5	12392001	12392500	Study_8_JRW	JRW	Other	CHG	hyper	CHG_hyper.txt	149078
5	12446001	12446500	Study_8_JRW	JRW	Other	CHG	hyper	CHG_hyper.txt	149079
5	12660001	12661000	Study_8_JRW	JRW	Other	CHG	hyper	CHG_hyper.txt	149080
5	12850001	12850500	Study_8_JRW	JRW	Other	CHG	hyper	CHG_hyper.txt	149081
5	12894501	12895000	Study_8_JRW	JRW	Other	CHG	hyper	CHG_hyper.txt	149082
5	13014001	13014500	Study_8_JRW	JRW	Other	CHG	hyper	CHG_hyper.txt	149083
5	13384501	13385000	Study_8_JRW	JRW	Other	CHG	hyper	CHG_hyper.txt	149084
5	13492501	13493000	Study_8_JRW	JRW	Other	CHG	hyper	CHG_hyper.txt	149085
5	13510501	13511000	Study_8_JRW	JRW	Other	CHG	hyper	CHG_hyper.txt	149086
5	13608001	13608500	Study_8_JRW	JRW	Other	CHG	hyper	CHG_hyper.txt	149087
5	13609001	13609500	Study_8_JRW	JRW	Other	CHG	hyper	CHG_hyper.txt	149088
5	13724501	13725000	Study_8_JRW	JRW	Other	CHG	hyper	CHG_hyper.txt	149089
5	13732001	13732500	Study_8_JRW	JRW	Other	CHG	hyper	CHG_hyper.txt	149090
5	13801001	13801500	Study_8_JRW	JRW	Other	CHG	hyper	CHG_hyper.txt	149091
5	13820501	13821500	Study_8_JRW	JRW	Other	CHG	hyper	CHG_hyper.txt	149092
5	14060501	14061000	Study_8_JRW	JRW	Other	CHG	hyper	CHG_hyper.txt	149093
5	14191001	14191500	Study_8_JRW	JRW	Other	CHG	hyper	CHG_hyper.txt	149094
5	14375501	14376000	Study_8_JRW	JRW	Other	CHG	hyper	CHG_hyper.txt	149095
5	14392501	14393000	Study_8_JRW	JRW	Other	CHG	hyper	CHG_hyper.txt	149096
5	14506001	14506500	Study_8_JRW	JRW	Other	CHG	hyper	CHG_hyper.txt	149097
5	14625501	14626000	Study_8_JRW	JRW	Other	CHG	hyper	CHG_hyper.txt	149098
5	14834001	14834500	Study_8_JRW	JRW	Other	CHG	hyper	CHG_hyper.txt	149099
5	14873001	14874000	Study_8_JRW	JRW	Other	CHG	hyper	CHG_hyper.txt	149100
5	15667001	15667500	Study_8_JRW	JRW	Other	CHG	hyper	CHG_hyper.txt	149101
5	15855501	15856000	Study_8_JRW	JRW	Other	CHG	hyper	CHG_hyper.txt	149102
5	15982001	15982500	Study_8_JRW	JRW	Other	CHG	hyper	CHG_hyper.txt	149103
5	16061001	16061500	Study_8_JRW	JRW	Other	CHG	hyper	CHG_hyper.txt	149104
5	16354001	16354500	Study_8_JRW	JRW	Other	CHG	hyper	CHG_hyper.txt	149105
5	16560501	16561000	Study_8_JRW	JRW	Other	CHG	hyper	CHG_hyper.txt	149106
5	16599501	16600000	Study_8_JRW	JRW	Other	CHG	hyper	CHG_hyper.txt	149107
5	17087501	17088000	Study_8_JRW	JRW	Other	CHG	hyper	CHG_hyper.txt	149108
5	17113001	17113500	Study_8_JRW	JRW	Other	CHG	hyper	CHG_hyper.txt	149109
5	17438001	17438500	Study_8_JRW	JRW	Other	CHG	hyper	CHG_hyper.txt	149110
5	17671501	17672000	Study_8_JRW	JRW	Other	CHG	hyper	CHG_hyper.txt	149111
5	19061001	19061500	Study_8_JRW	JRW	Other	CHG	hyper	CHG_hyper.txt	149112
5	19454001	19454500	Study_8_JRW	JRW	Other	CHG	hyper	CHG_hyper.txt	149113
5	19465001	19465500	Study_8_JRW	JRW	Other	CHG	hyper	CHG_hyper.txt	149114
5	19505001	19505500	Study_8_JRW	JRW	Other	CHG	hyper	CHG_hyper.txt	149115
5	19710001	19710500	Study_8_JRW	JRW	Other	CHG	hyper	CHG_hyper.txt	149116
5	20520001	20520500	Study_8_JRW	JRW	Other	CHG	hyper	CHG_hyper.txt	149117
5	20628001	20628500	Study_8_JRW	JRW	Other	CHG	hyper	CHG_hyper.txt	149118
5	21785501	21786000	Study_8_JRW	JRW	Other	CHG	hyper	CHG_hyper.txt	149119
5	22367001	22367500	Study_8_JRW	JRW	Other	CHG	hyper	CHG_hyper.txt	149120
5	22709001	22709500	Study_8_JRW	JRW	Other	CHG	hyper	CHG_hyper.txt	149121
5	23050001	23050500	Study_8_JRW	JRW	Other	CHG	hyper	CHG_hyper.txt	149122
5	23282501	23283000	Study_8_JRW	JRW	Other	CHG	hyper	CHG_hyper.txt	149123
5	23824501	23825000	Study_8_JRW	JRW	Other	CHG	hyper	CHG_hyper.txt	149124
1	423501	424500	Study_8_JRW	JRW	Other	CHG	hypo	CHG_hypo.txt	149125
1	640001	640500	Study_8_JRW	JRW	Other	CHG	hypo	CHG_hypo.txt	149126
1	5355001	5355500	Study_8_JRW	JRW	Other	CHG	hypo	CHG_hypo.txt	149127
1	7784001	7784500	Study_8_JRW	JRW	Other	CHG	hypo	CHG_hypo.txt	149128
1	9353501	9354000	Study_8_JRW	JRW	Other	CHG	hypo	CHG_hypo.txt	149129
1	9757001	9757500	Study_8_JRW	JRW	Other	CHG	hypo	CHG_hypo.txt	149130
1	10383001	10383500	Study_8_JRW	JRW	Other	CHG	hypo	CHG_hypo.txt	149131
1	10597501	10598000	Study_8_JRW	JRW	Other	CHG	hypo	CHG_hypo.txt	149132
1	10929001	10929500	Study_8_JRW	JRW	Other	CHG	hypo	CHG_hypo.txt	149133
1	11230001	11230500	Study_8_JRW	JRW	Other	CHG	hypo	CHG_hypo.txt	149134
1	11610501	11611000	Study_8_JRW	JRW	Other	CHG	hypo	CHG_hypo.txt	149135
1	11611501	11612000	Study_8_JRW	JRW	Other	CHG	hypo	CHG_hypo.txt	149136
1	11857501	11858000	Study_8_JRW	JRW	Other	CHG	hypo	CHG_hypo.txt	149137
1	11871501	11872000	Study_8_JRW	JRW	Other	CHG	hypo	CHG_hypo.txt	149138
1	12283001	12283500	Study_8_JRW	JRW	Other	CHG	hypo	CHG_hypo.txt	149139
1	12373501	12374000	Study_8_JRW	JRW	Other	CHG	hypo	CHG_hypo.txt	149140
1	12699001	12699500	Study_8_JRW	JRW	Other	CHG	hypo	CHG_hypo.txt	149141
1	12797001	12799500	Study_8_JRW	JRW	Other	CHG	hypo	CHG_hypo.txt	149142
1	12803501	12804000	Study_8_JRW	JRW	Other	CHG	hypo	CHG_hypo.txt	149143
1	12932501	12933000	Study_8_JRW	JRW	Other	CHG	hypo	CHG_hypo.txt	149144
1	13160501	13161000	Study_8_JRW	JRW	Other	CHG	hypo	CHG_hypo.txt	149145
1	13204001	13204500	Study_8_JRW	JRW	Other	CHG	hypo	CHG_hypo.txt	149146
1	13424501	13425000	Study_8_JRW	JRW	Other	CHG	hypo	CHG_hypo.txt	149147
1	13480501	13481000	Study_8_JRW	JRW	Other	CHG	hypo	CHG_hypo.txt	149148
1	13745501	13746000	Study_8_JRW	JRW	Other	CHG	hypo	CHG_hypo.txt	149149
1	14687001	14687500	Study_8_JRW	JRW	Other	CHG	hypo	CHG_hypo.txt	149150
1	14836001	14840500	Study_8_JRW	JRW	Other	CHG	hypo	CHG_hypo.txt	149151
1	14988001	14989500	Study_8_JRW	JRW	Other	CHG	hypo	CHG_hypo.txt	149152
1	16185001	16185500	Study_8_JRW	JRW	Other	CHG	hypo	CHG_hypo.txt	149153
1	16211001	16211500	Study_8_JRW	JRW	Other	CHG	hypo	CHG_hypo.txt	149154
1	16564001	16564500	Study_8_JRW	JRW	Other	CHG	hypo	CHG_hypo.txt	149155
1	16716001	16716500	Study_8_JRW	JRW	Other	CHG	hypo	CHG_hypo.txt	149156
1	16997501	16998000	Study_8_JRW	JRW	Other	CHG	hypo	CHG_hypo.txt	149157
1	17110501	17111500	Study_8_JRW	JRW	Other	CHG	hypo	CHG_hypo.txt	149158
1	17280501	17281000	Study_8_JRW	JRW	Other	CHG	hypo	CHG_hypo.txt	149159
1	17591001	17591500	Study_8_JRW	JRW	Other	CHG	hypo	CHG_hypo.txt	149160
1	17615001	17615500	Study_8_JRW	JRW	Other	CHG	hypo	CHG_hypo.txt	149161
1	18874001	18874500	Study_8_JRW	JRW	Other	CHG	hypo	CHG_hypo.txt	149162
1	19148501	19149000	Study_8_JRW	JRW	Other	CHG	hypo	CHG_hypo.txt	149163
1	20399001	20399500	Study_8_JRW	JRW	Other	CHG	hypo	CHG_hypo.txt	149164
1	20489001	20489500	Study_8_JRW	JRW	Other	CHG	hypo	CHG_hypo.txt	149165
1	21080501	21081000	Study_8_JRW	JRW	Other	CHG	hypo	CHG_hypo.txt	149166
1	21131501	21132000	Study_8_JRW	JRW	Other	CHG	hypo	CHG_hypo.txt	149167
1	21947001	21947500	Study_8_JRW	JRW	Other	CHG	hypo	CHG_hypo.txt	149168
1	22779001	22779500	Study_8_JRW	JRW	Other	CHG	hypo	CHG_hypo.txt	149169
1	23586501	23587000	Study_8_JRW	JRW	Other	CHG	hypo	CHG_hypo.txt	149170
1	23613501	23614000	Study_8_JRW	JRW	Other	CHG	hypo	CHG_hypo.txt	149171
1	23856501	23857000	Study_8_JRW	JRW	Other	CHG	hypo	CHG_hypo.txt	149172
1	24877001	24877500	Study_8_JRW	JRW	Other	CHG	hypo	CHG_hypo.txt	149173
1	25819001	25819500	Study_8_JRW	JRW	Other	CHG	hypo	CHG_hypo.txt	149174
1	25879501	25880000	Study_8_JRW	JRW	Other	CHG	hypo	CHG_hypo.txt	149175
1	28051001	28052000	Study_8_JRW	JRW	Other	CHG	hypo	CHG_hypo.txt	149176
2	502001	502500	Study_8_JRW	JRW	Other	CHG	hypo	CHG_hypo.txt	149177
2	625501	626000	Study_8_JRW	JRW	Other	CHG	hypo	CHG_hypo.txt	149178
2	659501	660000	Study_8_JRW	JRW	Other	CHG	hypo	CHG_hypo.txt	149179
2	670001	670500	Study_8_JRW	JRW	Other	CHG	hypo	CHG_hypo.txt	149180
2	1179001	1179500	Study_8_JRW	JRW	Other	CHG	hypo	CHG_hypo.txt	149181
2	1195501	1196000	Study_8_JRW	JRW	Other	CHG	hypo	CHG_hypo.txt	149182
2	1225501	1226000	Study_8_JRW	JRW	Other	CHG	hypo	CHG_hypo.txt	149183
2	1227501	1228000	Study_8_JRW	JRW	Other	CHG	hypo	CHG_hypo.txt	149184
2	1297501	1298000	Study_8_JRW	JRW	Other	CHG	hypo	CHG_hypo.txt	149185
2	1322001	1322500	Study_8_JRW	JRW	Other	CHG	hypo	CHG_hypo.txt	149186
2	1429001	1429500	Study_8_JRW	JRW	Other	CHG	hypo	CHG_hypo.txt	149187
2	2103001	2103500	Study_8_JRW	JRW	Other	CHG	hypo	CHG_hypo.txt	149188
2	2217001	2217500	Study_8_JRW	JRW	Other	CHG	hypo	CHG_hypo.txt	149189
2	2240501	2241000	Study_8_JRW	JRW	Other	CHG	hypo	CHG_hypo.txt	149190
2	2841501	2842000	Study_8_JRW	JRW	Other	CHG	hypo	CHG_hypo.txt	149191
2	2913001	2913500	Study_8_JRW	JRW	Other	CHG	hypo	CHG_hypo.txt	149192
2	3012501	3013000	Study_8_JRW	JRW	Other	CHG	hypo	CHG_hypo.txt	149193
2	3212501	3213000	Study_8_JRW	JRW	Other	CHG	hypo	CHG_hypo.txt	149194
2	3310001	3310500	Study_8_JRW	JRW	Other	CHG	hypo	CHG_hypo.txt	149195
2	3328501	3329000	Study_8_JRW	JRW	Other	CHG	hypo	CHG_hypo.txt	149196
2	3439001	3439500	Study_8_JRW	JRW	Other	CHG	hypo	CHG_hypo.txt	149197
2	3472001	3472500	Study_8_JRW	JRW	Other	CHG	hypo	CHG_hypo.txt	149198
2	3697501	3698000	Study_8_JRW	JRW	Other	CHG	hypo	CHG_hypo.txt	149199
2	3747501	3748500	Study_8_JRW	JRW	Other	CHG	hypo	CHG_hypo.txt	149200
2	4069501	4070000	Study_8_JRW	JRW	Other	CHG	hypo	CHG_hypo.txt	149201
2	4274001	4274500	Study_8_JRW	JRW	Other	CHG	hypo	CHG_hypo.txt	149202
2	4592001	4592500	Study_8_JRW	JRW	Other	CHG	hypo	CHG_hypo.txt	149203
2	4671501	4672000	Study_8_JRW	JRW	Other	CHG	hypo	CHG_hypo.txt	149204
2	4767001	4768000	Study_8_JRW	JRW	Other	CHG	hypo	CHG_hypo.txt	149205
2	4770001	4771000	Study_8_JRW	JRW	Other	CHG	hypo	CHG_hypo.txt	149206
2	5402501	5403000	Study_8_JRW	JRW	Other	CHG	hypo	CHG_hypo.txt	149207
2	5504001	5504500	Study_8_JRW	JRW	Other	CHG	hypo	CHG_hypo.txt	149208
2	5762001	5763000	Study_8_JRW	JRW	Other	CHG	hypo	CHG_hypo.txt	149209
2	6096001	6096500	Study_8_JRW	JRW	Other	CHG	hypo	CHG_hypo.txt	149210
2	6192001	6192500	Study_8_JRW	JRW	Other	CHG	hypo	CHG_hypo.txt	149211
2	6227501	6228000	Study_8_JRW	JRW	Other	CHG	hypo	CHG_hypo.txt	149212
2	6590001	6590500	Study_8_JRW	JRW	Other	CHG	hypo	CHG_hypo.txt	149213
2	6678501	6679000	Study_8_JRW	JRW	Other	CHG	hypo	CHG_hypo.txt	149214
2	6682001	6682500	Study_8_JRW	JRW	Other	CHG	hypo	CHG_hypo.txt	149215
2	6778501	6779000	Study_8_JRW	JRW	Other	CHG	hypo	CHG_hypo.txt	149216
2	6810001	6810500	Study_8_JRW	JRW	Other	CHG	hypo	CHG_hypo.txt	149217
2	7120001	7120500	Study_8_JRW	JRW	Other	CHG	hypo	CHG_hypo.txt	149218
2	7149501	7150000	Study_8_JRW	JRW	Other	CHG	hypo	CHG_hypo.txt	149219
2	7170501	7171000	Study_8_JRW	JRW	Other	CHG	hypo	CHG_hypo.txt	149220
2	7429001	7429500	Study_8_JRW	JRW	Other	CHG	hypo	CHG_hypo.txt	149221
2	8037501	8038000	Study_8_JRW	JRW	Other	CHG	hypo	CHG_hypo.txt	149222
2	8175001	8175500	Study_8_JRW	JRW	Other	CHG	hypo	CHG_hypo.txt	149223
2	8414501	8415000	Study_8_JRW	JRW	Other	CHG	hypo	CHG_hypo.txt	149224
2	8437501	8438000	Study_8_JRW	JRW	Other	CHG	hypo	CHG_hypo.txt	149225
2	10652001	10652500	Study_8_JRW	JRW	Other	CHG	hypo	CHG_hypo.txt	149226
2	10710001	10710500	Study_8_JRW	JRW	Other	CHG	hypo	CHG_hypo.txt	149227
2	11119501	11120000	Study_8_JRW	JRW	Other	CHG	hypo	CHG_hypo.txt	149228
2	12286001	12286500	Study_8_JRW	JRW	Other	CHG	hypo	CHG_hypo.txt	149229
2	13404001	13404500	Study_8_JRW	JRW	Other	CHG	hypo	CHG_hypo.txt	149230
2	16020001	16020500	Study_8_JRW	JRW	Other	CHG	hypo	CHG_hypo.txt	149231
2	16302501	16303000	Study_8_JRW	JRW	Other	CHG	hypo	CHG_hypo.txt	149232
2	17068001	17069000	Study_8_JRW	JRW	Other	CHG	hypo	CHG_hypo.txt	149233
2	17255001	17255500	Study_8_JRW	JRW	Other	CHG	hypo	CHG_hypo.txt	149234
2	18393001	18393500	Study_8_JRW	JRW	Other	CHG	hypo	CHG_hypo.txt	149235
3	6101001	6101500	Study_8_JRW	JRW	Other	CHG	hypo	CHG_hypo.txt	149236
3	7859001	7859500	Study_8_JRW	JRW	Other	CHG	hypo	CHG_hypo.txt	149237
3	8510501	8511000	Study_8_JRW	JRW	Other	CHG	hypo	CHG_hypo.txt	149238
3	8615001	8615500	Study_8_JRW	JRW	Other	CHG	hypo	CHG_hypo.txt	149239
3	9473501	9474000	Study_8_JRW	JRW	Other	CHG	hypo	CHG_hypo.txt	149240
3	9613001	9613500	Study_8_JRW	JRW	Other	CHG	hypo	CHG_hypo.txt	149241
3	10394001	10394500	Study_8_JRW	JRW	Other	CHG	hypo	CHG_hypo.txt	149242
3	10484001	10484500	Study_8_JRW	JRW	Other	CHG	hypo	CHG_hypo.txt	149243
3	10542501	10543000	Study_8_JRW	JRW	Other	CHG	hypo	CHG_hypo.txt	149244
3	10717501	10718000	Study_8_JRW	JRW	Other	CHG	hypo	CHG_hypo.txt	149245
3	10763501	10764000	Study_8_JRW	JRW	Other	CHG	hypo	CHG_hypo.txt	149246
3	10806501	10807000	Study_8_JRW	JRW	Other	CHG	hypo	CHG_hypo.txt	149247
3	10826001	10826500	Study_8_JRW	JRW	Other	CHG	hypo	CHG_hypo.txt	149248
3	10828501	10829000	Study_8_JRW	JRW	Other	CHG	hypo	CHG_hypo.txt	149249
3	10899001	10899500	Study_8_JRW	JRW	Other	CHG	hypo	CHG_hypo.txt	149250
3	11222001	11222500	Study_8_JRW	JRW	Other	CHG	hypo	CHG_hypo.txt	149251
3	11373501	11374000	Study_8_JRW	JRW	Other	CHG	hypo	CHG_hypo.txt	149252
3	11440001	11441000	Study_8_JRW	JRW	Other	CHG	hypo	CHG_hypo.txt	149253
3	11534501	11535000	Study_8_JRW	JRW	Other	CHG	hypo	CHG_hypo.txt	149254
3	11550501	11551000	Study_8_JRW	JRW	Other	CHG	hypo	CHG_hypo.txt	149255
3	11718501	11719000	Study_8_JRW	JRW	Other	CHG	hypo	CHG_hypo.txt	149256
3	11724001	11724500	Study_8_JRW	JRW	Other	CHG	hypo	CHG_hypo.txt	149257
3	11762501	11763000	Study_8_JRW	JRW	Other	CHG	hypo	CHG_hypo.txt	149258
3	11814501	11815000	Study_8_JRW	JRW	Other	CHG	hypo	CHG_hypo.txt	149259
3	11819501	11820000	Study_8_JRW	JRW	Other	CHG	hypo	CHG_hypo.txt	149260
3	11898501	11899000	Study_8_JRW	JRW	Other	CHG	hypo	CHG_hypo.txt	149261
3	11985501	11986000	Study_8_JRW	JRW	Other	CHG	hypo	CHG_hypo.txt	149262
3	12065001	12065500	Study_8_JRW	JRW	Other	CHG	hypo	CHG_hypo.txt	149263
3	12160001	12160500	Study_8_JRW	JRW	Other	CHG	hypo	CHG_hypo.txt	149264
3	12171001	12171500	Study_8_JRW	JRW	Other	CHG	hypo	CHG_hypo.txt	149265
3	12267501	12268000	Study_8_JRW	JRW	Other	CHG	hypo	CHG_hypo.txt	149266
3	12349501	12350000	Study_8_JRW	JRW	Other	CHG	hypo	CHG_hypo.txt	149267
3	12353501	12354000	Study_8_JRW	JRW	Other	CHG	hypo	CHG_hypo.txt	149268
3	12551001	12551500	Study_8_JRW	JRW	Other	CHG	hypo	CHG_hypo.txt	149269
3	12560001	12560500	Study_8_JRW	JRW	Other	CHG	hypo	CHG_hypo.txt	149270
3	12817501	12818000	Study_8_JRW	JRW	Other	CHG	hypo	CHG_hypo.txt	149271
3	12876001	12876500	Study_8_JRW	JRW	Other	CHG	hypo	CHG_hypo.txt	149272
3	13264001	13265500	Study_8_JRW	JRW	Other	CHG	hypo	CHG_hypo.txt	149273
3	13293501	13294000	Study_8_JRW	JRW	Other	CHG	hypo	CHG_hypo.txt	149274
3	13299501	13300000	Study_8_JRW	JRW	Other	CHG	hypo	CHG_hypo.txt	149275
3	13507001	13507500	Study_8_JRW	JRW	Other	CHG	hypo	CHG_hypo.txt	149276
3	13818001	13818500	Study_8_JRW	JRW	Other	CHG	hypo	CHG_hypo.txt	149277
3	14201501	14202000	Study_8_JRW	JRW	Other	CHG	hypo	CHG_hypo.txt	149278
3	14335501	14336000	Study_8_JRW	JRW	Other	CHG	hypo	CHG_hypo.txt	149279
3	14583501	14584000	Study_8_JRW	JRW	Other	CHG	hypo	CHG_hypo.txt	149280
3	15217501	15218000	Study_8_JRW	JRW	Other	CHG	hypo	CHG_hypo.txt	149281
3	15278501	15279000	Study_8_JRW	JRW	Other	CHG	hypo	CHG_hypo.txt	149282
3	15301501	15302000	Study_8_JRW	JRW	Other	CHG	hypo	CHG_hypo.txt	149283
3	15449501	15450500	Study_8_JRW	JRW	Other	CHG	hypo	CHG_hypo.txt	149284
3	15650501	15651000	Study_8_JRW	JRW	Other	CHG	hypo	CHG_hypo.txt	149285
3	15833001	15834000	Study_8_JRW	JRW	Other	CHG	hypo	CHG_hypo.txt	149286
3	15863001	15863500	Study_8_JRW	JRW	Other	CHG	hypo	CHG_hypo.txt	149287
3	15871501	15872000	Study_8_JRW	JRW	Other	CHG	hypo	CHG_hypo.txt	149288
3	15875501	15876000	Study_8_JRW	JRW	Other	CHG	hypo	CHG_hypo.txt	149289
3	15927001	15927500	Study_8_JRW	JRW	Other	CHG	hypo	CHG_hypo.txt	149290
3	15976501	15977000	Study_8_JRW	JRW	Other	CHG	hypo	CHG_hypo.txt	149291
3	16534001	16534500	Study_8_JRW	JRW	Other	CHG	hypo	CHG_hypo.txt	149292
3	16828001	16828500	Study_8_JRW	JRW	Other	CHG	hypo	CHG_hypo.txt	149293
3	17022001	17022500	Study_8_JRW	JRW	Other	CHG	hypo	CHG_hypo.txt	149294
3	17055501	17056000	Study_8_JRW	JRW	Other	CHG	hypo	CHG_hypo.txt	149295
3	17072001	17072500	Study_8_JRW	JRW	Other	CHG	hypo	CHG_hypo.txt	149296
3	17684001	17684500	Study_8_JRW	JRW	Other	CHG	hypo	CHG_hypo.txt	149297
3	18725001	18725500	Study_8_JRW	JRW	Other	CHG	hypo	CHG_hypo.txt	149298
3	18740001	18740500	Study_8_JRW	JRW	Other	CHG	hypo	CHG_hypo.txt	149299
3	18845001	18845500	Study_8_JRW	JRW	Other	CHG	hypo	CHG_hypo.txt	149300
3	19291501	19292000	Study_8_JRW	JRW	Other	CHG	hypo	CHG_hypo.txt	149301
3	20660501	20661000	Study_8_JRW	JRW	Other	CHG	hypo	CHG_hypo.txt	149302
3	20989001	20989500	Study_8_JRW	JRW	Other	CHG	hypo	CHG_hypo.txt	149303
3	21654501	21655500	Study_8_JRW	JRW	Other	CHG	hypo	CHG_hypo.txt	149304
3	22173501	22174000	Study_8_JRW	JRW	Other	CHG	hypo	CHG_hypo.txt	149305
3	22383001	22383500	Study_8_JRW	JRW	Other	CHG	hypo	CHG_hypo.txt	149306
4	310501	311000	Study_8_JRW	JRW	Other	CHG	hypo	CHG_hypo.txt	149307
4	375501	376000	Study_8_JRW	JRW	Other	CHG	hypo	CHG_hypo.txt	149308
4	795001	795500	Study_8_JRW	JRW	Other	CHG	hypo	CHG_hypo.txt	149309
4	1349501	1350000	Study_8_JRW	JRW	Other	CHG	hypo	CHG_hypo.txt	149310
4	1659001	1660500	Study_8_JRW	JRW	Other	CHG	hypo	CHG_hypo.txt	149311
4	1708001	1708500	Study_8_JRW	JRW	Other	CHG	hypo	CHG_hypo.txt	149312
4	1724001	1724500	Study_8_JRW	JRW	Other	CHG	hypo	CHG_hypo.txt	149313
4	2090501	2091000	Study_8_JRW	JRW	Other	CHG	hypo	CHG_hypo.txt	149314
4	2187501	2188000	Study_8_JRW	JRW	Other	CHG	hypo	CHG_hypo.txt	149315
4	2188501	2189000	Study_8_JRW	JRW	Other	CHG	hypo	CHG_hypo.txt	149316
4	2266001	2266500	Study_8_JRW	JRW	Other	CHG	hypo	CHG_hypo.txt	149317
4	2559001	2559500	Study_8_JRW	JRW	Other	CHG	hypo	CHG_hypo.txt	149318
4	2763501	2764000	Study_8_JRW	JRW	Other	CHG	hypo	CHG_hypo.txt	149319
4	2795501	2796000	Study_8_JRW	JRW	Other	CHG	hypo	CHG_hypo.txt	149320
4	4333001	4333500	Study_8_JRW	JRW	Other	CHG	hypo	CHG_hypo.txt	149321
4	4956501	4957000	Study_8_JRW	JRW	Other	CHG	hypo	CHG_hypo.txt	149322
4	5168501	5169000	Study_8_JRW	JRW	Other	CHG	hypo	CHG_hypo.txt	149323
4	5178001	5178500	Study_8_JRW	JRW	Other	CHG	hypo	CHG_hypo.txt	149324
4	5274501	5275000	Study_8_JRW	JRW	Other	CHG	hypo	CHG_hypo.txt	149325
4	5354001	5354500	Study_8_JRW	JRW	Other	CHG	hypo	CHG_hypo.txt	149326
4	5381501	5382000	Study_8_JRW	JRW	Other	CHG	hypo	CHG_hypo.txt	149327
4	5429501	5430000	Study_8_JRW	JRW	Other	CHG	hypo	CHG_hypo.txt	149328
4	5449001	5449500	Study_8_JRW	JRW	Other	CHG	hypo	CHG_hypo.txt	149329
4	5562501	5563000	Study_8_JRW	JRW	Other	CHG	hypo	CHG_hypo.txt	149330
4	5876501	5877000	Study_8_JRW	JRW	Other	CHG	hypo	CHG_hypo.txt	149331
4	6112501	6113000	Study_8_JRW	JRW	Other	CHG	hypo	CHG_hypo.txt	149332
4	6144001	6144500	Study_8_JRW	JRW	Other	CHG	hypo	CHG_hypo.txt	149333
4	6359501	6360000	Study_8_JRW	JRW	Other	CHG	hypo	CHG_hypo.txt	149334
4	6367001	6367500	Study_8_JRW	JRW	Other	CHG	hypo	CHG_hypo.txt	149335
4	6441001	6441500	Study_8_JRW	JRW	Other	CHG	hypo	CHG_hypo.txt	149336
4	6483001	6483500	Study_8_JRW	JRW	Other	CHG	hypo	CHG_hypo.txt	149337
4	6487501	6488000	Study_8_JRW	JRW	Other	CHG	hypo	CHG_hypo.txt	149338
4	6753501	6754000	Study_8_JRW	JRW	Other	CHG	hypo	CHG_hypo.txt	149339
4	6785001	6785500	Study_8_JRW	JRW	Other	CHG	hypo	CHG_hypo.txt	149340
4	6822501	6823000	Study_8_JRW	JRW	Other	CHG	hypo	CHG_hypo.txt	149341
4	6941001	6941500	Study_8_JRW	JRW	Other	CHG	hypo	CHG_hypo.txt	149342
4	7028001	7028500	Study_8_JRW	JRW	Other	CHG	hypo	CHG_hypo.txt	149343
4	7236501	7237000	Study_8_JRW	JRW	Other	CHG	hypo	CHG_hypo.txt	149344
4	7295001	7295500	Study_8_JRW	JRW	Other	CHG	hypo	CHG_hypo.txt	149345
4	7384001	7384500	Study_8_JRW	JRW	Other	CHG	hypo	CHG_hypo.txt	149346
4	7565001	7565500	Study_8_JRW	JRW	Other	CHG	hypo	CHG_hypo.txt	149347
4	7711501	7712000	Study_8_JRW	JRW	Other	CHG	hypo	CHG_hypo.txt	149348
4	7718501	7719000	Study_8_JRW	JRW	Other	CHG	hypo	CHG_hypo.txt	149349
4	8166501	8167000	Study_8_JRW	JRW	Other	CHG	hypo	CHG_hypo.txt	149350
4	9503001	9504000	Study_8_JRW	JRW	Other	CHG	hypo	CHG_hypo.txt	149351
4	9860501	9861000	Study_8_JRW	JRW	Other	CHG	hypo	CHG_hypo.txt	149352
4	9903501	9904000	Study_8_JRW	JRW	Other	CHG	hypo	CHG_hypo.txt	149353
4	10395001	10395500	Study_8_JRW	JRW	Other	CHG	hypo	CHG_hypo.txt	149354
4	11036001	11036500	Study_8_JRW	JRW	Other	CHG	hypo	CHG_hypo.txt	149355
4	11473501	11474000	Study_8_JRW	JRW	Other	CHG	hypo	CHG_hypo.txt	149356
4	11686001	11686500	Study_8_JRW	JRW	Other	CHG	hypo	CHG_hypo.txt	149357
4	13038001	13038500	Study_8_JRW	JRW	Other	CHG	hypo	CHG_hypo.txt	149358
4	13436001	13436500	Study_8_JRW	JRW	Other	CHG	hypo	CHG_hypo.txt	149359
4	18362001	18362500	Study_8_JRW	JRW	Other	CHG	hypo	CHG_hypo.txt	149360
5	837501	838000	Study_8_JRW	JRW	Other	CHG	hypo	CHG_hypo.txt	149361
5	3896001	3896500	Study_8_JRW	JRW	Other	CHG	hypo	CHG_hypo.txt	149362
5	5855501	5856000	Study_8_JRW	JRW	Other	CHG	hypo	CHG_hypo.txt	149363
5	7299501	7300500	Study_8_JRW	JRW	Other	CHG	hypo	CHG_hypo.txt	149364
5	7935001	7935500	Study_8_JRW	JRW	Other	CHG	hypo	CHG_hypo.txt	149365
5	7991501	7992500	Study_8_JRW	JRW	Other	CHG	hypo	CHG_hypo.txt	149366
5	8290001	8290500	Study_8_JRW	JRW	Other	CHG	hypo	CHG_hypo.txt	149367
5	8602001	8602500	Study_8_JRW	JRW	Other	CHG	hypo	CHG_hypo.txt	149368
5	8809001	8809500	Study_8_JRW	JRW	Other	CHG	hypo	CHG_hypo.txt	149369
5	8810001	8810500	Study_8_JRW	JRW	Other	CHG	hypo	CHG_hypo.txt	149370
5	8922501	8923000	Study_8_JRW	JRW	Other	CHG	hypo	CHG_hypo.txt	149371
5	9008501	9009000	Study_8_JRW	JRW	Other	CHG	hypo	CHG_hypo.txt	149372
5	9084501	9085000	Study_8_JRW	JRW	Other	CHG	hypo	CHG_hypo.txt	149373
5	9220001	9220500	Study_8_JRW	JRW	Other	CHG	hypo	CHG_hypo.txt	149374
5	9368501	9369000	Study_8_JRW	JRW	Other	CHG	hypo	CHG_hypo.txt	149375
5	9369501	9370000	Study_8_JRW	JRW	Other	CHG	hypo	CHG_hypo.txt	149376
5	9801001	9801500	Study_8_JRW	JRW	Other	CHG	hypo	CHG_hypo.txt	149377
5	9835001	9835500	Study_8_JRW	JRW	Other	CHG	hypo	CHG_hypo.txt	149378
5	10084501	10085000	Study_8_JRW	JRW	Other	CHG	hypo	CHG_hypo.txt	149379
5	10371001	10372500	Study_8_JRW	JRW	Other	CHG	hypo	CHG_hypo.txt	149380
5	10613501	10614000	Study_8_JRW	JRW	Other	CHG	hypo	CHG_hypo.txt	149381
5	10821501	10822000	Study_8_JRW	JRW	Other	CHG	hypo	CHG_hypo.txt	149382
5	11000501	11001000	Study_8_JRW	JRW	Other	CHG	hypo	CHG_hypo.txt	149383
5	11064001	11064500	Study_8_JRW	JRW	Other	CHG	hypo	CHG_hypo.txt	149384
5	11246001	11246500	Study_8_JRW	JRW	Other	CHG	hypo	CHG_hypo.txt	149385
5	11490501	11491000	Study_8_JRW	JRW	Other	CHG	hypo	CHG_hypo.txt	149386
5	11493001	11493500	Study_8_JRW	JRW	Other	CHG	hypo	CHG_hypo.txt	149387
5	11549501	11550000	Study_8_JRW	JRW	Other	CHG	hypo	CHG_hypo.txt	149388
5	11669001	11669500	Study_8_JRW	JRW	Other	CHG	hypo	CHG_hypo.txt	149389
5	11867501	11868000	Study_8_JRW	JRW	Other	CHG	hypo	CHG_hypo.txt	149390
5	11946001	11946500	Study_8_JRW	JRW	Other	CHG	hypo	CHG_hypo.txt	149391
5	12185001	12185500	Study_8_JRW	JRW	Other	CHG	hypo	CHG_hypo.txt	149392
5	12440501	12441000	Study_8_JRW	JRW	Other	CHG	hypo	CHG_hypo.txt	149393
5	12496001	12496500	Study_8_JRW	JRW	Other	CHG	hypo	CHG_hypo.txt	149394
5	12912501	12913000	Study_8_JRW	JRW	Other	CHG	hypo	CHG_hypo.txt	149395
5	13058501	13059000	Study_8_JRW	JRW	Other	CHG	hypo	CHG_hypo.txt	149396
5	13506501	13507000	Study_8_JRW	JRW	Other	CHG	hypo	CHG_hypo.txt	149397
5	13795501	13796000	Study_8_JRW	JRW	Other	CHG	hypo	CHG_hypo.txt	149398
5	14015501	14016000	Study_8_JRW	JRW	Other	CHG	hypo	CHG_hypo.txt	149399
5	14027001	14027500	Study_8_JRW	JRW	Other	CHG	hypo	CHG_hypo.txt	149400
5	14238501	14239000	Study_8_JRW	JRW	Other	CHG	hypo	CHG_hypo.txt	149401
5	14266501	14267000	Study_8_JRW	JRW	Other	CHG	hypo	CHG_hypo.txt	149402
5	14385001	14385500	Study_8_JRW	JRW	Other	CHG	hypo	CHG_hypo.txt	149403
5	14617001	14617500	Study_8_JRW	JRW	Other	CHG	hypo	CHG_hypo.txt	149404
5	14648501	14649000	Study_8_JRW	JRW	Other	CHG	hypo	CHG_hypo.txt	149405
5	14918001	14918500	Study_8_JRW	JRW	Other	CHG	hypo	CHG_hypo.txt	149406
5	15085501	15086000	Study_8_JRW	JRW	Other	CHG	hypo	CHG_hypo.txt	149407
5	15114001	15114500	Study_8_JRW	JRW	Other	CHG	hypo	CHG_hypo.txt	149408
5	15333501	15334000	Study_8_JRW	JRW	Other	CHG	hypo	CHG_hypo.txt	149409
5	15349501	15350000	Study_8_JRW	JRW	Other	CHG	hypo	CHG_hypo.txt	149410
5	15588501	15589000	Study_8_JRW	JRW	Other	CHG	hypo	CHG_hypo.txt	149411
5	15735001	15735500	Study_8_JRW	JRW	Other	CHG	hypo	CHG_hypo.txt	149412
5	15811501	15812000	Study_8_JRW	JRW	Other	CHG	hypo	CHG_hypo.txt	149413
5	16160001	16161000	Study_8_JRW	JRW	Other	CHG	hypo	CHG_hypo.txt	149414
5	16212501	16213000	Study_8_JRW	JRW	Other	CHG	hypo	CHG_hypo.txt	149415
5	16240001	16240500	Study_8_JRW	JRW	Other	CHG	hypo	CHG_hypo.txt	149416
5	16602501	16603000	Study_8_JRW	JRW	Other	CHG	hypo	CHG_hypo.txt	149417
5	16971001	16971500	Study_8_JRW	JRW	Other	CHG	hypo	CHG_hypo.txt	149418
5	17081001	17081500	Study_8_JRW	JRW	Other	CHG	hypo	CHG_hypo.txt	149419
5	17804501	17805000	Study_8_JRW	JRW	Other	CHG	hypo	CHG_hypo.txt	149420
5	17970001	17970500	Study_8_JRW	JRW	Other	CHG	hypo	CHG_hypo.txt	149421
5	18306501	18307000	Study_8_JRW	JRW	Other	CHG	hypo	CHG_hypo.txt	149422
5	18539501	18540500	Study_8_JRW	JRW	Other	CHG	hypo	CHG_hypo.txt	149423
5	19009001	19009500	Study_8_JRW	JRW	Other	CHG	hypo	CHG_hypo.txt	149424
5	19499501	19500000	Study_8_JRW	JRW	Other	CHG	hypo	CHG_hypo.txt	149425
5	20266501	20267000	Study_8_JRW	JRW	Other	CHG	hypo	CHG_hypo.txt	149426
5	20640001	20640500	Study_8_JRW	JRW	Other	CHG	hypo	CHG_hypo.txt	149427
5	20977501	20978000	Study_8_JRW	JRW	Other	CHG	hypo	CHG_hypo.txt	149428
5	21223001	21223500	Study_8_JRW	JRW	Other	CHG	hypo	CHG_hypo.txt	149429
5	22230501	22231000	Study_8_JRW	JRW	Other	CHG	hypo	CHG_hypo.txt	149430
5	24111001	24111500	Study_8_JRW	JRW	Other	CHG	hypo	CHG_hypo.txt	149431
5	26276501	26277000	Study_8_JRW	JRW	Other	CHG	hypo	CHG_hypo.txt	149432
5	26670001	26670500	Study_8_JRW	JRW	Other	CHG	hypo	CHG_hypo.txt	149433
1	901	1000	Study_8_JRW	JRW	Other	CHH	hyper	CHH_hyper.txt	149434
1	55601	55700	Study_8_JRW	JRW	Other	CHH	hyper	CHH_hyper.txt	149435
1	76801	76900	Study_8_JRW	JRW	Other	CHH	hyper	CHH_hyper.txt	149436
1	77101	77200	Study_8_JRW	JRW	Other	CHH	hyper	CHH_hyper.txt	149437
1	292301	292600	Study_8_JRW	JRW	Other	CHH	hyper	CHH_hyper.txt	149438
1	670501	670600	Study_8_JRW	JRW	Other	CHH	hyper	CHH_hyper.txt	149439
1	2789301	2789400	Study_8_JRW	JRW	Other	CHH	hyper	CHH_hyper.txt	149440
1	2993801	2993900	Study_8_JRW	JRW	Other	CHH	hyper	CHH_hyper.txt	149441
1	3063701	3063800	Study_8_JRW	JRW	Other	CHH	hyper	CHH_hyper.txt	149442
1	3360501	3360600	Study_8_JRW	JRW	Other	CHH	hyper	CHH_hyper.txt	149443
1	3362101	3362300	Study_8_JRW	JRW	Other	CHH	hyper	CHH_hyper.txt	149444
1	3499001	3499100	Study_8_JRW	JRW	Other	CHH	hyper	CHH_hyper.txt	149445
1	3552101	3552200	Study_8_JRW	JRW	Other	CHH	hyper	CHH_hyper.txt	149446
1	3552301	3552400	Study_8_JRW	JRW	Other	CHH	hyper	CHH_hyper.txt	149447
1	3783101	3783200	Study_8_JRW	JRW	Other	CHH	hyper	CHH_hyper.txt	149448
1	3784701	3784800	Study_8_JRW	JRW	Other	CHH	hyper	CHH_hyper.txt	149449
1	3925501	3925600	Study_8_JRW	JRW	Other	CHH	hyper	CHH_hyper.txt	149450
1	3979901	3980000	Study_8_JRW	JRW	Other	CHH	hyper	CHH_hyper.txt	149451
1	4415701	4415800	Study_8_JRW	JRW	Other	CHH	hyper	CHH_hyper.txt	149452
1	4620601	4621100	Study_8_JRW	JRW	Other	CHH	hyper	CHH_hyper.txt	149453
1	4621401	4621600	Study_8_JRW	JRW	Other	CHH	hyper	CHH_hyper.txt	149454
1	5055901	5056000	Study_8_JRW	JRW	Other	CHH	hyper	CHH_hyper.txt	149455
1	5391301	5391400	Study_8_JRW	JRW	Other	CHH	hyper	CHH_hyper.txt	149456
1	5867101	5867200	Study_8_JRW	JRW	Other	CHH	hyper	CHH_hyper.txt	149457
1	5972001	5972200	Study_8_JRW	JRW	Other	CHH	hyper	CHH_hyper.txt	149458
1	6236301	6236500	Study_8_JRW	JRW	Other	CHH	hyper	CHH_hyper.txt	149459
1	6402901	6403000	Study_8_JRW	JRW	Other	CHH	hyper	CHH_hyper.txt	149460
1	6484601	6484700	Study_8_JRW	JRW	Other	CHH	hyper	CHH_hyper.txt	149461
1	6594101	6594300	Study_8_JRW	JRW	Other	CHH	hyper	CHH_hyper.txt	149462
1	6705701	6705800	Study_8_JRW	JRW	Other	CHH	hyper	CHH_hyper.txt	149463
1	7364301	7364400	Study_8_JRW	JRW	Other	CHH	hyper	CHH_hyper.txt	149464
1	7665901	7666000	Study_8_JRW	JRW	Other	CHH	hyper	CHH_hyper.txt	149465
1	7711301	7711500	Study_8_JRW	JRW	Other	CHH	hyper	CHH_hyper.txt	149466
1	7783801	7783900	Study_8_JRW	JRW	Other	CHH	hyper	CHH_hyper.txt	149467
1	7833801	7833900	Study_8_JRW	JRW	Other	CHH	hyper	CHH_hyper.txt	149468
1	7935701	7935800	Study_8_JRW	JRW	Other	CHH	hyper	CHH_hyper.txt	149469
1	8053301	8053400	Study_8_JRW	JRW	Other	CHH	hyper	CHH_hyper.txt	149470
1	8237101	8237200	Study_8_JRW	JRW	Other	CHH	hyper	CHH_hyper.txt	149471
1	8291201	8291500	Study_8_JRW	JRW	Other	CHH	hyper	CHH_hyper.txt	149472
1	8390401	8390600	Study_8_JRW	JRW	Other	CHH	hyper	CHH_hyper.txt	149473
1	8478001	8478100	Study_8_JRW	JRW	Other	CHH	hyper	CHH_hyper.txt	149474
1	8495101	8495200	Study_8_JRW	JRW	Other	CHH	hyper	CHH_hyper.txt	149475
1	8512601	8512700	Study_8_JRW	JRW	Other	CHH	hyper	CHH_hyper.txt	149476
1	8577201	8577300	Study_8_JRW	JRW	Other	CHH	hyper	CHH_hyper.txt	149477
1	8591501	8591600	Study_8_JRW	JRW	Other	CHH	hyper	CHH_hyper.txt	149478
1	8622401	8622600	Study_8_JRW	JRW	Other	CHH	hyper	CHH_hyper.txt	149479
1	8647301	8647600	Study_8_JRW	JRW	Other	CHH	hyper	CHH_hyper.txt	149480
1	8648401	8648600	Study_8_JRW	JRW	Other	CHH	hyper	CHH_hyper.txt	149481
1	8648801	8649000	Study_8_JRW	JRW	Other	CHH	hyper	CHH_hyper.txt	149482
1	8681801	8681900	Study_8_JRW	JRW	Other	CHH	hyper	CHH_hyper.txt	149483
1	8691201	8691400	Study_8_JRW	JRW	Other	CHH	hyper	CHH_hyper.txt	149484
1	8738501	8738600	Study_8_JRW	JRW	Other	CHH	hyper	CHH_hyper.txt	149485
1	8741001	8741200	Study_8_JRW	JRW	Other	CHH	hyper	CHH_hyper.txt	149486
1	8775001	8775100	Study_8_JRW	JRW	Other	CHH	hyper	CHH_hyper.txt	149487
1	8789301	8789400	Study_8_JRW	JRW	Other	CHH	hyper	CHH_hyper.txt	149488
1	8811801	8811900	Study_8_JRW	JRW	Other	CHH	hyper	CHH_hyper.txt	149489
1	8826301	8826400	Study_8_JRW	JRW	Other	CHH	hyper	CHH_hyper.txt	149490
1	9077901	9078000	Study_8_JRW	JRW	Other	CHH	hyper	CHH_hyper.txt	149491
1	9126401	9126500	Study_8_JRW	JRW	Other	CHH	hyper	CHH_hyper.txt	149492
1	9254101	9254200	Study_8_JRW	JRW	Other	CHH	hyper	CHH_hyper.txt	149493
1	9564401	9564500	Study_8_JRW	JRW	Other	CHH	hyper	CHH_hyper.txt	149494
1	9585701	9585900	Study_8_JRW	JRW	Other	CHH	hyper	CHH_hyper.txt	149495
1	9586501	9586600	Study_8_JRW	JRW	Other	CHH	hyper	CHH_hyper.txt	149496
1	9586901	9587000	Study_8_JRW	JRW	Other	CHH	hyper	CHH_hyper.txt	149497
1	9629801	9629900	Study_8_JRW	JRW	Other	CHH	hyper	CHH_hyper.txt	149498
1	9746601	9746700	Study_8_JRW	JRW	Other	CHH	hyper	CHH_hyper.txt	149499
1	9829201	9829400	Study_8_JRW	JRW	Other	CHH	hyper	CHH_hyper.txt	149500
1	9836601	9836900	Study_8_JRW	JRW	Other	CHH	hyper	CHH_hyper.txt	149501
1	9863301	9863400	Study_8_JRW	JRW	Other	CHH	hyper	CHH_hyper.txt	149502
1	9867001	9867200	Study_8_JRW	JRW	Other	CHH	hyper	CHH_hyper.txt	149503
1	9903501	9903600	Study_8_JRW	JRW	Other	CHH	hyper	CHH_hyper.txt	149504
1	9916001	9916100	Study_8_JRW	JRW	Other	CHH	hyper	CHH_hyper.txt	149505
1	9925801	9925900	Study_8_JRW	JRW	Other	CHH	hyper	CHH_hyper.txt	149506
1	10022401	10022800	Study_8_JRW	JRW	Other	CHH	hyper	CHH_hyper.txt	149507
1	10060701	10060900	Study_8_JRW	JRW	Other	CHH	hyper	CHH_hyper.txt	149508
1	10491001	10491100	Study_8_JRW	JRW	Other	CHH	hyper	CHH_hyper.txt	149509
1	10545601	10545700	Study_8_JRW	JRW	Other	CHH	hyper	CHH_hyper.txt	149510
1	10593401	10593500	Study_8_JRW	JRW	Other	CHH	hyper	CHH_hyper.txt	149511
1	10605001	10605100	Study_8_JRW	JRW	Other	CHH	hyper	CHH_hyper.txt	149512
1	10623801	10623900	Study_8_JRW	JRW	Other	CHH	hyper	CHH_hyper.txt	149513
1	10703001	10703100	Study_8_JRW	JRW	Other	CHH	hyper	CHH_hyper.txt	149514
1	10920701	10920800	Study_8_JRW	JRW	Other	CHH	hyper	CHH_hyper.txt	149515
1	10983601	10983700	Study_8_JRW	JRW	Other	CHH	hyper	CHH_hyper.txt	149516
1	11045001	11045100	Study_8_JRW	JRW	Other	CHH	hyper	CHH_hyper.txt	149517
1	11047301	11047400	Study_8_JRW	JRW	Other	CHH	hyper	CHH_hyper.txt	149518
1	11064701	11064900	Study_8_JRW	JRW	Other	CHH	hyper	CHH_hyper.txt	149519
1	11154101	11154300	Study_8_JRW	JRW	Other	CHH	hyper	CHH_hyper.txt	149520
1	11230601	11230700	Study_8_JRW	JRW	Other	CHH	hyper	CHH_hyper.txt	149521
1	11284201	11284300	Study_8_JRW	JRW	Other	CHH	hyper	CHH_hyper.txt	149522
1	11408101	11408300	Study_8_JRW	JRW	Other	CHH	hyper	CHH_hyper.txt	149523
1	11479001	11479100	Study_8_JRW	JRW	Other	CHH	hyper	CHH_hyper.txt	149524
1	11502801	11502900	Study_8_JRW	JRW	Other	CHH	hyper	CHH_hyper.txt	149525
1	11517201	11517400	Study_8_JRW	JRW	Other	CHH	hyper	CHH_hyper.txt	149526
1	11526401	11526700	Study_8_JRW	JRW	Other	CHH	hyper	CHH_hyper.txt	149527
1	11536701	11536800	Study_8_JRW	JRW	Other	CHH	hyper	CHH_hyper.txt	149528
1	11552001	11552100	Study_8_JRW	JRW	Other	CHH	hyper	CHH_hyper.txt	149529
1	11637201	11637300	Study_8_JRW	JRW	Other	CHH	hyper	CHH_hyper.txt	149530
1	11649201	11649300	Study_8_JRW	JRW	Other	CHH	hyper	CHH_hyper.txt	149531
1	11669701	11669900	Study_8_JRW	JRW	Other	CHH	hyper	CHH_hyper.txt	149532
1	11692501	11692600	Study_8_JRW	JRW	Other	CHH	hyper	CHH_hyper.txt	149533
1	11707901	11708200	Study_8_JRW	JRW	Other	CHH	hyper	CHH_hyper.txt	149534
1	11708801	11708900	Study_8_JRW	JRW	Other	CHH	hyper	CHH_hyper.txt	149535
1	11721001	11721200	Study_8_JRW	JRW	Other	CHH	hyper	CHH_hyper.txt	149536
1	11733001	11733100	Study_8_JRW	JRW	Other	CHH	hyper	CHH_hyper.txt	149537
1	11783001	11783100	Study_8_JRW	JRW	Other	CHH	hyper	CHH_hyper.txt	149538
1	11794101	11794200	Study_8_JRW	JRW	Other	CHH	hyper	CHH_hyper.txt	149539
1	11890701	11890900	Study_8_JRW	JRW	Other	CHH	hyper	CHH_hyper.txt	149540
1	11982701	11982800	Study_8_JRW	JRW	Other	CHH	hyper	CHH_hyper.txt	149541
1	11984501	11984600	Study_8_JRW	JRW	Other	CHH	hyper	CHH_hyper.txt	149542
1	12009801	12009900	Study_8_JRW	JRW	Other	CHH	hyper	CHH_hyper.txt	149543
1	12038201	12038500	Study_8_JRW	JRW	Other	CHH	hyper	CHH_hyper.txt	149544
1	12042201	12042300	Study_8_JRW	JRW	Other	CHH	hyper	CHH_hyper.txt	149545
1	12059801	12059900	Study_8_JRW	JRW	Other	CHH	hyper	CHH_hyper.txt	149546
1	12062901	12063000	Study_8_JRW	JRW	Other	CHH	hyper	CHH_hyper.txt	149547
1	12097101	12097200	Study_8_JRW	JRW	Other	CHH	hyper	CHH_hyper.txt	149548
1	12137301	12137500	Study_8_JRW	JRW	Other	CHH	hyper	CHH_hyper.txt	149549
1	12215001	12215100	Study_8_JRW	JRW	Other	CHH	hyper	CHH_hyper.txt	149550
1	12255501	12255600	Study_8_JRW	JRW	Other	CHH	hyper	CHH_hyper.txt	149551
1	12275401	12275500	Study_8_JRW	JRW	Other	CHH	hyper	CHH_hyper.txt	149552
1	12292401	12292700	Study_8_JRW	JRW	Other	CHH	hyper	CHH_hyper.txt	149553
1	12294001	12294500	Study_8_JRW	JRW	Other	CHH	hyper	CHH_hyper.txt	149554
1	12297801	12297900	Study_8_JRW	JRW	Other	CHH	hyper	CHH_hyper.txt	149555
1	12298201	12298400	Study_8_JRW	JRW	Other	CHH	hyper	CHH_hyper.txt	149556
1	12298901	12299000	Study_8_JRW	JRW	Other	CHH	hyper	CHH_hyper.txt	149557
1	12299801	12300000	Study_8_JRW	JRW	Other	CHH	hyper	CHH_hyper.txt	149558
1	12300301	12300400	Study_8_JRW	JRW	Other	CHH	hyper	CHH_hyper.txt	149559
1	12310801	12310900	Study_8_JRW	JRW	Other	CHH	hyper	CHH_hyper.txt	149560
1	12362701	12362800	Study_8_JRW	JRW	Other	CHH	hyper	CHH_hyper.txt	149561
1	12380101	12380200	Study_8_JRW	JRW	Other	CHH	hyper	CHH_hyper.txt	149562
1	12401301	12401400	Study_8_JRW	JRW	Other	CHH	hyper	CHH_hyper.txt	149563
1	12466701	12466900	Study_8_JRW	JRW	Other	CHH	hyper	CHH_hyper.txt	149564
1	12469901	12470000	Study_8_JRW	JRW	Other	CHH	hyper	CHH_hyper.txt	149565
1	12500501	12500700	Study_8_JRW	JRW	Other	CHH	hyper	CHH_hyper.txt	149566
1	12525201	12525300	Study_8_JRW	JRW	Other	CHH	hyper	CHH_hyper.txt	149567
1	12527101	12527300	Study_8_JRW	JRW	Other	CHH	hyper	CHH_hyper.txt	149568
1	12555101	12555200	Study_8_JRW	JRW	Other	CHH	hyper	CHH_hyper.txt	149569
1	12571001	12571100	Study_8_JRW	JRW	Other	CHH	hyper	CHH_hyper.txt	149570
1	12574801	12574900	Study_8_JRW	JRW	Other	CHH	hyper	CHH_hyper.txt	149571
1	12581101	12581300	Study_8_JRW	JRW	Other	CHH	hyper	CHH_hyper.txt	149572
1	12594201	12594300	Study_8_JRW	JRW	Other	CHH	hyper	CHH_hyper.txt	149573
1	12635301	12635400	Study_8_JRW	JRW	Other	CHH	hyper	CHH_hyper.txt	149574
1	12636201	12636300	Study_8_JRW	JRW	Other	CHH	hyper	CHH_hyper.txt	149575
1	12636701	12636800	Study_8_JRW	JRW	Other	CHH	hyper	CHH_hyper.txt	149576
1	12695301	12695400	Study_8_JRW	JRW	Other	CHH	hyper	CHH_hyper.txt	149577
1	12701201	12701300	Study_8_JRW	JRW	Other	CHH	hyper	CHH_hyper.txt	149578
1	12742901	12743000	Study_8_JRW	JRW	Other	CHH	hyper	CHH_hyper.txt	149579
1	12753601	12753800	Study_8_JRW	JRW	Other	CHH	hyper	CHH_hyper.txt	149580
1	12757401	12757700	Study_8_JRW	JRW	Other	CHH	hyper	CHH_hyper.txt	149581
1	12761601	12761700	Study_8_JRW	JRW	Other	CHH	hyper	CHH_hyper.txt	149582
1	12808101	12808200	Study_8_JRW	JRW	Other	CHH	hyper	CHH_hyper.txt	149583
1	12814001	12814200	Study_8_JRW	JRW	Other	CHH	hyper	CHH_hyper.txt	149584
1	12847101	12847200	Study_8_JRW	JRW	Other	CHH	hyper	CHH_hyper.txt	149585
1	12863501	12863600	Study_8_JRW	JRW	Other	CHH	hyper	CHH_hyper.txt	149586
1	12863701	12863800	Study_8_JRW	JRW	Other	CHH	hyper	CHH_hyper.txt	149587
1	12869201	12869300	Study_8_JRW	JRW	Other	CHH	hyper	CHH_hyper.txt	149588
1	12875801	12875900	Study_8_JRW	JRW	Other	CHH	hyper	CHH_hyper.txt	149589
1	12902101	12902500	Study_8_JRW	JRW	Other	CHH	hyper	CHH_hyper.txt	149590
1	12908001	12908200	Study_8_JRW	JRW	Other	CHH	hyper	CHH_hyper.txt	149591
1	12929201	12929400	Study_8_JRW	JRW	Other	CHH	hyper	CHH_hyper.txt	149592
1	12958601	12958700	Study_8_JRW	JRW	Other	CHH	hyper	CHH_hyper.txt	149593
1	13042601	13042700	Study_8_JRW	JRW	Other	CHH	hyper	CHH_hyper.txt	149594
1	13055801	13056000	Study_8_JRW	JRW	Other	CHH	hyper	CHH_hyper.txt	149595
1	13056601	13056800	Study_8_JRW	JRW	Other	CHH	hyper	CHH_hyper.txt	149596
1	13067801	13067900	Study_8_JRW	JRW	Other	CHH	hyper	CHH_hyper.txt	149597
1	13081901	13082000	Study_8_JRW	JRW	Other	CHH	hyper	CHH_hyper.txt	149598
1	13104501	13104600	Study_8_JRW	JRW	Other	CHH	hyper	CHH_hyper.txt	149599
1	13111301	13111400	Study_8_JRW	JRW	Other	CHH	hyper	CHH_hyper.txt	149600
1	13112201	13112300	Study_8_JRW	JRW	Other	CHH	hyper	CHH_hyper.txt	149601
1	13114201	13114300	Study_8_JRW	JRW	Other	CHH	hyper	CHH_hyper.txt	149602
1	13121601	13121700	Study_8_JRW	JRW	Other	CHH	hyper	CHH_hyper.txt	149603
1	13126801	13126900	Study_8_JRW	JRW	Other	CHH	hyper	CHH_hyper.txt	149604
1	13131301	13131400	Study_8_JRW	JRW	Other	CHH	hyper	CHH_hyper.txt	149605
1	13151601	13151700	Study_8_JRW	JRW	Other	CHH	hyper	CHH_hyper.txt	149606
1	13159801	13159900	Study_8_JRW	JRW	Other	CHH	hyper	CHH_hyper.txt	149607
1	13161701	13161800	Study_8_JRW	JRW	Other	CHH	hyper	CHH_hyper.txt	149608
1	13199301	13199400	Study_8_JRW	JRW	Other	CHH	hyper	CHH_hyper.txt	149609
1	13215301	13215400	Study_8_JRW	JRW	Other	CHH	hyper	CHH_hyper.txt	149610
1	13218101	13218200	Study_8_JRW	JRW	Other	CHH	hyper	CHH_hyper.txt	149611
1	13238601	13238700	Study_8_JRW	JRW	Other	CHH	hyper	CHH_hyper.txt	149612
1	13242901	13243000	Study_8_JRW	JRW	Other	CHH	hyper	CHH_hyper.txt	149613
1	13243801	13244000	Study_8_JRW	JRW	Other	CHH	hyper	CHH_hyper.txt	149614
1	13248401	13248500	Study_8_JRW	JRW	Other	CHH	hyper	CHH_hyper.txt	149615
1	13248601	13248700	Study_8_JRW	JRW	Other	CHH	hyper	CHH_hyper.txt	149616
1	13256801	13256900	Study_8_JRW	JRW	Other	CHH	hyper	CHH_hyper.txt	149617
1	13302701	13302800	Study_8_JRW	JRW	Other	CHH	hyper	CHH_hyper.txt	149618
1	13306501	13306700	Study_8_JRW	JRW	Other	CHH	hyper	CHH_hyper.txt	149619
1	13307401	13307500	Study_8_JRW	JRW	Other	CHH	hyper	CHH_hyper.txt	149620
1	13308901	13309100	Study_8_JRW	JRW	Other	CHH	hyper	CHH_hyper.txt	149621
1	13309901	13310100	Study_8_JRW	JRW	Other	CHH	hyper	CHH_hyper.txt	149622
1	13324501	13325000	Study_8_JRW	JRW	Other	CHH	hyper	CHH_hyper.txt	149623
1	13352601	13352700	Study_8_JRW	JRW	Other	CHH	hyper	CHH_hyper.txt	149624
1	13355101	13355200	Study_8_JRW	JRW	Other	CHH	hyper	CHH_hyper.txt	149625
1	13405401	13405600	Study_8_JRW	JRW	Other	CHH	hyper	CHH_hyper.txt	149626
1	13408601	13408900	Study_8_JRW	JRW	Other	CHH	hyper	CHH_hyper.txt	149627
1	13415201	13415300	Study_8_JRW	JRW	Other	CHH	hyper	CHH_hyper.txt	149628
1	13420801	13421100	Study_8_JRW	JRW	Other	CHH	hyper	CHH_hyper.txt	149629
1	13426001	13426100	Study_8_JRW	JRW	Other	CHH	hyper	CHH_hyper.txt	149630
1	13431301	13431400	Study_8_JRW	JRW	Other	CHH	hyper	CHH_hyper.txt	149631
1	13435701	13435800	Study_8_JRW	JRW	Other	CHH	hyper	CHH_hyper.txt	149632
1	13436301	13436400	Study_8_JRW	JRW	Other	CHH	hyper	CHH_hyper.txt	149633
1	13436601	13436700	Study_8_JRW	JRW	Other	CHH	hyper	CHH_hyper.txt	149634
1	13436801	13437000	Study_8_JRW	JRW	Other	CHH	hyper	CHH_hyper.txt	149635
1	13478401	13478700	Study_8_JRW	JRW	Other	CHH	hyper	CHH_hyper.txt	149636
1	13490201	13490500	Study_8_JRW	JRW	Other	CHH	hyper	CHH_hyper.txt	149637
1	13496001	13496200	Study_8_JRW	JRW	Other	CHH	hyper	CHH_hyper.txt	149638
1	13500901	13501000	Study_8_JRW	JRW	Other	CHH	hyper	CHH_hyper.txt	149639
1	13501101	13501400	Study_8_JRW	JRW	Other	CHH	hyper	CHH_hyper.txt	149640
1	13515501	13515700	Study_8_JRW	JRW	Other	CHH	hyper	CHH_hyper.txt	149641
1	13522001	13522100	Study_8_JRW	JRW	Other	CHH	hyper	CHH_hyper.txt	149642
1	13524901	13525000	Study_8_JRW	JRW	Other	CHH	hyper	CHH_hyper.txt	149643
1	13525501	13525700	Study_8_JRW	JRW	Other	CHH	hyper	CHH_hyper.txt	149644
1	13526401	13526600	Study_8_JRW	JRW	Other	CHH	hyper	CHH_hyper.txt	149645
1	13548701	13548800	Study_8_JRW	JRW	Other	CHH	hyper	CHH_hyper.txt	149646
1	13569801	13569900	Study_8_JRW	JRW	Other	CHH	hyper	CHH_hyper.txt	149647
1	13577001	13577200	Study_8_JRW	JRW	Other	CHH	hyper	CHH_hyper.txt	149648
1	13580701	13580900	Study_8_JRW	JRW	Other	CHH	hyper	CHH_hyper.txt	149649
1	13585001	13585100	Study_8_JRW	JRW	Other	CHH	hyper	CHH_hyper.txt	149650
1	13591201	13591300	Study_8_JRW	JRW	Other	CHH	hyper	CHH_hyper.txt	149651
1	13617401	13617500	Study_8_JRW	JRW	Other	CHH	hyper	CHH_hyper.txt	149652
1	13636001	13636100	Study_8_JRW	JRW	Other	CHH	hyper	CHH_hyper.txt	149653
1	13637801	13638000	Study_8_JRW	JRW	Other	CHH	hyper	CHH_hyper.txt	149654
1	13640201	13640300	Study_8_JRW	JRW	Other	CHH	hyper	CHH_hyper.txt	149655
1	13646901	13647000	Study_8_JRW	JRW	Other	CHH	hyper	CHH_hyper.txt	149656
1	13655301	13656000	Study_8_JRW	JRW	Other	CHH	hyper	CHH_hyper.txt	149657
1	13656101	13656200	Study_8_JRW	JRW	Other	CHH	hyper	CHH_hyper.txt	149658
1	13658301	13658700	Study_8_JRW	JRW	Other	CHH	hyper	CHH_hyper.txt	149659
1	13659201	13659300	Study_8_JRW	JRW	Other	CHH	hyper	CHH_hyper.txt	149660
1	13674601	13674700	Study_8_JRW	JRW	Other	CHH	hyper	CHH_hyper.txt	149661
1	13676101	13676400	Study_8_JRW	JRW	Other	CHH	hyper	CHH_hyper.txt	149662
1	13706201	13706300	Study_8_JRW	JRW	Other	CHH	hyper	CHH_hyper.txt	149663
1	13706501	13706600	Study_8_JRW	JRW	Other	CHH	hyper	CHH_hyper.txt	149664
1	13716401	13716500	Study_8_JRW	JRW	Other	CHH	hyper	CHH_hyper.txt	149665
1	13717501	13717600	Study_8_JRW	JRW	Other	CHH	hyper	CHH_hyper.txt	149666
1	13718601	13718800	Study_8_JRW	JRW	Other	CHH	hyper	CHH_hyper.txt	149667
1	13728801	13728900	Study_8_JRW	JRW	Other	CHH	hyper	CHH_hyper.txt	149668
1	13729001	13729100	Study_8_JRW	JRW	Other	CHH	hyper	CHH_hyper.txt	149669
1	13730401	13730900	Study_8_JRW	JRW	Other	CHH	hyper	CHH_hyper.txt	149670
1	13732301	13732500	Study_8_JRW	JRW	Other	CHH	hyper	CHH_hyper.txt	149671
1	13733601	13734100	Study_8_JRW	JRW	Other	CHH	hyper	CHH_hyper.txt	149672
1	13734301	13734400	Study_8_JRW	JRW	Other	CHH	hyper	CHH_hyper.txt	149673
1	13735601	13735800	Study_8_JRW	JRW	Other	CHH	hyper	CHH_hyper.txt	149674
1	13748001	13748100	Study_8_JRW	JRW	Other	CHH	hyper	CHH_hyper.txt	149675
1	13755601	13755700	Study_8_JRW	JRW	Other	CHH	hyper	CHH_hyper.txt	149676
1	13757201	13757300	Study_8_JRW	JRW	Other	CHH	hyper	CHH_hyper.txt	149677
1	13757401	13757600	Study_8_JRW	JRW	Other	CHH	hyper	CHH_hyper.txt	149678
1	13763101	13763400	Study_8_JRW	JRW	Other	CHH	hyper	CHH_hyper.txt	149679
1	13763501	13763900	Study_8_JRW	JRW	Other	CHH	hyper	CHH_hyper.txt	149680
1	13764801	13764900	Study_8_JRW	JRW	Other	CHH	hyper	CHH_hyper.txt	149681
1	13802701	13802800	Study_8_JRW	JRW	Other	CHH	hyper	CHH_hyper.txt	149682
1	13806901	13807000	Study_8_JRW	JRW	Other	CHH	hyper	CHH_hyper.txt	149683
1	13838001	13838100	Study_8_JRW	JRW	Other	CHH	hyper	CHH_hyper.txt	149684
1	13846201	13846300	Study_8_JRW	JRW	Other	CHH	hyper	CHH_hyper.txt	149685
1	13849101	13849300	Study_8_JRW	JRW	Other	CHH	hyper	CHH_hyper.txt	149686
1	13855001	13855300	Study_8_JRW	JRW	Other	CHH	hyper	CHH_hyper.txt	149687
1	13857701	13857900	Study_8_JRW	JRW	Other	CHH	hyper	CHH_hyper.txt	149688
1	13859401	13859500	Study_8_JRW	JRW	Other	CHH	hyper	CHH_hyper.txt	149689
1	13862101	13862200	Study_8_JRW	JRW	Other	CHH	hyper	CHH_hyper.txt	149690
1	13862801	13862900	Study_8_JRW	JRW	Other	CHH	hyper	CHH_hyper.txt	149691
1	13864301	13864400	Study_8_JRW	JRW	Other	CHH	hyper	CHH_hyper.txt	149692
1	13867901	13868000	Study_8_JRW	JRW	Other	CHH	hyper	CHH_hyper.txt	149693
1	13871301	13871400	Study_8_JRW	JRW	Other	CHH	hyper	CHH_hyper.txt	149694
1	13873801	13873900	Study_8_JRW	JRW	Other	CHH	hyper	CHH_hyper.txt	149695
1	13875901	13876100	Study_8_JRW	JRW	Other	CHH	hyper	CHH_hyper.txt	149696
1	13881301	13881500	Study_8_JRW	JRW	Other	CHH	hyper	CHH_hyper.txt	149697
1	13882001	13882100	Study_8_JRW	JRW	Other	CHH	hyper	CHH_hyper.txt	149698
1	13883401	13883600	Study_8_JRW	JRW	Other	CHH	hyper	CHH_hyper.txt	149699
1	13891401	13891600	Study_8_JRW	JRW	Other	CHH	hyper	CHH_hyper.txt	149700
1	13891701	13891800	Study_8_JRW	JRW	Other	CHH	hyper	CHH_hyper.txt	149701
1	13895001	13895100	Study_8_JRW	JRW	Other	CHH	hyper	CHH_hyper.txt	149702
1	13906501	13906600	Study_8_JRW	JRW	Other	CHH	hyper	CHH_hyper.txt	149703
1	13907201	13907300	Study_8_JRW	JRW	Other	CHH	hyper	CHH_hyper.txt	149704
1	13908701	13908900	Study_8_JRW	JRW	Other	CHH	hyper	CHH_hyper.txt	149705
1	13927701	13927800	Study_8_JRW	JRW	Other	CHH	hyper	CHH_hyper.txt	149706
1	13928201	13928400	Study_8_JRW	JRW	Other	CHH	hyper	CHH_hyper.txt	149707
1	13934801	13934900	Study_8_JRW	JRW	Other	CHH	hyper	CHH_hyper.txt	149708
1	13947701	13947900	Study_8_JRW	JRW	Other	CHH	hyper	CHH_hyper.txt	149709
1	13970501	13970600	Study_8_JRW	JRW	Other	CHH	hyper	CHH_hyper.txt	149710
1	13995101	13995200	Study_8_JRW	JRW	Other	CHH	hyper	CHH_hyper.txt	149711
1	13995301	13995500	Study_8_JRW	JRW	Other	CHH	hyper	CHH_hyper.txt	149712
1	13997501	13997700	Study_8_JRW	JRW	Other	CHH	hyper	CHH_hyper.txt	149713
1	14000401	14000500	Study_8_JRW	JRW	Other	CHH	hyper	CHH_hyper.txt	149714
1	14013901	14014000	Study_8_JRW	JRW	Other	CHH	hyper	CHH_hyper.txt	149715
1	14031101	14031200	Study_8_JRW	JRW	Other	CHH	hyper	CHH_hyper.txt	149716
1	14031401	14031500	Study_8_JRW	JRW	Other	CHH	hyper	CHH_hyper.txt	149717
1	14035301	14035500	Study_8_JRW	JRW	Other	CHH	hyper	CHH_hyper.txt	149718
1	14035701	14035800	Study_8_JRW	JRW	Other	CHH	hyper	CHH_hyper.txt	149719
1	14035901	14036100	Study_8_JRW	JRW	Other	CHH	hyper	CHH_hyper.txt	149720
1	14036601	14036700	Study_8_JRW	JRW	Other	CHH	hyper	CHH_hyper.txt	149721
1	14037201	14037300	Study_8_JRW	JRW	Other	CHH	hyper	CHH_hyper.txt	149722
1	14037901	14038000	Study_8_JRW	JRW	Other	CHH	hyper	CHH_hyper.txt	149723
1	14039401	14039600	Study_8_JRW	JRW	Other	CHH	hyper	CHH_hyper.txt	149724
1	14040001	14040500	Study_8_JRW	JRW	Other	CHH	hyper	CHH_hyper.txt	149725
1	14040901	14041000	Study_8_JRW	JRW	Other	CHH	hyper	CHH_hyper.txt	149726
1	14041801	14042000	Study_8_JRW	JRW	Other	CHH	hyper	CHH_hyper.txt	149727
1	14042801	14043000	Study_8_JRW	JRW	Other	CHH	hyper	CHH_hyper.txt	149728
1	14046901	14047000	Study_8_JRW	JRW	Other	CHH	hyper	CHH_hyper.txt	149729
1	14049001	14049100	Study_8_JRW	JRW	Other	CHH	hyper	CHH_hyper.txt	149730
1	14049901	14050000	Study_8_JRW	JRW	Other	CHH	hyper	CHH_hyper.txt	149731
1	14053501	14053600	Study_8_JRW	JRW	Other	CHH	hyper	CHH_hyper.txt	149732
1	14054501	14054600	Study_8_JRW	JRW	Other	CHH	hyper	CHH_hyper.txt	149733
1	14055801	14055900	Study_8_JRW	JRW	Other	CHH	hyper	CHH_hyper.txt	149734
1	14057801	14058000	Study_8_JRW	JRW	Other	CHH	hyper	CHH_hyper.txt	149735
1	14061301	14061400	Study_8_JRW	JRW	Other	CHH	hyper	CHH_hyper.txt	149736
1	14062101	14062200	Study_8_JRW	JRW	Other	CHH	hyper	CHH_hyper.txt	149737
1	14064001	14064200	Study_8_JRW	JRW	Other	CHH	hyper	CHH_hyper.txt	149738
1	14064601	14064800	Study_8_JRW	JRW	Other	CHH	hyper	CHH_hyper.txt	149739
1	14065701	14065800	Study_8_JRW	JRW	Other	CHH	hyper	CHH_hyper.txt	149740
1	14075301	14075400	Study_8_JRW	JRW	Other	CHH	hyper	CHH_hyper.txt	149741
1	14120501	14120700	Study_8_JRW	JRW	Other	CHH	hyper	CHH_hyper.txt	149742
1	14143101	14143200	Study_8_JRW	JRW	Other	CHH	hyper	CHH_hyper.txt	149743
1	14145201	14145300	Study_8_JRW	JRW	Other	CHH	hyper	CHH_hyper.txt	149744
1	14212601	14212700	Study_8_JRW	JRW	Other	CHH	hyper	CHH_hyper.txt	149745
1	14237601	14237900	Study_8_JRW	JRW	Other	CHH	hyper	CHH_hyper.txt	149746
1	14300801	14300900	Study_8_JRW	JRW	Other	CHH	hyper	CHH_hyper.txt	149747
1	14308701	14308800	Study_8_JRW	JRW	Other	CHH	hyper	CHH_hyper.txt	149748
1	14312701	14312800	Study_8_JRW	JRW	Other	CHH	hyper	CHH_hyper.txt	149749
1	14315301	14315400	Study_8_JRW	JRW	Other	CHH	hyper	CHH_hyper.txt	149750
1	14332501	14332700	Study_8_JRW	JRW	Other	CHH	hyper	CHH_hyper.txt	149751
1	14333301	14333500	Study_8_JRW	JRW	Other	CHH	hyper	CHH_hyper.txt	149752
1	14608101	14608700	Study_8_JRW	JRW	Other	CHH	hyper	CHH_hyper.txt	149753
1	14668801	14668900	Study_8_JRW	JRW	Other	CHH	hyper	CHH_hyper.txt	149754
1	14674401	14675100	Study_8_JRW	JRW	Other	CHH	hyper	CHH_hyper.txt	149755
1	14678901	14679000	Study_8_JRW	JRW	Other	CHH	hyper	CHH_hyper.txt	149756
1	14680001	14680200	Study_8_JRW	JRW	Other	CHH	hyper	CHH_hyper.txt	149757
1	14694601	14694900	Study_8_JRW	JRW	Other	CHH	hyper	CHH_hyper.txt	149758
1	14696001	14696100	Study_8_JRW	JRW	Other	CHH	hyper	CHH_hyper.txt	149759
1	14698401	14698500	Study_8_JRW	JRW	Other	CHH	hyper	CHH_hyper.txt	149760
1	14699901	14700000	Study_8_JRW	JRW	Other	CHH	hyper	CHH_hyper.txt	149761
1	14701301	14701400	Study_8_JRW	JRW	Other	CHH	hyper	CHH_hyper.txt	149762
1	14704301	14704500	Study_8_JRW	JRW	Other	CHH	hyper	CHH_hyper.txt	149763
1	14709601	14710400	Study_8_JRW	JRW	Other	CHH	hyper	CHH_hyper.txt	149764
1	14719601	14719800	Study_8_JRW	JRW	Other	CHH	hyper	CHH_hyper.txt	149765
1	14722601	14722900	Study_8_JRW	JRW	Other	CHH	hyper	CHH_hyper.txt	149766
1	14723001	14723200	Study_8_JRW	JRW	Other	CHH	hyper	CHH_hyper.txt	149767
1	14728601	14728700	Study_8_JRW	JRW	Other	CHH	hyper	CHH_hyper.txt	149768
1	14739601	14739700	Study_8_JRW	JRW	Other	CHH	hyper	CHH_hyper.txt	149769
1	14886301	14886400	Study_8_JRW	JRW	Other	CHH	hyper	CHH_hyper.txt	149770
1	14897001	14897100	Study_8_JRW	JRW	Other	CHH	hyper	CHH_hyper.txt	149771
1	14913601	14914200	Study_8_JRW	JRW	Other	CHH	hyper	CHH_hyper.txt	149772
1	14915301	14915700	Study_8_JRW	JRW	Other	CHH	hyper	CHH_hyper.txt	149773
1	14917101	14917700	Study_8_JRW	JRW	Other	CHH	hyper	CHH_hyper.txt	149774
1	14929401	14929800	Study_8_JRW	JRW	Other	CHH	hyper	CHH_hyper.txt	149775
1	14932001	14932200	Study_8_JRW	JRW	Other	CHH	hyper	CHH_hyper.txt	149776
1	14932501	14932900	Study_8_JRW	JRW	Other	CHH	hyper	CHH_hyper.txt	149777
1	14934401	14934500	Study_8_JRW	JRW	Other	CHH	hyper	CHH_hyper.txt	149778
1	14937001	14937100	Study_8_JRW	JRW	Other	CHH	hyper	CHH_hyper.txt	149779
1	14941501	14941600	Study_8_JRW	JRW	Other	CHH	hyper	CHH_hyper.txt	149780
1	14945901	14946000	Study_8_JRW	JRW	Other	CHH	hyper	CHH_hyper.txt	149781
1	14946101	14946200	Study_8_JRW	JRW	Other	CHH	hyper	CHH_hyper.txt	149782
1	14946501	14946600	Study_8_JRW	JRW	Other	CHH	hyper	CHH_hyper.txt	149783
1	14948001	14948400	Study_8_JRW	JRW	Other	CHH	hyper	CHH_hyper.txt	149784
1	14948701	14949000	Study_8_JRW	JRW	Other	CHH	hyper	CHH_hyper.txt	149785
1	14950701	14950900	Study_8_JRW	JRW	Other	CHH	hyper	CHH_hyper.txt	149786
1	14955001	14955200	Study_8_JRW	JRW	Other	CHH	hyper	CHH_hyper.txt	149787
1	14956501	14956700	Study_8_JRW	JRW	Other	CHH	hyper	CHH_hyper.txt	149788
1	14959401	14959700	Study_8_JRW	JRW	Other	CHH	hyper	CHH_hyper.txt	149789
1	14960701	14960800	Study_8_JRW	JRW	Other	CHH	hyper	CHH_hyper.txt	149790
1	14963801	14964100	Study_8_JRW	JRW	Other	CHH	hyper	CHH_hyper.txt	149791
1	14968201	14968300	Study_8_JRW	JRW	Other	CHH	hyper	CHH_hyper.txt	149792
1	14970001	14970100	Study_8_JRW	JRW	Other	CHH	hyper	CHH_hyper.txt	149793
1	14974901	14975100	Study_8_JRW	JRW	Other	CHH	hyper	CHH_hyper.txt	149794
1	14976901	14977000	Study_8_JRW	JRW	Other	CHH	hyper	CHH_hyper.txt	149795
1	14986501	14986900	Study_8_JRW	JRW	Other	CHH	hyper	CHH_hyper.txt	149796
1	14995401	14995700	Study_8_JRW	JRW	Other	CHH	hyper	CHH_hyper.txt	149797
1	14995901	14996100	Study_8_JRW	JRW	Other	CHH	hyper	CHH_hyper.txt	149798
1	14996701	14997300	Study_8_JRW	JRW	Other	CHH	hyper	CHH_hyper.txt	149799
1	15002701	15002900	Study_8_JRW	JRW	Other	CHH	hyper	CHH_hyper.txt	149800
1	15004601	15004700	Study_8_JRW	JRW	Other	CHH	hyper	CHH_hyper.txt	149801
1	15006601	15006700	Study_8_JRW	JRW	Other	CHH	hyper	CHH_hyper.txt	149802
1	15007801	15007900	Study_8_JRW	JRW	Other	CHH	hyper	CHH_hyper.txt	149803
1	15011201	15011300	Study_8_JRW	JRW	Other	CHH	hyper	CHH_hyper.txt	149804
1	15011901	15012000	Study_8_JRW	JRW	Other	CHH	hyper	CHH_hyper.txt	149805
1	15014201	15014300	Study_8_JRW	JRW	Other	CHH	hyper	CHH_hyper.txt	149806
1	15014401	15014500	Study_8_JRW	JRW	Other	CHH	hyper	CHH_hyper.txt	149807
1	15015701	15015900	Study_8_JRW	JRW	Other	CHH	hyper	CHH_hyper.txt	149808
1	15024201	15024500	Study_8_JRW	JRW	Other	CHH	hyper	CHH_hyper.txt	149809
1	15028501	15028700	Study_8_JRW	JRW	Other	CHH	hyper	CHH_hyper.txt	149810
1	15037201	15037400	Study_8_JRW	JRW	Other	CHH	hyper	CHH_hyper.txt	149811
1	15042601	15042700	Study_8_JRW	JRW	Other	CHH	hyper	CHH_hyper.txt	149812
1	15139401	15139500	Study_8_JRW	JRW	Other	CHH	hyper	CHH_hyper.txt	149813
1	15153601	15153700	Study_8_JRW	JRW	Other	CHH	hyper	CHH_hyper.txt	149814
1	15211801	15211900	Study_8_JRW	JRW	Other	CHH	hyper	CHH_hyper.txt	149815
1	15225201	15225600	Study_8_JRW	JRW	Other	CHH	hyper	CHH_hyper.txt	149816
1	15235001	15235600	Study_8_JRW	JRW	Other	CHH	hyper	CHH_hyper.txt	149817
1	15237901	15238700	Study_8_JRW	JRW	Other	CHH	hyper	CHH_hyper.txt	149818
1	15245301	15245500	Study_8_JRW	JRW	Other	CHH	hyper	CHH_hyper.txt	149819
1	15254201	15254400	Study_8_JRW	JRW	Other	CHH	hyper	CHH_hyper.txt	149820
1	15319501	15319700	Study_8_JRW	JRW	Other	CHH	hyper	CHH_hyper.txt	149821
1	15332401	15333200	Study_8_JRW	JRW	Other	CHH	hyper	CHH_hyper.txt	149822
1	15394401	15394600	Study_8_JRW	JRW	Other	CHH	hyper	CHH_hyper.txt	149823
1	15398301	15398400	Study_8_JRW	JRW	Other	CHH	hyper	CHH_hyper.txt	149824
1	15520201	15520300	Study_8_JRW	JRW	Other	CHH	hyper	CHH_hyper.txt	149825
1	15520701	15520800	Study_8_JRW	JRW	Other	CHH	hyper	CHH_hyper.txt	149826
1	15520901	15521000	Study_8_JRW	JRW	Other	CHH	hyper	CHH_hyper.txt	149827
1	15527201	15527400	Study_8_JRW	JRW	Other	CHH	hyper	CHH_hyper.txt	149828
1	15559901	15560000	Study_8_JRW	JRW	Other	CHH	hyper	CHH_hyper.txt	149829
1	15560201	15560300	Study_8_JRW	JRW	Other	CHH	hyper	CHH_hyper.txt	149830
1	15582501	15582600	Study_8_JRW	JRW	Other	CHH	hyper	CHH_hyper.txt	149831
1	15583901	15584200	Study_8_JRW	JRW	Other	CHH	hyper	CHH_hyper.txt	149832
1	15600201	15600300	Study_8_JRW	JRW	Other	CHH	hyper	CHH_hyper.txt	149833
1	15602001	15602100	Study_8_JRW	JRW	Other	CHH	hyper	CHH_hyper.txt	149834
1	15621201	15621500	Study_8_JRW	JRW	Other	CHH	hyper	CHH_hyper.txt	149835
1	15627201	15627300	Study_8_JRW	JRW	Other	CHH	hyper	CHH_hyper.txt	149836
1	15628701	15628800	Study_8_JRW	JRW	Other	CHH	hyper	CHH_hyper.txt	149837
1	15629601	15630000	Study_8_JRW	JRW	Other	CHH	hyper	CHH_hyper.txt	149838
1	15630301	15630400	Study_8_JRW	JRW	Other	CHH	hyper	CHH_hyper.txt	149839
1	15631001	15631100	Study_8_JRW	JRW	Other	CHH	hyper	CHH_hyper.txt	149840
1	15631201	15631300	Study_8_JRW	JRW	Other	CHH	hyper	CHH_hyper.txt	149841
1	15632301	15632400	Study_8_JRW	JRW	Other	CHH	hyper	CHH_hyper.txt	149842
1	15634201	15634300	Study_8_JRW	JRW	Other	CHH	hyper	CHH_hyper.txt	149843
1	15639501	15639600	Study_8_JRW	JRW	Other	CHH	hyper	CHH_hyper.txt	149844
1	15644301	15644400	Study_8_JRW	JRW	Other	CHH	hyper	CHH_hyper.txt	149845
1	15644801	15644900	Study_8_JRW	JRW	Other	CHH	hyper	CHH_hyper.txt	149846
1	15645101	15645200	Study_8_JRW	JRW	Other	CHH	hyper	CHH_hyper.txt	149847
1	15661301	15661600	Study_8_JRW	JRW	Other	CHH	hyper	CHH_hyper.txt	149848
1	15664501	15664800	Study_8_JRW	JRW	Other	CHH	hyper	CHH_hyper.txt	149849
1	15675901	15676000	Study_8_JRW	JRW	Other	CHH	hyper	CHH_hyper.txt	149850
1	15683401	15683500	Study_8_JRW	JRW	Other	CHH	hyper	CHH_hyper.txt	149851
1	15686101	15686200	Study_8_JRW	JRW	Other	CHH	hyper	CHH_hyper.txt	149852
1	15687801	15688200	Study_8_JRW	JRW	Other	CHH	hyper	CHH_hyper.txt	149853
1	15691701	15691900	Study_8_JRW	JRW	Other	CHH	hyper	CHH_hyper.txt	149854
1	15721401	15721700	Study_8_JRW	JRW	Other	CHH	hyper	CHH_hyper.txt	149855
1	15729801	15729900	Study_8_JRW	JRW	Other	CHH	hyper	CHH_hyper.txt	149856
1	15748601	15748700	Study_8_JRW	JRW	Other	CHH	hyper	CHH_hyper.txt	149857
1	15767701	15768100	Study_8_JRW	JRW	Other	CHH	hyper	CHH_hyper.txt	149858
1	15770801	15770900	Study_8_JRW	JRW	Other	CHH	hyper	CHH_hyper.txt	149859
1	15772701	15772800	Study_8_JRW	JRW	Other	CHH	hyper	CHH_hyper.txt	149860
1	15775101	15775500	Study_8_JRW	JRW	Other	CHH	hyper	CHH_hyper.txt	149861
1	15777501	15777700	Study_8_JRW	JRW	Other	CHH	hyper	CHH_hyper.txt	149862
1	15780901	15781000	Study_8_JRW	JRW	Other	CHH	hyper	CHH_hyper.txt	149863
1	15781201	15781400	Study_8_JRW	JRW	Other	CHH	hyper	CHH_hyper.txt	149864
1	15782901	15783000	Study_8_JRW	JRW	Other	CHH	hyper	CHH_hyper.txt	149865
1	15785901	15786000	Study_8_JRW	JRW	Other	CHH	hyper	CHH_hyper.txt	149866
1	15787101	15787300	Study_8_JRW	JRW	Other	CHH	hyper	CHH_hyper.txt	149867
1	15791601	15791800	Study_8_JRW	JRW	Other	CHH	hyper	CHH_hyper.txt	149868
1	15793101	15793500	Study_8_JRW	JRW	Other	CHH	hyper	CHH_hyper.txt	149869
1	15798101	15798200	Study_8_JRW	JRW	Other	CHH	hyper	CHH_hyper.txt	149870
1	15809901	15810000	Study_8_JRW	JRW	Other	CHH	hyper	CHH_hyper.txt	149871
1	15811101	15811200	Study_8_JRW	JRW	Other	CHH	hyper	CHH_hyper.txt	149872
1	15811601	15811700	Study_8_JRW	JRW	Other	CHH	hyper	CHH_hyper.txt	149873
1	15812101	15812200	Study_8_JRW	JRW	Other	CHH	hyper	CHH_hyper.txt	149874
1	15814901	15815100	Study_8_JRW	JRW	Other	CHH	hyper	CHH_hyper.txt	149875
1	15815701	15815900	Study_8_JRW	JRW	Other	CHH	hyper	CHH_hyper.txt	149876
1	15857501	15857600	Study_8_JRW	JRW	Other	CHH	hyper	CHH_hyper.txt	149877
1	15861701	15861800	Study_8_JRW	JRW	Other	CHH	hyper	CHH_hyper.txt	149878
1	15863001	15863100	Study_8_JRW	JRW	Other	CHH	hyper	CHH_hyper.txt	149879
1	15863701	15863800	Study_8_JRW	JRW	Other	CHH	hyper	CHH_hyper.txt	149880
1	15867201	15867300	Study_8_JRW	JRW	Other	CHH	hyper	CHH_hyper.txt	149881
1	15875201	15875300	Study_8_JRW	JRW	Other	CHH	hyper	CHH_hyper.txt	149882
1	15875701	15875800	Study_8_JRW	JRW	Other	CHH	hyper	CHH_hyper.txt	149883
1	15886801	15886900	Study_8_JRW	JRW	Other	CHH	hyper	CHH_hyper.txt	149884
1	15890601	15890700	Study_8_JRW	JRW	Other	CHH	hyper	CHH_hyper.txt	149885
1	15902001	15902100	Study_8_JRW	JRW	Other	CHH	hyper	CHH_hyper.txt	149886
1	15907701	15907900	Study_8_JRW	JRW	Other	CHH	hyper	CHH_hyper.txt	149887
1	15919001	15919300	Study_8_JRW	JRW	Other	CHH	hyper	CHH_hyper.txt	149888
1	15919501	15920000	Study_8_JRW	JRW	Other	CHH	hyper	CHH_hyper.txt	149889
1	15920901	15921000	Study_8_JRW	JRW	Other	CHH	hyper	CHH_hyper.txt	149890
1	15939401	15939600	Study_8_JRW	JRW	Other	CHH	hyper	CHH_hyper.txt	149891
1	15942201	15942300	Study_8_JRW	JRW	Other	CHH	hyper	CHH_hyper.txt	149892
1	15943701	15943800	Study_8_JRW	JRW	Other	CHH	hyper	CHH_hyper.txt	149893
1	15944001	15944100	Study_8_JRW	JRW	Other	CHH	hyper	CHH_hyper.txt	149894
1	15944201	15944300	Study_8_JRW	JRW	Other	CHH	hyper	CHH_hyper.txt	149895
1	15944401	15944500	Study_8_JRW	JRW	Other	CHH	hyper	CHH_hyper.txt	149896
1	15960501	15960600	Study_8_JRW	JRW	Other	CHH	hyper	CHH_hyper.txt	149897
1	15962301	15962400	Study_8_JRW	JRW	Other	CHH	hyper	CHH_hyper.txt	149898
1	15968001	15968300	Study_8_JRW	JRW	Other	CHH	hyper	CHH_hyper.txt	149899
1	15984801	15984900	Study_8_JRW	JRW	Other	CHH	hyper	CHH_hyper.txt	149900
1	15985201	15985400	Study_8_JRW	JRW	Other	CHH	hyper	CHH_hyper.txt	149901
1	15992201	15992400	Study_8_JRW	JRW	Other	CHH	hyper	CHH_hyper.txt	149902
1	15996001	15996800	Study_8_JRW	JRW	Other	CHH	hyper	CHH_hyper.txt	149903
1	16000601	16000800	Study_8_JRW	JRW	Other	CHH	hyper	CHH_hyper.txt	149904
1	16005001	16005400	Study_8_JRW	JRW	Other	CHH	hyper	CHH_hyper.txt	149905
1	16007401	16007500	Study_8_JRW	JRW	Other	CHH	hyper	CHH_hyper.txt	149906
1	16012201	16012300	Study_8_JRW	JRW	Other	CHH	hyper	CHH_hyper.txt	149907
1	16028801	16028900	Study_8_JRW	JRW	Other	CHH	hyper	CHH_hyper.txt	149908
1	16033301	16033700	Study_8_JRW	JRW	Other	CHH	hyper	CHH_hyper.txt	149909
1	16033801	16033900	Study_8_JRW	JRW	Other	CHH	hyper	CHH_hyper.txt	149910
1	16034901	16035200	Study_8_JRW	JRW	Other	CHH	hyper	CHH_hyper.txt	149911
1	16054001	16054100	Study_8_JRW	JRW	Other	CHH	hyper	CHH_hyper.txt	149912
1	16057001	16057100	Study_8_JRW	JRW	Other	CHH	hyper	CHH_hyper.txt	149913
1	16058601	16058700	Study_8_JRW	JRW	Other	CHH	hyper	CHH_hyper.txt	149914
1	16064801	16064900	Study_8_JRW	JRW	Other	CHH	hyper	CHH_hyper.txt	149915
1	16066601	16066700	Study_8_JRW	JRW	Other	CHH	hyper	CHH_hyper.txt	149916
1	16070901	16071300	Study_8_JRW	JRW	Other	CHH	hyper	CHH_hyper.txt	149917
1	16074901	16075000	Study_8_JRW	JRW	Other	CHH	hyper	CHH_hyper.txt	149918
1	16083601	16083700	Study_8_JRW	JRW	Other	CHH	hyper	CHH_hyper.txt	149919
1	16143101	16143200	Study_8_JRW	JRW	Other	CHH	hyper	CHH_hyper.txt	149920
1	16164701	16164800	Study_8_JRW	JRW	Other	CHH	hyper	CHH_hyper.txt	149921
1	16167901	16168100	Study_8_JRW	JRW	Other	CHH	hyper	CHH_hyper.txt	149922
1	16172301	16172400	Study_8_JRW	JRW	Other	CHH	hyper	CHH_hyper.txt	149923
1	16174301	16174600	Study_8_JRW	JRW	Other	CHH	hyper	CHH_hyper.txt	149924
1	16174801	16174900	Study_8_JRW	JRW	Other	CHH	hyper	CHH_hyper.txt	149925
1	16177101	16177300	Study_8_JRW	JRW	Other	CHH	hyper	CHH_hyper.txt	149926
1	16181501	16181600	Study_8_JRW	JRW	Other	CHH	hyper	CHH_hyper.txt	149927
1	16183901	16184000	Study_8_JRW	JRW	Other	CHH	hyper	CHH_hyper.txt	149928
1	16186601	16186700	Study_8_JRW	JRW	Other	CHH	hyper	CHH_hyper.txt	149929
1	16190601	16190800	Study_8_JRW	JRW	Other	CHH	hyper	CHH_hyper.txt	149930
1	16194401	16194500	Study_8_JRW	JRW	Other	CHH	hyper	CHH_hyper.txt	149931
1	16196501	16196600	Study_8_JRW	JRW	Other	CHH	hyper	CHH_hyper.txt	149932
1	16197501	16197600	Study_8_JRW	JRW	Other	CHH	hyper	CHH_hyper.txt	149933
1	16207301	16207500	Study_8_JRW	JRW	Other	CHH	hyper	CHH_hyper.txt	149934
1	16210301	16210400	Study_8_JRW	JRW	Other	CHH	hyper	CHH_hyper.txt	149935
1	16211701	16211800	Study_8_JRW	JRW	Other	CHH	hyper	CHH_hyper.txt	149936
1	16213601	16213800	Study_8_JRW	JRW	Other	CHH	hyper	CHH_hyper.txt	149937
1	16214001	16214200	Study_8_JRW	JRW	Other	CHH	hyper	CHH_hyper.txt	149938
1	16214801	16214900	Study_8_JRW	JRW	Other	CHH	hyper	CHH_hyper.txt	149939
1	16215701	16215800	Study_8_JRW	JRW	Other	CHH	hyper	CHH_hyper.txt	149940
1	16218101	16218300	Study_8_JRW	JRW	Other	CHH	hyper	CHH_hyper.txt	149941
1	16218401	16218500	Study_8_JRW	JRW	Other	CHH	hyper	CHH_hyper.txt	149942
1	16225601	16225800	Study_8_JRW	JRW	Other	CHH	hyper	CHH_hyper.txt	149943
1	16237301	16237500	Study_8_JRW	JRW	Other	CHH	hyper	CHH_hyper.txt	149944
1	16244701	16244900	Study_8_JRW	JRW	Other	CHH	hyper	CHH_hyper.txt	149945
1	16245101	16245200	Study_8_JRW	JRW	Other	CHH	hyper	CHH_hyper.txt	149946
1	16248801	16248900	Study_8_JRW	JRW	Other	CHH	hyper	CHH_hyper.txt	149947
1	16260001	16260300	Study_8_JRW	JRW	Other	CHH	hyper	CHH_hyper.txt	149948
1	16264801	16264900	Study_8_JRW	JRW	Other	CHH	hyper	CHH_hyper.txt	149949
1	16295501	16295600	Study_8_JRW	JRW	Other	CHH	hyper	CHH_hyper.txt	149950
1	16323701	16324100	Study_8_JRW	JRW	Other	CHH	hyper	CHH_hyper.txt	149951
1	16327901	16328000	Study_8_JRW	JRW	Other	CHH	hyper	CHH_hyper.txt	149952
1	16339701	16339800	Study_8_JRW	JRW	Other	CHH	hyper	CHH_hyper.txt	149953
1	16341001	16341100	Study_8_JRW	JRW	Other	CHH	hyper	CHH_hyper.txt	149954
1	16342001	16342100	Study_8_JRW	JRW	Other	CHH	hyper	CHH_hyper.txt	149955
1	16345301	16345400	Study_8_JRW	JRW	Other	CHH	hyper	CHH_hyper.txt	149956
1	16348801	16348900	Study_8_JRW	JRW	Other	CHH	hyper	CHH_hyper.txt	149957
1	16349701	16349900	Study_8_JRW	JRW	Other	CHH	hyper	CHH_hyper.txt	149958
1	16355201	16355300	Study_8_JRW	JRW	Other	CHH	hyper	CHH_hyper.txt	149959
1	16355401	16355600	Study_8_JRW	JRW	Other	CHH	hyper	CHH_hyper.txt	149960
1	16356801	16356900	Study_8_JRW	JRW	Other	CHH	hyper	CHH_hyper.txt	149961
1	16357601	16357800	Study_8_JRW	JRW	Other	CHH	hyper	CHH_hyper.txt	149962
1	16364701	16364800	Study_8_JRW	JRW	Other	CHH	hyper	CHH_hyper.txt	149963
1	16367201	16367600	Study_8_JRW	JRW	Other	CHH	hyper	CHH_hyper.txt	149964
1	16368001	16368100	Study_8_JRW	JRW	Other	CHH	hyper	CHH_hyper.txt	149965
1	16397301	16397400	Study_8_JRW	JRW	Other	CHH	hyper	CHH_hyper.txt	149966
1	16397501	16397600	Study_8_JRW	JRW	Other	CHH	hyper	CHH_hyper.txt	149967
1	16397801	16398000	Study_8_JRW	JRW	Other	CHH	hyper	CHH_hyper.txt	149968
1	16404501	16404700	Study_8_JRW	JRW	Other	CHH	hyper	CHH_hyper.txt	149969
1	16407701	16407800	Study_8_JRW	JRW	Other	CHH	hyper	CHH_hyper.txt	149970
1	16421201	16421300	Study_8_JRW	JRW	Other	CHH	hyper	CHH_hyper.txt	149971
1	16423101	16423800	Study_8_JRW	JRW	Other	CHH	hyper	CHH_hyper.txt	149972
1	16449701	16449800	Study_8_JRW	JRW	Other	CHH	hyper	CHH_hyper.txt	149973
1	16450301	16450400	Study_8_JRW	JRW	Other	CHH	hyper	CHH_hyper.txt	149974
1	16450901	16451000	Study_8_JRW	JRW	Other	CHH	hyper	CHH_hyper.txt	149975
1	16451201	16451300	Study_8_JRW	JRW	Other	CHH	hyper	CHH_hyper.txt	149976
1	16452601	16452800	Study_8_JRW	JRW	Other	CHH	hyper	CHH_hyper.txt	149977
1	16453501	16453600	Study_8_JRW	JRW	Other	CHH	hyper	CHH_hyper.txt	149978
1	16453801	16453900	Study_8_JRW	JRW	Other	CHH	hyper	CHH_hyper.txt	149979
1	16455001	16455200	Study_8_JRW	JRW	Other	CHH	hyper	CHH_hyper.txt	149980
1	16458101	16458200	Study_8_JRW	JRW	Other	CHH	hyper	CHH_hyper.txt	149981
1	16462701	16462800	Study_8_JRW	JRW	Other	CHH	hyper	CHH_hyper.txt	149982
1	16466701	16466800	Study_8_JRW	JRW	Other	CHH	hyper	CHH_hyper.txt	149983
1	16476701	16477000	Study_8_JRW	JRW	Other	CHH	hyper	CHH_hyper.txt	149984
1	16483301	16483400	Study_8_JRW	JRW	Other	CHH	hyper	CHH_hyper.txt	149985
1	16492101	16492200	Study_8_JRW	JRW	Other	CHH	hyper	CHH_hyper.txt	149986
1	16500301	16500400	Study_8_JRW	JRW	Other	CHH	hyper	CHH_hyper.txt	149987
1	16534801	16535100	Study_8_JRW	JRW	Other	CHH	hyper	CHH_hyper.txt	149988
1	16535601	16536000	Study_8_JRW	JRW	Other	CHH	hyper	CHH_hyper.txt	149989
1	16540401	16540500	Study_8_JRW	JRW	Other	CHH	hyper	CHH_hyper.txt	149990
1	16541401	16541500	Study_8_JRW	JRW	Other	CHH	hyper	CHH_hyper.txt	149991
1	16543301	16543500	Study_8_JRW	JRW	Other	CHH	hyper	CHH_hyper.txt	149992
1	16544601	16544800	Study_8_JRW	JRW	Other	CHH	hyper	CHH_hyper.txt	149993
1	16547701	16547800	Study_8_JRW	JRW	Other	CHH	hyper	CHH_hyper.txt	149994
1	16561901	16562000	Study_8_JRW	JRW	Other	CHH	hyper	CHH_hyper.txt	149995
1	16565401	16565600	Study_8_JRW	JRW	Other	CHH	hyper	CHH_hyper.txt	149996
1	16565801	16565900	Study_8_JRW	JRW	Other	CHH	hyper	CHH_hyper.txt	149997
1	16600001	16600100	Study_8_JRW	JRW	Other	CHH	hyper	CHH_hyper.txt	149998
1	16604001	16604200	Study_8_JRW	JRW	Other	CHH	hyper	CHH_hyper.txt	149999
1	16605001	16605100	Study_8_JRW	JRW	Other	CHH	hyper	CHH_hyper.txt	150000
1	16611801	16611900	Study_8_JRW	JRW	Other	CHH	hyper	CHH_hyper.txt	150001
1	16612301	16612500	Study_8_JRW	JRW	Other	CHH	hyper	CHH_hyper.txt	150002
1	16612701	16612800	Study_8_JRW	JRW	Other	CHH	hyper	CHH_hyper.txt	150003
1	16614201	16614300	Study_8_JRW	JRW	Other	CHH	hyper	CHH_hyper.txt	150004
1	16659501	16659600	Study_8_JRW	JRW	Other	CHH	hyper	CHH_hyper.txt	150005
1	16690401	16690500	Study_8_JRW	JRW	Other	CHH	hyper	CHH_hyper.txt	150006
1	16699201	16699300	Study_8_JRW	JRW	Other	CHH	hyper	CHH_hyper.txt	150007
1	16706501	16706600	Study_8_JRW	JRW	Other	CHH	hyper	CHH_hyper.txt	150008
1	16707401	16707600	Study_8_JRW	JRW	Other	CHH	hyper	CHH_hyper.txt	150009
1	16712801	16712900	Study_8_JRW	JRW	Other	CHH	hyper	CHH_hyper.txt	150010
1	16736901	16737000	Study_8_JRW	JRW	Other	CHH	hyper	CHH_hyper.txt	150011
1	16752601	16752800	Study_8_JRW	JRW	Other	CHH	hyper	CHH_hyper.txt	150012
1	16770301	16770400	Study_8_JRW	JRW	Other	CHH	hyper	CHH_hyper.txt	150013
1	16805401	16805500	Study_8_JRW	JRW	Other	CHH	hyper	CHH_hyper.txt	150014
1	16806501	16806600	Study_8_JRW	JRW	Other	CHH	hyper	CHH_hyper.txt	150015
1	16822701	16822900	Study_8_JRW	JRW	Other	CHH	hyper	CHH_hyper.txt	150016
1	16829601	16829700	Study_8_JRW	JRW	Other	CHH	hyper	CHH_hyper.txt	150017
1	16841801	16842300	Study_8_JRW	JRW	Other	CHH	hyper	CHH_hyper.txt	150018
1	16846901	16847100	Study_8_JRW	JRW	Other	CHH	hyper	CHH_hyper.txt	150019
1	16859801	16859900	Study_8_JRW	JRW	Other	CHH	hyper	CHH_hyper.txt	150020
1	16868201	16868300	Study_8_JRW	JRW	Other	CHH	hyper	CHH_hyper.txt	150021
1	16871001	16871100	Study_8_JRW	JRW	Other	CHH	hyper	CHH_hyper.txt	150022
1	16877201	16877300	Study_8_JRW	JRW	Other	CHH	hyper	CHH_hyper.txt	150023
1	16879401	16879600	Study_8_JRW	JRW	Other	CHH	hyper	CHH_hyper.txt	150024
1	16879701	16880100	Study_8_JRW	JRW	Other	CHH	hyper	CHH_hyper.txt	150025
1	16881101	16881200	Study_8_JRW	JRW	Other	CHH	hyper	CHH_hyper.txt	150026
1	16924901	16925000	Study_8_JRW	JRW	Other	CHH	hyper	CHH_hyper.txt	150027
1	16930201	16930400	Study_8_JRW	JRW	Other	CHH	hyper	CHH_hyper.txt	150028
1	16938401	16938500	Study_8_JRW	JRW	Other	CHH	hyper	CHH_hyper.txt	150029
1	16938901	16939100	Study_8_JRW	JRW	Other	CHH	hyper	CHH_hyper.txt	150030
1	16952901	16953000	Study_8_JRW	JRW	Other	CHH	hyper	CHH_hyper.txt	150031
1	16953501	16953600	Study_8_JRW	JRW	Other	CHH	hyper	CHH_hyper.txt	150032
1	17005401	17005500	Study_8_JRW	JRW	Other	CHH	hyper	CHH_hyper.txt	150033
1	17006001	17006100	Study_8_JRW	JRW	Other	CHH	hyper	CHH_hyper.txt	150034
1	17006701	17006800	Study_8_JRW	JRW	Other	CHH	hyper	CHH_hyper.txt	150035
1	17018901	17019000	Study_8_JRW	JRW	Other	CHH	hyper	CHH_hyper.txt	150036
1	17019301	17019600	Study_8_JRW	JRW	Other	CHH	hyper	CHH_hyper.txt	150037
1	17077301	17077400	Study_8_JRW	JRW	Other	CHH	hyper	CHH_hyper.txt	150038
1	17094301	17094400	Study_8_JRW	JRW	Other	CHH	hyper	CHH_hyper.txt	150039
1	17095301	17095400	Study_8_JRW	JRW	Other	CHH	hyper	CHH_hyper.txt	150040
1	17104901	17105000	Study_8_JRW	JRW	Other	CHH	hyper	CHH_hyper.txt	150041
1	17107001	17107100	Study_8_JRW	JRW	Other	CHH	hyper	CHH_hyper.txt	150042
1	17107701	17108000	Study_8_JRW	JRW	Other	CHH	hyper	CHH_hyper.txt	150043
1	17136801	17136900	Study_8_JRW	JRW	Other	CHH	hyper	CHH_hyper.txt	150044
1	17138501	17138700	Study_8_JRW	JRW	Other	CHH	hyper	CHH_hyper.txt	150045
1	17145201	17145400	Study_8_JRW	JRW	Other	CHH	hyper	CHH_hyper.txt	150046
1	17188201	17188300	Study_8_JRW	JRW	Other	CHH	hyper	CHH_hyper.txt	150047
1	17195801	17195900	Study_8_JRW	JRW	Other	CHH	hyper	CHH_hyper.txt	150048
1	17196901	17197100	Study_8_JRW	JRW	Other	CHH	hyper	CHH_hyper.txt	150049
1	17203601	17203700	Study_8_JRW	JRW	Other	CHH	hyper	CHH_hyper.txt	150050
1	17214001	17214300	Study_8_JRW	JRW	Other	CHH	hyper	CHH_hyper.txt	150051
1	17234501	17234700	Study_8_JRW	JRW	Other	CHH	hyper	CHH_hyper.txt	150052
1	17254801	17255000	Study_8_JRW	JRW	Other	CHH	hyper	CHH_hyper.txt	150053
1	17342301	17342500	Study_8_JRW	JRW	Other	CHH	hyper	CHH_hyper.txt	150054
1	17365601	17365700	Study_8_JRW	JRW	Other	CHH	hyper	CHH_hyper.txt	150055
1	17381601	17381800	Study_8_JRW	JRW	Other	CHH	hyper	CHH_hyper.txt	150056
1	17391201	17391400	Study_8_JRW	JRW	Other	CHH	hyper	CHH_hyper.txt	150057
1	17414901	17415000	Study_8_JRW	JRW	Other	CHH	hyper	CHH_hyper.txt	150058
1	17512601	17512900	Study_8_JRW	JRW	Other	CHH	hyper	CHH_hyper.txt	150059
1	17513101	17513200	Study_8_JRW	JRW	Other	CHH	hyper	CHH_hyper.txt	150060
1	17515601	17515700	Study_8_JRW	JRW	Other	CHH	hyper	CHH_hyper.txt	150061
1	17543201	17543400	Study_8_JRW	JRW	Other	CHH	hyper	CHH_hyper.txt	150062
1	17544701	17544800	Study_8_JRW	JRW	Other	CHH	hyper	CHH_hyper.txt	150063
1	17546001	17546400	Study_8_JRW	JRW	Other	CHH	hyper	CHH_hyper.txt	150064
1	17565701	17566000	Study_8_JRW	JRW	Other	CHH	hyper	CHH_hyper.txt	150065
1	17590201	17590300	Study_8_JRW	JRW	Other	CHH	hyper	CHH_hyper.txt	150066
1	17590801	17590900	Study_8_JRW	JRW	Other	CHH	hyper	CHH_hyper.txt	150067
1	17620201	17620600	Study_8_JRW	JRW	Other	CHH	hyper	CHH_hyper.txt	150068
1	17655501	17655600	Study_8_JRW	JRW	Other	CHH	hyper	CHH_hyper.txt	150069
1	17666701	17666800	Study_8_JRW	JRW	Other	CHH	hyper	CHH_hyper.txt	150070
1	17715001	17715100	Study_8_JRW	JRW	Other	CHH	hyper	CHH_hyper.txt	150071
1	17821201	17821300	Study_8_JRW	JRW	Other	CHH	hyper	CHH_hyper.txt	150072
1	17823801	17823900	Study_8_JRW	JRW	Other	CHH	hyper	CHH_hyper.txt	150073
1	17824201	17824300	Study_8_JRW	JRW	Other	CHH	hyper	CHH_hyper.txt	150074
1	17980301	17980400	Study_8_JRW	JRW	Other	CHH	hyper	CHH_hyper.txt	150075
1	18018601	18018700	Study_8_JRW	JRW	Other	CHH	hyper	CHH_hyper.txt	150076
1	18095701	18095900	Study_8_JRW	JRW	Other	CHH	hyper	CHH_hyper.txt	150077
1	18269801	18269900	Study_8_JRW	JRW	Other	CHH	hyper	CHH_hyper.txt	150078
1	18297401	18297500	Study_8_JRW	JRW	Other	CHH	hyper	CHH_hyper.txt	150079
1	18301201	18301300	Study_8_JRW	JRW	Other	CHH	hyper	CHH_hyper.txt	150080
1	18303901	18304100	Study_8_JRW	JRW	Other	CHH	hyper	CHH_hyper.txt	150081
1	18648601	18648800	Study_8_JRW	JRW	Other	CHH	hyper	CHH_hyper.txt	150082
1	18746901	18747000	Study_8_JRW	JRW	Other	CHH	hyper	CHH_hyper.txt	150083
1	18807501	18807600	Study_8_JRW	JRW	Other	CHH	hyper	CHH_hyper.txt	150084
1	18854901	18855000	Study_8_JRW	JRW	Other	CHH	hyper	CHH_hyper.txt	150085
1	18931201	18931400	Study_8_JRW	JRW	Other	CHH	hyper	CHH_hyper.txt	150086
1	18981701	18982000	Study_8_JRW	JRW	Other	CHH	hyper	CHH_hyper.txt	150087
1	19006001	19006100	Study_8_JRW	JRW	Other	CHH	hyper	CHH_hyper.txt	150088
1	19006401	19006500	Study_8_JRW	JRW	Other	CHH	hyper	CHH_hyper.txt	150089
1	19024001	19024200	Study_8_JRW	JRW	Other	CHH	hyper	CHH_hyper.txt	150090
1	19028001	19028200	Study_8_JRW	JRW	Other	CHH	hyper	CHH_hyper.txt	150091
1	19085401	19085500	Study_8_JRW	JRW	Other	CHH	hyper	CHH_hyper.txt	150092
1	19317601	19317700	Study_8_JRW	JRW	Other	CHH	hyper	CHH_hyper.txt	150093
1	19317901	19318000	Study_8_JRW	JRW	Other	CHH	hyper	CHH_hyper.txt	150094
1	19318101	19318200	Study_8_JRW	JRW	Other	CHH	hyper	CHH_hyper.txt	150095
1	19327601	19327800	Study_8_JRW	JRW	Other	CHH	hyper	CHH_hyper.txt	150096
1	19426701	19426800	Study_8_JRW	JRW	Other	CHH	hyper	CHH_hyper.txt	150097
1	19578201	19578300	Study_8_JRW	JRW	Other	CHH	hyper	CHH_hyper.txt	150098
1	19731801	19731900	Study_8_JRW	JRW	Other	CHH	hyper	CHH_hyper.txt	150099
1	19749201	19749300	Study_8_JRW	JRW	Other	CHH	hyper	CHH_hyper.txt	150100
1	19763601	19763700	Study_8_JRW	JRW	Other	CHH	hyper	CHH_hyper.txt	150101
1	19767901	19768100	Study_8_JRW	JRW	Other	CHH	hyper	CHH_hyper.txt	150102
1	20016401	20016500	Study_8_JRW	JRW	Other	CHH	hyper	CHH_hyper.txt	150103
1	20174701	20174800	Study_8_JRW	JRW	Other	CHH	hyper	CHH_hyper.txt	150104
1	20206601	20206700	Study_8_JRW	JRW	Other	CHH	hyper	CHH_hyper.txt	150105
1	20208101	20208200	Study_8_JRW	JRW	Other	CHH	hyper	CHH_hyper.txt	150106
1	20272901	20273100	Study_8_JRW	JRW	Other	CHH	hyper	CHH_hyper.txt	150107
1	20334301	20334400	Study_8_JRW	JRW	Other	CHH	hyper	CHH_hyper.txt	150108
1	20370201	20370300	Study_8_JRW	JRW	Other	CHH	hyper	CHH_hyper.txt	150109
1	20412701	20412800	Study_8_JRW	JRW	Other	CHH	hyper	CHH_hyper.txt	150110
1	20475801	20476000	Study_8_JRW	JRW	Other	CHH	hyper	CHH_hyper.txt	150111
1	20476101	20476500	Study_8_JRW	JRW	Other	CHH	hyper	CHH_hyper.txt	150112
1	20492801	20492900	Study_8_JRW	JRW	Other	CHH	hyper	CHH_hyper.txt	150113
1	20499201	20499300	Study_8_JRW	JRW	Other	CHH	hyper	CHH_hyper.txt	150114
1	20509601	20509700	Study_8_JRW	JRW	Other	CHH	hyper	CHH_hyper.txt	150115
1	20686201	20686400	Study_8_JRW	JRW	Other	CHH	hyper	CHH_hyper.txt	150116
1	20709301	20709400	Study_8_JRW	JRW	Other	CHH	hyper	CHH_hyper.txt	150117
1	20795701	20795800	Study_8_JRW	JRW	Other	CHH	hyper	CHH_hyper.txt	150118
1	20820001	20820100	Study_8_JRW	JRW	Other	CHH	hyper	CHH_hyper.txt	150119
1	20825401	20825700	Study_8_JRW	JRW	Other	CHH	hyper	CHH_hyper.txt	150120
1	20825801	20825900	Study_8_JRW	JRW	Other	CHH	hyper	CHH_hyper.txt	150121
1	20826101	20826400	Study_8_JRW	JRW	Other	CHH	hyper	CHH_hyper.txt	150122
1	20826501	20826700	Study_8_JRW	JRW	Other	CHH	hyper	CHH_hyper.txt	150123
1	20913901	20914000	Study_8_JRW	JRW	Other	CHH	hyper	CHH_hyper.txt	150124
1	21067401	21067600	Study_8_JRW	JRW	Other	CHH	hyper	CHH_hyper.txt	150125
1	21080701	21080800	Study_8_JRW	JRW	Other	CHH	hyper	CHH_hyper.txt	150126
1	21145501	21145700	Study_8_JRW	JRW	Other	CHH	hyper	CHH_hyper.txt	150127
1	21368901	21369000	Study_8_JRW	JRW	Other	CHH	hyper	CHH_hyper.txt	150128
1	21374401	21374500	Study_8_JRW	JRW	Other	CHH	hyper	CHH_hyper.txt	150129
1	21374701	21374800	Study_8_JRW	JRW	Other	CHH	hyper	CHH_hyper.txt	150130
1	21389101	21389400	Study_8_JRW	JRW	Other	CHH	hyper	CHH_hyper.txt	150131
1	21515101	21515300	Study_8_JRW	JRW	Other	CHH	hyper	CHH_hyper.txt	150132
1	21610401	21610600	Study_8_JRW	JRW	Other	CHH	hyper	CHH_hyper.txt	150133
1	21630901	21631000	Study_8_JRW	JRW	Other	CHH	hyper	CHH_hyper.txt	150134
1	21637701	21637800	Study_8_JRW	JRW	Other	CHH	hyper	CHH_hyper.txt	150135
1	21681401	21681500	Study_8_JRW	JRW	Other	CHH	hyper	CHH_hyper.txt	150136
1	21740201	21740400	Study_8_JRW	JRW	Other	CHH	hyper	CHH_hyper.txt	150137
1	21747701	21748000	Study_8_JRW	JRW	Other	CHH	hyper	CHH_hyper.txt	150138
1	21750701	21750900	Study_8_JRW	JRW	Other	CHH	hyper	CHH_hyper.txt	150139
1	21754901	21755100	Study_8_JRW	JRW	Other	CHH	hyper	CHH_hyper.txt	150140
1	21756301	21756500	Study_8_JRW	JRW	Other	CHH	hyper	CHH_hyper.txt	150141
1	21822501	21822600	Study_8_JRW	JRW	Other	CHH	hyper	CHH_hyper.txt	150142
1	21823401	21823500	Study_8_JRW	JRW	Other	CHH	hyper	CHH_hyper.txt	150143
1	21826301	21827000	Study_8_JRW	JRW	Other	CHH	hyper	CHH_hyper.txt	150144
1	21848401	21849300	Study_8_JRW	JRW	Other	CHH	hyper	CHH_hyper.txt	150145
1	21857501	21857700	Study_8_JRW	JRW	Other	CHH	hyper	CHH_hyper.txt	150146
1	21957601	21957700	Study_8_JRW	JRW	Other	CHH	hyper	CHH_hyper.txt	150147
1	22059501	22059600	Study_8_JRW	JRW	Other	CHH	hyper	CHH_hyper.txt	150148
1	22062101	22062200	Study_8_JRW	JRW	Other	CHH	hyper	CHH_hyper.txt	150149
1	22079801	22080000	Study_8_JRW	JRW	Other	CHH	hyper	CHH_hyper.txt	150150
1	22084201	22084400	Study_8_JRW	JRW	Other	CHH	hyper	CHH_hyper.txt	150151
1	22084501	22084600	Study_8_JRW	JRW	Other	CHH	hyper	CHH_hyper.txt	150152
1	22108001	22108100	Study_8_JRW	JRW	Other	CHH	hyper	CHH_hyper.txt	150153
1	22108401	22108600	Study_8_JRW	JRW	Other	CHH	hyper	CHH_hyper.txt	150154
1	22155001	22155100	Study_8_JRW	JRW	Other	CHH	hyper	CHH_hyper.txt	150155
1	22168001	22168100	Study_8_JRW	JRW	Other	CHH	hyper	CHH_hyper.txt	150156
1	22182801	22183000	Study_8_JRW	JRW	Other	CHH	hyper	CHH_hyper.txt	150157
1	22232001	22232400	Study_8_JRW	JRW	Other	CHH	hyper	CHH_hyper.txt	150158
1	22357001	22357100	Study_8_JRW	JRW	Other	CHH	hyper	CHH_hyper.txt	150159
1	22483001	22483100	Study_8_JRW	JRW	Other	CHH	hyper	CHH_hyper.txt	150160
1	22521501	22521600	Study_8_JRW	JRW	Other	CHH	hyper	CHH_hyper.txt	150161
1	22542001	22542100	Study_8_JRW	JRW	Other	CHH	hyper	CHH_hyper.txt	150162
1	22627201	22627300	Study_8_JRW	JRW	Other	CHH	hyper	CHH_hyper.txt	150163
1	22850601	22850800	Study_8_JRW	JRW	Other	CHH	hyper	CHH_hyper.txt	150164
1	22855401	22855500	Study_8_JRW	JRW	Other	CHH	hyper	CHH_hyper.txt	150165
1	23211701	23211800	Study_8_JRW	JRW	Other	CHH	hyper	CHH_hyper.txt	150166
1	23211901	23212100	Study_8_JRW	JRW	Other	CHH	hyper	CHH_hyper.txt	150167
1	23220301	23220400	Study_8_JRW	JRW	Other	CHH	hyper	CHH_hyper.txt	150168
1	23414301	23414400	Study_8_JRW	JRW	Other	CHH	hyper	CHH_hyper.txt	150169
1	23510001	23510100	Study_8_JRW	JRW	Other	CHH	hyper	CHH_hyper.txt	150170
1	23569401	23569500	Study_8_JRW	JRW	Other	CHH	hyper	CHH_hyper.txt	150171
1	23875501	23875700	Study_8_JRW	JRW	Other	CHH	hyper	CHH_hyper.txt	150172
1	23876101	23876200	Study_8_JRW	JRW	Other	CHH	hyper	CHH_hyper.txt	150173
1	23881201	23881300	Study_8_JRW	JRW	Other	CHH	hyper	CHH_hyper.txt	150174
1	23932501	23932600	Study_8_JRW	JRW	Other	CHH	hyper	CHH_hyper.txt	150175
1	24125401	24125600	Study_8_JRW	JRW	Other	CHH	hyper	CHH_hyper.txt	150176
1	24270501	24270600	Study_8_JRW	JRW	Other	CHH	hyper	CHH_hyper.txt	150177
1	24277501	24277600	Study_8_JRW	JRW	Other	CHH	hyper	CHH_hyper.txt	150178
1	24281301	24281400	Study_8_JRW	JRW	Other	CHH	hyper	CHH_hyper.txt	150179
1	24291601	24291800	Study_8_JRW	JRW	Other	CHH	hyper	CHH_hyper.txt	150180
1	24354001	24354100	Study_8_JRW	JRW	Other	CHH	hyper	CHH_hyper.txt	150181
1	24572001	24572100	Study_8_JRW	JRW	Other	CHH	hyper	CHH_hyper.txt	150182
1	24606301	24606400	Study_8_JRW	JRW	Other	CHH	hyper	CHH_hyper.txt	150183
1	24683701	24683800	Study_8_JRW	JRW	Other	CHH	hyper	CHH_hyper.txt	150184
1	24718001	24718100	Study_8_JRW	JRW	Other	CHH	hyper	CHH_hyper.txt	150185
1	24776201	24776300	Study_8_JRW	JRW	Other	CHH	hyper	CHH_hyper.txt	150186
1	24826601	24826700	Study_8_JRW	JRW	Other	CHH	hyper	CHH_hyper.txt	150187
1	24835501	24835600	Study_8_JRW	JRW	Other	CHH	hyper	CHH_hyper.txt	150188
1	24871401	24871500	Study_8_JRW	JRW	Other	CHH	hyper	CHH_hyper.txt	150189
1	24897401	24897500	Study_8_JRW	JRW	Other	CHH	hyper	CHH_hyper.txt	150190
1	24955901	24956000	Study_8_JRW	JRW	Other	CHH	hyper	CHH_hyper.txt	150191
1	25057301	25057400	Study_8_JRW	JRW	Other	CHH	hyper	CHH_hyper.txt	150192
1	25097801	25097900	Study_8_JRW	JRW	Other	CHH	hyper	CHH_hyper.txt	150193
1	25247901	25248000	Study_8_JRW	JRW	Other	CHH	hyper	CHH_hyper.txt	150194
1	25329101	25329300	Study_8_JRW	JRW	Other	CHH	hyper	CHH_hyper.txt	150195
1	25450301	25450500	Study_8_JRW	JRW	Other	CHH	hyper	CHH_hyper.txt	150196
1	25488101	25488300	Study_8_JRW	JRW	Other	CHH	hyper	CHH_hyper.txt	150197
1	25582101	25582200	Study_8_JRW	JRW	Other	CHH	hyper	CHH_hyper.txt	150198
1	25610101	25610200	Study_8_JRW	JRW	Other	CHH	hyper	CHH_hyper.txt	150199
1	25676201	25676300	Study_8_JRW	JRW	Other	CHH	hyper	CHH_hyper.txt	150200
1	25698401	25698500	Study_8_JRW	JRW	Other	CHH	hyper	CHH_hyper.txt	150201
1	26179801	26179900	Study_8_JRW	JRW	Other	CHH	hyper	CHH_hyper.txt	150202
1	26207301	26207400	Study_8_JRW	JRW	Other	CHH	hyper	CHH_hyper.txt	150203
1	26366501	26366600	Study_8_JRW	JRW	Other	CHH	hyper	CHH_hyper.txt	150204
1	26375401	26375500	Study_8_JRW	JRW	Other	CHH	hyper	CHH_hyper.txt	150205
1	26375601	26375800	Study_8_JRW	JRW	Other	CHH	hyper	CHH_hyper.txt	150206
1	26561401	26561500	Study_8_JRW	JRW	Other	CHH	hyper	CHH_hyper.txt	150207
1	26756901	26757000	Study_8_JRW	JRW	Other	CHH	hyper	CHH_hyper.txt	150208
1	26781201	26781300	Study_8_JRW	JRW	Other	CHH	hyper	CHH_hyper.txt	150209
1	26882101	26882300	Study_8_JRW	JRW	Other	CHH	hyper	CHH_hyper.txt	150210
1	26882501	26882600	Study_8_JRW	JRW	Other	CHH	hyper	CHH_hyper.txt	150211
1	27187001	27187300	Study_8_JRW	JRW	Other	CHH	hyper	CHH_hyper.txt	150212
1	27429001	27429200	Study_8_JRW	JRW	Other	CHH	hyper	CHH_hyper.txt	150213
1	27637101	27637300	Study_8_JRW	JRW	Other	CHH	hyper	CHH_hyper.txt	150214
1	27675601	27675700	Study_8_JRW	JRW	Other	CHH	hyper	CHH_hyper.txt	150215
1	28333001	28333100	Study_8_JRW	JRW	Other	CHH	hyper	CHH_hyper.txt	150216
1	28843901	28844000	Study_8_JRW	JRW	Other	CHH	hyper	CHH_hyper.txt	150217
1	28864601	28864700	Study_8_JRW	JRW	Other	CHH	hyper	CHH_hyper.txt	150218
1	29263801	29263900	Study_8_JRW	JRW	Other	CHH	hyper	CHH_hyper.txt	150219
1	29267501	29267600	Study_8_JRW	JRW	Other	CHH	hyper	CHH_hyper.txt	150220
1	29470001	29470100	Study_8_JRW	JRW	Other	CHH	hyper	CHH_hyper.txt	150221
1	29481001	29481300	Study_8_JRW	JRW	Other	CHH	hyper	CHH_hyper.txt	150222
1	30068801	30068900	Study_8_JRW	JRW	Other	CHH	hyper	CHH_hyper.txt	150223
2	5501	5600	Study_8_JRW	JRW	Other	CHH	hyper	CHH_hyper.txt	150224
2	7501	7700	Study_8_JRW	JRW	Other	CHH	hyper	CHH_hyper.txt	150225
2	8301	8400	Study_8_JRW	JRW	Other	CHH	hyper	CHH_hyper.txt	150226
2	16701	17300	Study_8_JRW	JRW	Other	CHH	hyper	CHH_hyper.txt	150227
2	26801	26900	Study_8_JRW	JRW	Other	CHH	hyper	CHH_hyper.txt	150228
2	34601	34800	Study_8_JRW	JRW	Other	CHH	hyper	CHH_hyper.txt	150229
2	35801	35900	Study_8_JRW	JRW	Other	CHH	hyper	CHH_hyper.txt	150230
2	36101	36200	Study_8_JRW	JRW	Other	CHH	hyper	CHH_hyper.txt	150231
2	36901	37000	Study_8_JRW	JRW	Other	CHH	hyper	CHH_hyper.txt	150232
2	46401	46600	Study_8_JRW	JRW	Other	CHH	hyper	CHH_hyper.txt	150233
2	47401	47500	Study_8_JRW	JRW	Other	CHH	hyper	CHH_hyper.txt	150234
2	47601	47700	Study_8_JRW	JRW	Other	CHH	hyper	CHH_hyper.txt	150235
2	48201	48300	Study_8_JRW	JRW	Other	CHH	hyper	CHH_hyper.txt	150236
2	48601	48900	Study_8_JRW	JRW	Other	CHH	hyper	CHH_hyper.txt	150237
2	50001	50200	Study_8_JRW	JRW	Other	CHH	hyper	CHH_hyper.txt	150238
2	58701	58800	Study_8_JRW	JRW	Other	CHH	hyper	CHH_hyper.txt	150239
2	59301	59400	Study_8_JRW	JRW	Other	CHH	hyper	CHH_hyper.txt	150240
2	62901	63100	Study_8_JRW	JRW	Other	CHH	hyper	CHH_hyper.txt	150241
2	64801	64900	Study_8_JRW	JRW	Other	CHH	hyper	CHH_hyper.txt	150242
2	66301	66700	Study_8_JRW	JRW	Other	CHH	hyper	CHH_hyper.txt	150243
2	69801	69900	Study_8_JRW	JRW	Other	CHH	hyper	CHH_hyper.txt	150244
2	70101	70200	Study_8_JRW	JRW	Other	CHH	hyper	CHH_hyper.txt	150245
2	100001	100100	Study_8_JRW	JRW	Other	CHH	hyper	CHH_hyper.txt	150246
2	134501	134600	Study_8_JRW	JRW	Other	CHH	hyper	CHH_hyper.txt	150247
2	161001	161100	Study_8_JRW	JRW	Other	CHH	hyper	CHH_hyper.txt	150248
2	172001	172100	Study_8_JRW	JRW	Other	CHH	hyper	CHH_hyper.txt	150249
2	276001	276100	Study_8_JRW	JRW	Other	CHH	hyper	CHH_hyper.txt	150250
2	391101	391300	Study_8_JRW	JRW	Other	CHH	hyper	CHH_hyper.txt	150251
2	422901	423000	Study_8_JRW	JRW	Other	CHH	hyper	CHH_hyper.txt	150252
2	455901	456000	Study_8_JRW	JRW	Other	CHH	hyper	CHH_hyper.txt	150253
2	456201	456300	Study_8_JRW	JRW	Other	CHH	hyper	CHH_hyper.txt	150254
2	472401	472500	Study_8_JRW	JRW	Other	CHH	hyper	CHH_hyper.txt	150255
2	582701	582800	Study_8_JRW	JRW	Other	CHH	hyper	CHH_hyper.txt	150256
2	583301	583400	Study_8_JRW	JRW	Other	CHH	hyper	CHH_hyper.txt	150257
2	613801	613900	Study_8_JRW	JRW	Other	CHH	hyper	CHH_hyper.txt	150258
2	637301	637400	Study_8_JRW	JRW	Other	CHH	hyper	CHH_hyper.txt	150259
2	639901	640000	Study_8_JRW	JRW	Other	CHH	hyper	CHH_hyper.txt	150260
2	676901	677000	Study_8_JRW	JRW	Other	CHH	hyper	CHH_hyper.txt	150261
2	678201	678300	Study_8_JRW	JRW	Other	CHH	hyper	CHH_hyper.txt	150262
2	688101	688200	Study_8_JRW	JRW	Other	CHH	hyper	CHH_hyper.txt	150263
2	688601	688800	Study_8_JRW	JRW	Other	CHH	hyper	CHH_hyper.txt	150264
2	722001	722200	Study_8_JRW	JRW	Other	CHH	hyper	CHH_hyper.txt	150265
2	726301	726400	Study_8_JRW	JRW	Other	CHH	hyper	CHH_hyper.txt	150266
2	914901	915200	Study_8_JRW	JRW	Other	CHH	hyper	CHH_hyper.txt	150267
2	920001	920100	Study_8_JRW	JRW	Other	CHH	hyper	CHH_hyper.txt	150268
2	921101	921200	Study_8_JRW	JRW	Other	CHH	hyper	CHH_hyper.txt	150269
2	1027701	1027800	Study_8_JRW	JRW	Other	CHH	hyper	CHH_hyper.txt	150270
2	1050101	1050200	Study_8_JRW	JRW	Other	CHH	hyper	CHH_hyper.txt	150271
2	1112701	1112800	Study_8_JRW	JRW	Other	CHH	hyper	CHH_hyper.txt	150272
2	1127501	1127600	Study_8_JRW	JRW	Other	CHH	hyper	CHH_hyper.txt	150273
2	1134301	1134400	Study_8_JRW	JRW	Other	CHH	hyper	CHH_hyper.txt	150274
2	1209201	1209300	Study_8_JRW	JRW	Other	CHH	hyper	CHH_hyper.txt	150275
2	1218801	1219000	Study_8_JRW	JRW	Other	CHH	hyper	CHH_hyper.txt	150276
2	1219101	1219400	Study_8_JRW	JRW	Other	CHH	hyper	CHH_hyper.txt	150277
2	1226601	1226700	Study_8_JRW	JRW	Other	CHH	hyper	CHH_hyper.txt	150278
2	1240501	1240700	Study_8_JRW	JRW	Other	CHH	hyper	CHH_hyper.txt	150279
2	1258401	1258500	Study_8_JRW	JRW	Other	CHH	hyper	CHH_hyper.txt	150280
2	1260401	1260500	Study_8_JRW	JRW	Other	CHH	hyper	CHH_hyper.txt	150281
2	1280001	1280200	Study_8_JRW	JRW	Other	CHH	hyper	CHH_hyper.txt	150282
2	1293101	1293200	Study_8_JRW	JRW	Other	CHH	hyper	CHH_hyper.txt	150283
2	1293401	1293500	Study_8_JRW	JRW	Other	CHH	hyper	CHH_hyper.txt	150284
2	1301701	1301800	Study_8_JRW	JRW	Other	CHH	hyper	CHH_hyper.txt	150285
2	1302701	1302800	Study_8_JRW	JRW	Other	CHH	hyper	CHH_hyper.txt	150286
2	1303001	1303100	Study_8_JRW	JRW	Other	CHH	hyper	CHH_hyper.txt	150287
2	1304001	1304200	Study_8_JRW	JRW	Other	CHH	hyper	CHH_hyper.txt	150288
2	1306001	1306100	Study_8_JRW	JRW	Other	CHH	hyper	CHH_hyper.txt	150289
2	1306701	1306800	Study_8_JRW	JRW	Other	CHH	hyper	CHH_hyper.txt	150290
2	1308901	1309000	Study_8_JRW	JRW	Other	CHH	hyper	CHH_hyper.txt	150291
2	1328801	1329000	Study_8_JRW	JRW	Other	CHH	hyper	CHH_hyper.txt	150292
2	1346501	1346600	Study_8_JRW	JRW	Other	CHH	hyper	CHH_hyper.txt	150293
2	1350001	1350100	Study_8_JRW	JRW	Other	CHH	hyper	CHH_hyper.txt	150294
2	1361201	1361300	Study_8_JRW	JRW	Other	CHH	hyper	CHH_hyper.txt	150295
2	1367501	1367600	Study_8_JRW	JRW	Other	CHH	hyper	CHH_hyper.txt	150296
2	1373201	1373400	Study_8_JRW	JRW	Other	CHH	hyper	CHH_hyper.txt	150297
2	1384201	1384300	Study_8_JRW	JRW	Other	CHH	hyper	CHH_hyper.txt	150298
2	1387701	1387800	Study_8_JRW	JRW	Other	CHH	hyper	CHH_hyper.txt	150299
2	1391501	1391800	Study_8_JRW	JRW	Other	CHH	hyper	CHH_hyper.txt	150300
2	1392601	1392700	Study_8_JRW	JRW	Other	CHH	hyper	CHH_hyper.txt	150301
2	1404301	1404400	Study_8_JRW	JRW	Other	CHH	hyper	CHH_hyper.txt	150302
2	1409701	1409800	Study_8_JRW	JRW	Other	CHH	hyper	CHH_hyper.txt	150303
2	1410201	1410400	Study_8_JRW	JRW	Other	CHH	hyper	CHH_hyper.txt	150304
2	1422101	1422200	Study_8_JRW	JRW	Other	CHH	hyper	CHH_hyper.txt	150305
2	1422301	1422600	Study_8_JRW	JRW	Other	CHH	hyper	CHH_hyper.txt	150306
2	1428601	1428700	Study_8_JRW	JRW	Other	CHH	hyper	CHH_hyper.txt	150307
2	1489801	1489900	Study_8_JRW	JRW	Other	CHH	hyper	CHH_hyper.txt	150308
2	1504401	1504500	Study_8_JRW	JRW	Other	CHH	hyper	CHH_hyper.txt	150309
2	1504601	1504800	Study_8_JRW	JRW	Other	CHH	hyper	CHH_hyper.txt	150310
2	1521801	1522000	Study_8_JRW	JRW	Other	CHH	hyper	CHH_hyper.txt	150311
2	1552001	1552300	Study_8_JRW	JRW	Other	CHH	hyper	CHH_hyper.txt	150312
2	1562601	1562700	Study_8_JRW	JRW	Other	CHH	hyper	CHH_hyper.txt	150313
2	1597701	1597800	Study_8_JRW	JRW	Other	CHH	hyper	CHH_hyper.txt	150314
2	1600101	1600200	Study_8_JRW	JRW	Other	CHH	hyper	CHH_hyper.txt	150315
2	1614601	1614700	Study_8_JRW	JRW	Other	CHH	hyper	CHH_hyper.txt	150316
2	1621101	1621300	Study_8_JRW	JRW	Other	CHH	hyper	CHH_hyper.txt	150317
2	1649201	1649300	Study_8_JRW	JRW	Other	CHH	hyper	CHH_hyper.txt	150318
2	1653901	1654100	Study_8_JRW	JRW	Other	CHH	hyper	CHH_hyper.txt	150319
2	1655001	1655400	Study_8_JRW	JRW	Other	CHH	hyper	CHH_hyper.txt	150320
2	1672601	1672800	Study_8_JRW	JRW	Other	CHH	hyper	CHH_hyper.txt	150321
2	1692301	1692400	Study_8_JRW	JRW	Other	CHH	hyper	CHH_hyper.txt	150322
2	1702001	1702100	Study_8_JRW	JRW	Other	CHH	hyper	CHH_hyper.txt	150323
2	1711201	1711300	Study_8_JRW	JRW	Other	CHH	hyper	CHH_hyper.txt	150324
2	1716401	1716600	Study_8_JRW	JRW	Other	CHH	hyper	CHH_hyper.txt	150325
2	1717001	1717200	Study_8_JRW	JRW	Other	CHH	hyper	CHH_hyper.txt	150326
2	1728701	1728800	Study_8_JRW	JRW	Other	CHH	hyper	CHH_hyper.txt	150327
2	1745601	1745700	Study_8_JRW	JRW	Other	CHH	hyper	CHH_hyper.txt	150328
2	1748201	1748300	Study_8_JRW	JRW	Other	CHH	hyper	CHH_hyper.txt	150329
2	1748401	1748500	Study_8_JRW	JRW	Other	CHH	hyper	CHH_hyper.txt	150330
2	1769801	1770200	Study_8_JRW	JRW	Other	CHH	hyper	CHH_hyper.txt	150331
2	1774501	1774700	Study_8_JRW	JRW	Other	CHH	hyper	CHH_hyper.txt	150332
2	1778001	1778200	Study_8_JRW	JRW	Other	CHH	hyper	CHH_hyper.txt	150333
2	1795001	1795300	Study_8_JRW	JRW	Other	CHH	hyper	CHH_hyper.txt	150334
2	1796401	1796500	Study_8_JRW	JRW	Other	CHH	hyper	CHH_hyper.txt	150335
2	1801901	1802300	Study_8_JRW	JRW	Other	CHH	hyper	CHH_hyper.txt	150336
2	1813401	1813500	Study_8_JRW	JRW	Other	CHH	hyper	CHH_hyper.txt	150337
2	1840201	1840300	Study_8_JRW	JRW	Other	CHH	hyper	CHH_hyper.txt	150338
2	1847601	1847900	Study_8_JRW	JRW	Other	CHH	hyper	CHH_hyper.txt	150339
2	1857101	1857200	Study_8_JRW	JRW	Other	CHH	hyper	CHH_hyper.txt	150340
2	1904701	1904800	Study_8_JRW	JRW	Other	CHH	hyper	CHH_hyper.txt	150341
2	1917301	1917400	Study_8_JRW	JRW	Other	CHH	hyper	CHH_hyper.txt	150342
2	1926701	1926800	Study_8_JRW	JRW	Other	CHH	hyper	CHH_hyper.txt	150343
2	1951901	1952000	Study_8_JRW	JRW	Other	CHH	hyper	CHH_hyper.txt	150344
2	1952101	1952300	Study_8_JRW	JRW	Other	CHH	hyper	CHH_hyper.txt	150345
2	1957901	1958000	Study_8_JRW	JRW	Other	CHH	hyper	CHH_hyper.txt	150346
2	1996001	1996100	Study_8_JRW	JRW	Other	CHH	hyper	CHH_hyper.txt	150347
2	2016901	2017000	Study_8_JRW	JRW	Other	CHH	hyper	CHH_hyper.txt	150348
2	2020201	2020300	Study_8_JRW	JRW	Other	CHH	hyper	CHH_hyper.txt	150349
2	2021901	2022000	Study_8_JRW	JRW	Other	CHH	hyper	CHH_hyper.txt	150350
2	2038901	2039000	Study_8_JRW	JRW	Other	CHH	hyper	CHH_hyper.txt	150351
2	2039101	2039200	Study_8_JRW	JRW	Other	CHH	hyper	CHH_hyper.txt	150352
2	2066201	2066500	Study_8_JRW	JRW	Other	CHH	hyper	CHH_hyper.txt	150353
2	2066801	2066900	Study_8_JRW	JRW	Other	CHH	hyper	CHH_hyper.txt	150354
2	2099301	2099400	Study_8_JRW	JRW	Other	CHH	hyper	CHH_hyper.txt	150355
2	2105701	2105800	Study_8_JRW	JRW	Other	CHH	hyper	CHH_hyper.txt	150356
2	2108001	2108100	Study_8_JRW	JRW	Other	CHH	hyper	CHH_hyper.txt	150357
2	2115001	2115200	Study_8_JRW	JRW	Other	CHH	hyper	CHH_hyper.txt	150358
2	2131901	2132100	Study_8_JRW	JRW	Other	CHH	hyper	CHH_hyper.txt	150359
2	2133201	2133300	Study_8_JRW	JRW	Other	CHH	hyper	CHH_hyper.txt	150360
2	2137001	2137200	Study_8_JRW	JRW	Other	CHH	hyper	CHH_hyper.txt	150361
2	2149701	2150100	Study_8_JRW	JRW	Other	CHH	hyper	CHH_hyper.txt	150362
2	2154701	2154800	Study_8_JRW	JRW	Other	CHH	hyper	CHH_hyper.txt	150363
2	2157001	2157100	Study_8_JRW	JRW	Other	CHH	hyper	CHH_hyper.txt	150364
2	2163301	2163400	Study_8_JRW	JRW	Other	CHH	hyper	CHH_hyper.txt	150365
2	2167401	2167600	Study_8_JRW	JRW	Other	CHH	hyper	CHH_hyper.txt	150366
2	2167701	2167800	Study_8_JRW	JRW	Other	CHH	hyper	CHH_hyper.txt	150367
2	2167901	2168000	Study_8_JRW	JRW	Other	CHH	hyper	CHH_hyper.txt	150368
2	2168901	2169100	Study_8_JRW	JRW	Other	CHH	hyper	CHH_hyper.txt	150369
2	2169701	2169800	Study_8_JRW	JRW	Other	CHH	hyper	CHH_hyper.txt	150370
2	2185701	2185800	Study_8_JRW	JRW	Other	CHH	hyper	CHH_hyper.txt	150371
2	2222601	2222700	Study_8_JRW	JRW	Other	CHH	hyper	CHH_hyper.txt	150372
2	2224101	2224200	Study_8_JRW	JRW	Other	CHH	hyper	CHH_hyper.txt	150373
2	2226801	2226900	Study_8_JRW	JRW	Other	CHH	hyper	CHH_hyper.txt	150374
2	2232801	2233000	Study_8_JRW	JRW	Other	CHH	hyper	CHH_hyper.txt	150375
2	2247301	2247500	Study_8_JRW	JRW	Other	CHH	hyper	CHH_hyper.txt	150376
2	2250001	2250100	Study_8_JRW	JRW	Other	CHH	hyper	CHH_hyper.txt	150377
2	2253401	2253600	Study_8_JRW	JRW	Other	CHH	hyper	CHH_hyper.txt	150378
2	2254301	2254400	Study_8_JRW	JRW	Other	CHH	hyper	CHH_hyper.txt	150379
2	2255801	2256000	Study_8_JRW	JRW	Other	CHH	hyper	CHH_hyper.txt	150380
2	2267101	2267200	Study_8_JRW	JRW	Other	CHH	hyper	CHH_hyper.txt	150381
2	2293801	2293900	Study_8_JRW	JRW	Other	CHH	hyper	CHH_hyper.txt	150382
2	2295701	2295800	Study_8_JRW	JRW	Other	CHH	hyper	CHH_hyper.txt	150383
2	2296301	2296400	Study_8_JRW	JRW	Other	CHH	hyper	CHH_hyper.txt	150384
2	2306501	2306800	Study_8_JRW	JRW	Other	CHH	hyper	CHH_hyper.txt	150385
2	2307301	2307400	Study_8_JRW	JRW	Other	CHH	hyper	CHH_hyper.txt	150386
2	2312001	2312300	Study_8_JRW	JRW	Other	CHH	hyper	CHH_hyper.txt	150387
2	2357001	2357100	Study_8_JRW	JRW	Other	CHH	hyper	CHH_hyper.txt	150388
2	2363001	2363100	Study_8_JRW	JRW	Other	CHH	hyper	CHH_hyper.txt	150389
2	2369201	2369300	Study_8_JRW	JRW	Other	CHH	hyper	CHH_hyper.txt	150390
2	2391401	2391500	Study_8_JRW	JRW	Other	CHH	hyper	CHH_hyper.txt	150391
2	2393801	2393900	Study_8_JRW	JRW	Other	CHH	hyper	CHH_hyper.txt	150392
2	2424101	2424200	Study_8_JRW	JRW	Other	CHH	hyper	CHH_hyper.txt	150393
2	2425901	2426000	Study_8_JRW	JRW	Other	CHH	hyper	CHH_hyper.txt	150394
2	2444401	2444500	Study_8_JRW	JRW	Other	CHH	hyper	CHH_hyper.txt	150395
2	2456301	2456500	Study_8_JRW	JRW	Other	CHH	hyper	CHH_hyper.txt	150396
2	2473501	2473700	Study_8_JRW	JRW	Other	CHH	hyper	CHH_hyper.txt	150397
2	2486001	2486200	Study_8_JRW	JRW	Other	CHH	hyper	CHH_hyper.txt	150398
2	2511601	2511800	Study_8_JRW	JRW	Other	CHH	hyper	CHH_hyper.txt	150399
2	2513101	2513300	Study_8_JRW	JRW	Other	CHH	hyper	CHH_hyper.txt	150400
2	2514601	2514700	Study_8_JRW	JRW	Other	CHH	hyper	CHH_hyper.txt	150401
2	2514901	2515100	Study_8_JRW	JRW	Other	CHH	hyper	CHH_hyper.txt	150402
2	2515301	2515600	Study_8_JRW	JRW	Other	CHH	hyper	CHH_hyper.txt	150403
2	2516001	2516300	Study_8_JRW	JRW	Other	CHH	hyper	CHH_hyper.txt	150404
2	2516601	2516800	Study_8_JRW	JRW	Other	CHH	hyper	CHH_hyper.txt	150405
2	2516901	2517200	Study_8_JRW	JRW	Other	CHH	hyper	CHH_hyper.txt	150406
2	2523001	2523100	Study_8_JRW	JRW	Other	CHH	hyper	CHH_hyper.txt	150407
2	2527201	2527400	Study_8_JRW	JRW	Other	CHH	hyper	CHH_hyper.txt	150408
2	2534801	2534900	Study_8_JRW	JRW	Other	CHH	hyper	CHH_hyper.txt	150409
2	2535801	2535900	Study_8_JRW	JRW	Other	CHH	hyper	CHH_hyper.txt	150410
2	2537101	2537400	Study_8_JRW	JRW	Other	CHH	hyper	CHH_hyper.txt	150411
2	2546101	2546400	Study_8_JRW	JRW	Other	CHH	hyper	CHH_hyper.txt	150412
2	2548001	2548100	Study_8_JRW	JRW	Other	CHH	hyper	CHH_hyper.txt	150413
2	2560201	2560400	Study_8_JRW	JRW	Other	CHH	hyper	CHH_hyper.txt	150414
2	2568101	2568200	Study_8_JRW	JRW	Other	CHH	hyper	CHH_hyper.txt	150415
2	2579301	2579400	Study_8_JRW	JRW	Other	CHH	hyper	CHH_hyper.txt	150416
2	2580301	2580400	Study_8_JRW	JRW	Other	CHH	hyper	CHH_hyper.txt	150417
2	2581201	2581400	Study_8_JRW	JRW	Other	CHH	hyper	CHH_hyper.txt	150418
2	2582701	2583100	Study_8_JRW	JRW	Other	CHH	hyper	CHH_hyper.txt	150419
2	2584101	2584200	Study_8_JRW	JRW	Other	CHH	hyper	CHH_hyper.txt	150420
2	2597601	2597800	Study_8_JRW	JRW	Other	CHH	hyper	CHH_hyper.txt	150421
2	2606301	2606500	Study_8_JRW	JRW	Other	CHH	hyper	CHH_hyper.txt	150422
2	2607001	2607100	Study_8_JRW	JRW	Other	CHH	hyper	CHH_hyper.txt	150423
2	2610501	2610800	Study_8_JRW	JRW	Other	CHH	hyper	CHH_hyper.txt	150424
2	2629201	2629600	Study_8_JRW	JRW	Other	CHH	hyper	CHH_hyper.txt	150425
2	2632301	2632400	Study_8_JRW	JRW	Other	CHH	hyper	CHH_hyper.txt	150426
2	2635101	2635500	Study_8_JRW	JRW	Other	CHH	hyper	CHH_hyper.txt	150427
2	2641001	2641100	Study_8_JRW	JRW	Other	CHH	hyper	CHH_hyper.txt	150428
2	2646101	2646200	Study_8_JRW	JRW	Other	CHH	hyper	CHH_hyper.txt	150429
2	2655701	2655800	Study_8_JRW	JRW	Other	CHH	hyper	CHH_hyper.txt	150430
2	2655901	2656000	Study_8_JRW	JRW	Other	CHH	hyper	CHH_hyper.txt	150431
2	2660801	2660900	Study_8_JRW	JRW	Other	CHH	hyper	CHH_hyper.txt	150432
2	2663801	2663900	Study_8_JRW	JRW	Other	CHH	hyper	CHH_hyper.txt	150433
2	2664001	2664300	Study_8_JRW	JRW	Other	CHH	hyper	CHH_hyper.txt	150434
2	2666501	2666700	Study_8_JRW	JRW	Other	CHH	hyper	CHH_hyper.txt	150435
2	2672501	2672600	Study_8_JRW	JRW	Other	CHH	hyper	CHH_hyper.txt	150436
2	2673501	2673600	Study_8_JRW	JRW	Other	CHH	hyper	CHH_hyper.txt	150437
2	2683101	2683200	Study_8_JRW	JRW	Other	CHH	hyper	CHH_hyper.txt	150438
2	2690801	2690900	Study_8_JRW	JRW	Other	CHH	hyper	CHH_hyper.txt	150439
2	2696101	2696200	Study_8_JRW	JRW	Other	CHH	hyper	CHH_hyper.txt	150440
2	2696301	2696400	Study_8_JRW	JRW	Other	CHH	hyper	CHH_hyper.txt	150441
2	2698701	2698800	Study_8_JRW	JRW	Other	CHH	hyper	CHH_hyper.txt	150442
2	2702301	2702400	Study_8_JRW	JRW	Other	CHH	hyper	CHH_hyper.txt	150443
2	2702601	2702700	Study_8_JRW	JRW	Other	CHH	hyper	CHH_hyper.txt	150444
2	2709301	2709500	Study_8_JRW	JRW	Other	CHH	hyper	CHH_hyper.txt	150445
2	2710001	2710200	Study_8_JRW	JRW	Other	CHH	hyper	CHH_hyper.txt	150446
2	2713701	2713800	Study_8_JRW	JRW	Other	CHH	hyper	CHH_hyper.txt	150447
2	2714001	2714100	Study_8_JRW	JRW	Other	CHH	hyper	CHH_hyper.txt	150448
2	2724101	2724200	Study_8_JRW	JRW	Other	CHH	hyper	CHH_hyper.txt	150449
2	2724401	2724600	Study_8_JRW	JRW	Other	CHH	hyper	CHH_hyper.txt	150450
2	2731501	2731600	Study_8_JRW	JRW	Other	CHH	hyper	CHH_hyper.txt	150451
2	2733901	2734000	Study_8_JRW	JRW	Other	CHH	hyper	CHH_hyper.txt	150452
2	2762801	2762900	Study_8_JRW	JRW	Other	CHH	hyper	CHH_hyper.txt	150453
2	2769801	2770200	Study_8_JRW	JRW	Other	CHH	hyper	CHH_hyper.txt	150454
2	2770601	2770700	Study_8_JRW	JRW	Other	CHH	hyper	CHH_hyper.txt	150455
2	2777401	2777500	Study_8_JRW	JRW	Other	CHH	hyper	CHH_hyper.txt	150456
2	2780301	2780400	Study_8_JRW	JRW	Other	CHH	hyper	CHH_hyper.txt	150457
2	2784101	2784300	Study_8_JRW	JRW	Other	CHH	hyper	CHH_hyper.txt	150458
2	2785101	2785300	Study_8_JRW	JRW	Other	CHH	hyper	CHH_hyper.txt	150459
2	2785401	2785500	Study_8_JRW	JRW	Other	CHH	hyper	CHH_hyper.txt	150460
2	2787501	2787600	Study_8_JRW	JRW	Other	CHH	hyper	CHH_hyper.txt	150461
2	2788001	2788100	Study_8_JRW	JRW	Other	CHH	hyper	CHH_hyper.txt	150462
2	2788601	2788700	Study_8_JRW	JRW	Other	CHH	hyper	CHH_hyper.txt	150463
2	2797901	2798000	Study_8_JRW	JRW	Other	CHH	hyper	CHH_hyper.txt	150464
2	2798801	2798900	Study_8_JRW	JRW	Other	CHH	hyper	CHH_hyper.txt	150465
2	2799001	2799200	Study_8_JRW	JRW	Other	CHH	hyper	CHH_hyper.txt	150466
2	2812501	2812600	Study_8_JRW	JRW	Other	CHH	hyper	CHH_hyper.txt	150467
2	2824801	2824900	Study_8_JRW	JRW	Other	CHH	hyper	CHH_hyper.txt	150468
2	2838501	2838600	Study_8_JRW	JRW	Other	CHH	hyper	CHH_hyper.txt	150469
2	2838801	2839000	Study_8_JRW	JRW	Other	CHH	hyper	CHH_hyper.txt	150470
2	2841001	2841100	Study_8_JRW	JRW	Other	CHH	hyper	CHH_hyper.txt	150471
2	2853901	2854200	Study_8_JRW	JRW	Other	CHH	hyper	CHH_hyper.txt	150472
2	2855101	2855200	Study_8_JRW	JRW	Other	CHH	hyper	CHH_hyper.txt	150473
2	2867801	2868000	Study_8_JRW	JRW	Other	CHH	hyper	CHH_hyper.txt	150474
2	2886201	2886400	Study_8_JRW	JRW	Other	CHH	hyper	CHH_hyper.txt	150475
2	2886901	2887000	Study_8_JRW	JRW	Other	CHH	hyper	CHH_hyper.txt	150476
2	2892001	2892100	Study_8_JRW	JRW	Other	CHH	hyper	CHH_hyper.txt	150477
2	2894501	2894600	Study_8_JRW	JRW	Other	CHH	hyper	CHH_hyper.txt	150478
2	2904801	2905000	Study_8_JRW	JRW	Other	CHH	hyper	CHH_hyper.txt	150479
2	2910301	2910400	Study_8_JRW	JRW	Other	CHH	hyper	CHH_hyper.txt	150480
2	2913401	2913500	Study_8_JRW	JRW	Other	CHH	hyper	CHH_hyper.txt	150481
2	2914301	2914400	Study_8_JRW	JRW	Other	CHH	hyper	CHH_hyper.txt	150482
2	2917801	2917900	Study_8_JRW	JRW	Other	CHH	hyper	CHH_hyper.txt	150483
2	2932701	2932800	Study_8_JRW	JRW	Other	CHH	hyper	CHH_hyper.txt	150484
2	2942201	2942400	Study_8_JRW	JRW	Other	CHH	hyper	CHH_hyper.txt	150485
2	2952801	2953000	Study_8_JRW	JRW	Other	CHH	hyper	CHH_hyper.txt	150486
2	2961201	2961300	Study_8_JRW	JRW	Other	CHH	hyper	CHH_hyper.txt	150487
2	2965401	2965900	Study_8_JRW	JRW	Other	CHH	hyper	CHH_hyper.txt	150488
2	2972801	2972900	Study_8_JRW	JRW	Other	CHH	hyper	CHH_hyper.txt	150489
2	2980601	2980800	Study_8_JRW	JRW	Other	CHH	hyper	CHH_hyper.txt	150490
2	2986401	2986700	Study_8_JRW	JRW	Other	CHH	hyper	CHH_hyper.txt	150491
2	2986901	2987000	Study_8_JRW	JRW	Other	CHH	hyper	CHH_hyper.txt	150492
2	2989101	2989200	Study_8_JRW	JRW	Other	CHH	hyper	CHH_hyper.txt	150493
2	2989301	2989400	Study_8_JRW	JRW	Other	CHH	hyper	CHH_hyper.txt	150494
2	2990301	2990400	Study_8_JRW	JRW	Other	CHH	hyper	CHH_hyper.txt	150495
2	2991101	2991400	Study_8_JRW	JRW	Other	CHH	hyper	CHH_hyper.txt	150496
2	2998601	2999000	Study_8_JRW	JRW	Other	CHH	hyper	CHH_hyper.txt	150497
2	3004001	3004200	Study_8_JRW	JRW	Other	CHH	hyper	CHH_hyper.txt	150498
2	3008401	3008500	Study_8_JRW	JRW	Other	CHH	hyper	CHH_hyper.txt	150499
2	3010701	3010800	Study_8_JRW	JRW	Other	CHH	hyper	CHH_hyper.txt	150500
2	3011501	3011600	Study_8_JRW	JRW	Other	CHH	hyper	CHH_hyper.txt	150501
2	3011701	3011800	Study_8_JRW	JRW	Other	CHH	hyper	CHH_hyper.txt	150502
2	3012901	3013000	Study_8_JRW	JRW	Other	CHH	hyper	CHH_hyper.txt	150503
2	3017401	3017700	Study_8_JRW	JRW	Other	CHH	hyper	CHH_hyper.txt	150504
2	3018401	3018500	Study_8_JRW	JRW	Other	CHH	hyper	CHH_hyper.txt	150505
2	3021101	3021200	Study_8_JRW	JRW	Other	CHH	hyper	CHH_hyper.txt	150506
2	3022001	3022100	Study_8_JRW	JRW	Other	CHH	hyper	CHH_hyper.txt	150507
2	3023001	3023100	Study_8_JRW	JRW	Other	CHH	hyper	CHH_hyper.txt	150508
2	3023201	3023300	Study_8_JRW	JRW	Other	CHH	hyper	CHH_hyper.txt	150509
2	3035601	3035700	Study_8_JRW	JRW	Other	CHH	hyper	CHH_hyper.txt	150510
2	3036001	3036200	Study_8_JRW	JRW	Other	CHH	hyper	CHH_hyper.txt	150511
2	3037701	3038000	Study_8_JRW	JRW	Other	CHH	hyper	CHH_hyper.txt	150512
2	3042201	3042300	Study_8_JRW	JRW	Other	CHH	hyper	CHH_hyper.txt	150513
2	3074501	3074600	Study_8_JRW	JRW	Other	CHH	hyper	CHH_hyper.txt	150514
2	3075101	3075400	Study_8_JRW	JRW	Other	CHH	hyper	CHH_hyper.txt	150515
2	3076601	3076800	Study_8_JRW	JRW	Other	CHH	hyper	CHH_hyper.txt	150516
2	3105001	3105200	Study_8_JRW	JRW	Other	CHH	hyper	CHH_hyper.txt	150517
2	3109101	3109200	Study_8_JRW	JRW	Other	CHH	hyper	CHH_hyper.txt	150518
2	3112201	3112600	Study_8_JRW	JRW	Other	CHH	hyper	CHH_hyper.txt	150519
2	3117101	3117300	Study_8_JRW	JRW	Other	CHH	hyper	CHH_hyper.txt	150520
2	3126401	3126600	Study_8_JRW	JRW	Other	CHH	hyper	CHH_hyper.txt	150521
2	3135101	3135200	Study_8_JRW	JRW	Other	CHH	hyper	CHH_hyper.txt	150522
2	3140901	3141000	Study_8_JRW	JRW	Other	CHH	hyper	CHH_hyper.txt	150523
2	3144601	3144800	Study_8_JRW	JRW	Other	CHH	hyper	CHH_hyper.txt	150524
2	3145101	3145200	Study_8_JRW	JRW	Other	CHH	hyper	CHH_hyper.txt	150525
2	3146101	3146200	Study_8_JRW	JRW	Other	CHH	hyper	CHH_hyper.txt	150526
2	3156301	3156400	Study_8_JRW	JRW	Other	CHH	hyper	CHH_hyper.txt	150527
2	3171901	3172000	Study_8_JRW	JRW	Other	CHH	hyper	CHH_hyper.txt	150528
2	3172601	3172700	Study_8_JRW	JRW	Other	CHH	hyper	CHH_hyper.txt	150529
2	3172801	3172900	Study_8_JRW	JRW	Other	CHH	hyper	CHH_hyper.txt	150530
2	3176701	3176900	Study_8_JRW	JRW	Other	CHH	hyper	CHH_hyper.txt	150531
2	3177201	3177300	Study_8_JRW	JRW	Other	CHH	hyper	CHH_hyper.txt	150532
2	3177401	3177700	Study_8_JRW	JRW	Other	CHH	hyper	CHH_hyper.txt	150533
2	3178001	3178200	Study_8_JRW	JRW	Other	CHH	hyper	CHH_hyper.txt	150534
2	3182001	3182100	Study_8_JRW	JRW	Other	CHH	hyper	CHH_hyper.txt	150535
2	3182401	3182600	Study_8_JRW	JRW	Other	CHH	hyper	CHH_hyper.txt	150536
2	3183401	3183500	Study_8_JRW	JRW	Other	CHH	hyper	CHH_hyper.txt	150537
2	3184701	3185200	Study_8_JRW	JRW	Other	CHH	hyper	CHH_hyper.txt	150538
2	3185701	3185800	Study_8_JRW	JRW	Other	CHH	hyper	CHH_hyper.txt	150539
2	3193601	3193900	Study_8_JRW	JRW	Other	CHH	hyper	CHH_hyper.txt	150540
2	3194101	3194200	Study_8_JRW	JRW	Other	CHH	hyper	CHH_hyper.txt	150541
2	3195301	3195400	Study_8_JRW	JRW	Other	CHH	hyper	CHH_hyper.txt	150542
2	3197701	3197900	Study_8_JRW	JRW	Other	CHH	hyper	CHH_hyper.txt	150543
2	3199001	3199100	Study_8_JRW	JRW	Other	CHH	hyper	CHH_hyper.txt	150544
2	3200401	3200500	Study_8_JRW	JRW	Other	CHH	hyper	CHH_hyper.txt	150545
2	3200801	3200900	Study_8_JRW	JRW	Other	CHH	hyper	CHH_hyper.txt	150546
2	3203501	3203600	Study_8_JRW	JRW	Other	CHH	hyper	CHH_hyper.txt	150547
2	3203801	3203900	Study_8_JRW	JRW	Other	CHH	hyper	CHH_hyper.txt	150548
2	3206201	3206400	Study_8_JRW	JRW	Other	CHH	hyper	CHH_hyper.txt	150549
2	3206601	3207000	Study_8_JRW	JRW	Other	CHH	hyper	CHH_hyper.txt	150550
2	3208801	3208900	Study_8_JRW	JRW	Other	CHH	hyper	CHH_hyper.txt	150551
2	3209901	3210000	Study_8_JRW	JRW	Other	CHH	hyper	CHH_hyper.txt	150552
2	3210201	3210300	Study_8_JRW	JRW	Other	CHH	hyper	CHH_hyper.txt	150553
2	3211601	3211700	Study_8_JRW	JRW	Other	CHH	hyper	CHH_hyper.txt	150554
2	3216301	3216400	Study_8_JRW	JRW	Other	CHH	hyper	CHH_hyper.txt	150555
2	3216501	3216600	Study_8_JRW	JRW	Other	CHH	hyper	CHH_hyper.txt	150556
2	3223501	3223600	Study_8_JRW	JRW	Other	CHH	hyper	CHH_hyper.txt	150557
2	3224401	3224500	Study_8_JRW	JRW	Other	CHH	hyper	CHH_hyper.txt	150558
2	3228901	3229200	Study_8_JRW	JRW	Other	CHH	hyper	CHH_hyper.txt	150559
2	3230701	3230900	Study_8_JRW	JRW	Other	CHH	hyper	CHH_hyper.txt	150560
2	3239201	3239300	Study_8_JRW	JRW	Other	CHH	hyper	CHH_hyper.txt	150561
2	3243201	3243700	Study_8_JRW	JRW	Other	CHH	hyper	CHH_hyper.txt	150562
2	3255201	3255300	Study_8_JRW	JRW	Other	CHH	hyper	CHH_hyper.txt	150563
2	3271301	3271400	Study_8_JRW	JRW	Other	CHH	hyper	CHH_hyper.txt	150564
2	3277301	3277900	Study_8_JRW	JRW	Other	CHH	hyper	CHH_hyper.txt	150565
2	3298501	3298600	Study_8_JRW	JRW	Other	CHH	hyper	CHH_hyper.txt	150566
2	3325601	3325700	Study_8_JRW	JRW	Other	CHH	hyper	CHH_hyper.txt	150567
2	3328801	3329400	Study_8_JRW	JRW	Other	CHH	hyper	CHH_hyper.txt	150568
2	3390301	3390400	Study_8_JRW	JRW	Other	CHH	hyper	CHH_hyper.txt	150569
2	3407101	3407200	Study_8_JRW	JRW	Other	CHH	hyper	CHH_hyper.txt	150570
2	3419001	3419100	Study_8_JRW	JRW	Other	CHH	hyper	CHH_hyper.txt	150571
2	3421401	3421500	Study_8_JRW	JRW	Other	CHH	hyper	CHH_hyper.txt	150572
2	3424201	3424600	Study_8_JRW	JRW	Other	CHH	hyper	CHH_hyper.txt	150573
2	3430301	3430400	Study_8_JRW	JRW	Other	CHH	hyper	CHH_hyper.txt	150574
2	3462201	3462300	Study_8_JRW	JRW	Other	CHH	hyper	CHH_hyper.txt	150575
2	3462401	3462700	Study_8_JRW	JRW	Other	CHH	hyper	CHH_hyper.txt	150576
2	3470601	3470900	Study_8_JRW	JRW	Other	CHH	hyper	CHH_hyper.txt	150577
2	3496601	3496700	Study_8_JRW	JRW	Other	CHH	hyper	CHH_hyper.txt	150578
2	3518001	3518200	Study_8_JRW	JRW	Other	CHH	hyper	CHH_hyper.txt	150579
2	3528201	3528300	Study_8_JRW	JRW	Other	CHH	hyper	CHH_hyper.txt	150580
2	3528401	3528600	Study_8_JRW	JRW	Other	CHH	hyper	CHH_hyper.txt	150581
2	3529701	3529800	Study_8_JRW	JRW	Other	CHH	hyper	CHH_hyper.txt	150582
2	3530801	3531000	Study_8_JRW	JRW	Other	CHH	hyper	CHH_hyper.txt	150583
2	3533601	3534000	Study_8_JRW	JRW	Other	CHH	hyper	CHH_hyper.txt	150584
2	3536201	3536500	Study_8_JRW	JRW	Other	CHH	hyper	CHH_hyper.txt	150585
2	3536801	3536900	Study_8_JRW	JRW	Other	CHH	hyper	CHH_hyper.txt	150586
2	3546801	3547000	Study_8_JRW	JRW	Other	CHH	hyper	CHH_hyper.txt	150587
2	3554401	3554500	Study_8_JRW	JRW	Other	CHH	hyper	CHH_hyper.txt	150588
2	3554801	3554900	Study_8_JRW	JRW	Other	CHH	hyper	CHH_hyper.txt	150589
2	3566001	3566100	Study_8_JRW	JRW	Other	CHH	hyper	CHH_hyper.txt	150590
2	3566601	3566700	Study_8_JRW	JRW	Other	CHH	hyper	CHH_hyper.txt	150591
2	3573901	3574100	Study_8_JRW	JRW	Other	CHH	hyper	CHH_hyper.txt	150592
2	3576401	3576600	Study_8_JRW	JRW	Other	CHH	hyper	CHH_hyper.txt	150593
2	3577401	3577600	Study_8_JRW	JRW	Other	CHH	hyper	CHH_hyper.txt	150594
2	3577801	3578200	Study_8_JRW	JRW	Other	CHH	hyper	CHH_hyper.txt	150595
2	3578501	3578700	Study_8_JRW	JRW	Other	CHH	hyper	CHH_hyper.txt	150596
2	3584501	3584600	Study_8_JRW	JRW	Other	CHH	hyper	CHH_hyper.txt	150597
2	3589401	3589500	Study_8_JRW	JRW	Other	CHH	hyper	CHH_hyper.txt	150598
2	3591901	3592000	Study_8_JRW	JRW	Other	CHH	hyper	CHH_hyper.txt	150599
2	3606101	3606200	Study_8_JRW	JRW	Other	CHH	hyper	CHH_hyper.txt	150600
2	3610201	3610300	Study_8_JRW	JRW	Other	CHH	hyper	CHH_hyper.txt	150601
2	3614401	3614500	Study_8_JRW	JRW	Other	CHH	hyper	CHH_hyper.txt	150602
2	3615701	3615800	Study_8_JRW	JRW	Other	CHH	hyper	CHH_hyper.txt	150603
2	3619301	3619500	Study_8_JRW	JRW	Other	CHH	hyper	CHH_hyper.txt	150604
2	3627501	3627800	Study_8_JRW	JRW	Other	CHH	hyper	CHH_hyper.txt	150605
2	3627901	3628000	Study_8_JRW	JRW	Other	CHH	hyper	CHH_hyper.txt	150606
2	3631901	3632000	Study_8_JRW	JRW	Other	CHH	hyper	CHH_hyper.txt	150607
2	3635401	3635700	Study_8_JRW	JRW	Other	CHH	hyper	CHH_hyper.txt	150608
2	3635901	3636000	Study_8_JRW	JRW	Other	CHH	hyper	CHH_hyper.txt	150609
2	3636301	3636400	Study_8_JRW	JRW	Other	CHH	hyper	CHH_hyper.txt	150610
2	3646401	3646500	Study_8_JRW	JRW	Other	CHH	hyper	CHH_hyper.txt	150611
2	3647101	3647300	Study_8_JRW	JRW	Other	CHH	hyper	CHH_hyper.txt	150612
2	3649701	3650000	Study_8_JRW	JRW	Other	CHH	hyper	CHH_hyper.txt	150613
2	3659801	3660100	Study_8_JRW	JRW	Other	CHH	hyper	CHH_hyper.txt	150614
2	3686701	3686800	Study_8_JRW	JRW	Other	CHH	hyper	CHH_hyper.txt	150615
2	3691801	3691900	Study_8_JRW	JRW	Other	CHH	hyper	CHH_hyper.txt	150616
2	3694001	3694100	Study_8_JRW	JRW	Other	CHH	hyper	CHH_hyper.txt	150617
2	3697901	3698000	Study_8_JRW	JRW	Other	CHH	hyper	CHH_hyper.txt	150618
2	3700301	3700400	Study_8_JRW	JRW	Other	CHH	hyper	CHH_hyper.txt	150619
2	3701901	3702000	Study_8_JRW	JRW	Other	CHH	hyper	CHH_hyper.txt	150620
2	3704101	3704200	Study_8_JRW	JRW	Other	CHH	hyper	CHH_hyper.txt	150621
2	3705601	3706300	Study_8_JRW	JRW	Other	CHH	hyper	CHH_hyper.txt	150622
2	3709301	3709400	Study_8_JRW	JRW	Other	CHH	hyper	CHH_hyper.txt	150623
2	3712201	3712300	Study_8_JRW	JRW	Other	CHH	hyper	CHH_hyper.txt	150624
2	3721501	3721700	Study_8_JRW	JRW	Other	CHH	hyper	CHH_hyper.txt	150625
2	3722901	3723000	Study_8_JRW	JRW	Other	CHH	hyper	CHH_hyper.txt	150626
2	3723901	3724100	Study_8_JRW	JRW	Other	CHH	hyper	CHH_hyper.txt	150627
2	3727201	3727300	Study_8_JRW	JRW	Other	CHH	hyper	CHH_hyper.txt	150628
2	3731301	3731400	Study_8_JRW	JRW	Other	CHH	hyper	CHH_hyper.txt	150629
2	3739401	3739500	Study_8_JRW	JRW	Other	CHH	hyper	CHH_hyper.txt	150630
2	3742001	3742100	Study_8_JRW	JRW	Other	CHH	hyper	CHH_hyper.txt	150631
2	3745101	3745200	Study_8_JRW	JRW	Other	CHH	hyper	CHH_hyper.txt	150632
2	3745401	3745600	Study_8_JRW	JRW	Other	CHH	hyper	CHH_hyper.txt	150633
2	3784301	3784400	Study_8_JRW	JRW	Other	CHH	hyper	CHH_hyper.txt	150634
2	3789901	3790000	Study_8_JRW	JRW	Other	CHH	hyper	CHH_hyper.txt	150635
2	3793901	3794000	Study_8_JRW	JRW	Other	CHH	hyper	CHH_hyper.txt	150636
2	3806301	3806500	Study_8_JRW	JRW	Other	CHH	hyper	CHH_hyper.txt	150637
2	3807801	3808000	Study_8_JRW	JRW	Other	CHH	hyper	CHH_hyper.txt	150638
2	3815501	3815600	Study_8_JRW	JRW	Other	CHH	hyper	CHH_hyper.txt	150639
2	3815901	3816000	Study_8_JRW	JRW	Other	CHH	hyper	CHH_hyper.txt	150640
2	3820501	3820600	Study_8_JRW	JRW	Other	CHH	hyper	CHH_hyper.txt	150641
2	3830001	3830100	Study_8_JRW	JRW	Other	CHH	hyper	CHH_hyper.txt	150642
2	3832901	3833300	Study_8_JRW	JRW	Other	CHH	hyper	CHH_hyper.txt	150643
2	3834001	3834100	Study_8_JRW	JRW	Other	CHH	hyper	CHH_hyper.txt	150644
2	3835001	3835100	Study_8_JRW	JRW	Other	CHH	hyper	CHH_hyper.txt	150645
2	3852201	3852300	Study_8_JRW	JRW	Other	CHH	hyper	CHH_hyper.txt	150646
2	3852801	3852900	Study_8_JRW	JRW	Other	CHH	hyper	CHH_hyper.txt	150647
2	3854001	3854100	Study_8_JRW	JRW	Other	CHH	hyper	CHH_hyper.txt	150648
2	3862901	3863000	Study_8_JRW	JRW	Other	CHH	hyper	CHH_hyper.txt	150649
2	3880201	3880400	Study_8_JRW	JRW	Other	CHH	hyper	CHH_hyper.txt	150650
2	3883901	3884000	Study_8_JRW	JRW	Other	CHH	hyper	CHH_hyper.txt	150651
2	3890601	3890700	Study_8_JRW	JRW	Other	CHH	hyper	CHH_hyper.txt	150652
2	3896501	3896600	Study_8_JRW	JRW	Other	CHH	hyper	CHH_hyper.txt	150653
2	3902201	3902300	Study_8_JRW	JRW	Other	CHH	hyper	CHH_hyper.txt	150654
2	3909901	3910100	Study_8_JRW	JRW	Other	CHH	hyper	CHH_hyper.txt	150655
2	3910301	3910400	Study_8_JRW	JRW	Other	CHH	hyper	CHH_hyper.txt	150656
2	3913701	3913800	Study_8_JRW	JRW	Other	CHH	hyper	CHH_hyper.txt	150657
2	3915101	3915200	Study_8_JRW	JRW	Other	CHH	hyper	CHH_hyper.txt	150658
2	3915501	3915600	Study_8_JRW	JRW	Other	CHH	hyper	CHH_hyper.txt	150659
2	3916901	3917100	Study_8_JRW	JRW	Other	CHH	hyper	CHH_hyper.txt	150660
2	3924901	3925000	Study_8_JRW	JRW	Other	CHH	hyper	CHH_hyper.txt	150661
2	3925801	3925900	Study_8_JRW	JRW	Other	CHH	hyper	CHH_hyper.txt	150662
2	3926801	3927000	Study_8_JRW	JRW	Other	CHH	hyper	CHH_hyper.txt	150663
2	3927901	3928000	Study_8_JRW	JRW	Other	CHH	hyper	CHH_hyper.txt	150664
2	3929201	3929300	Study_8_JRW	JRW	Other	CHH	hyper	CHH_hyper.txt	150665
2	3932801	3933000	Study_8_JRW	JRW	Other	CHH	hyper	CHH_hyper.txt	150666
2	3937701	3937900	Study_8_JRW	JRW	Other	CHH	hyper	CHH_hyper.txt	150667
2	3941401	3941500	Study_8_JRW	JRW	Other	CHH	hyper	CHH_hyper.txt	150668
2	3961201	3961300	Study_8_JRW	JRW	Other	CHH	hyper	CHH_hyper.txt	150669
2	3966101	3966200	Study_8_JRW	JRW	Other	CHH	hyper	CHH_hyper.txt	150670
2	3978401	3978500	Study_8_JRW	JRW	Other	CHH	hyper	CHH_hyper.txt	150671
2	3985601	3985800	Study_8_JRW	JRW	Other	CHH	hyper	CHH_hyper.txt	150672
2	3988301	3988500	Study_8_JRW	JRW	Other	CHH	hyper	CHH_hyper.txt	150673
2	3994101	3994400	Study_8_JRW	JRW	Other	CHH	hyper	CHH_hyper.txt	150674
2	3996301	3996400	Study_8_JRW	JRW	Other	CHH	hyper	CHH_hyper.txt	150675
2	3998901	3999000	Study_8_JRW	JRW	Other	CHH	hyper	CHH_hyper.txt	150676
2	3999501	3999600	Study_8_JRW	JRW	Other	CHH	hyper	CHH_hyper.txt	150677
2	4000101	4000300	Study_8_JRW	JRW	Other	CHH	hyper	CHH_hyper.txt	150678
2	4001501	4001600	Study_8_JRW	JRW	Other	CHH	hyper	CHH_hyper.txt	150679
2	4002001	4002200	Study_8_JRW	JRW	Other	CHH	hyper	CHH_hyper.txt	150680
2	4018301	4018400	Study_8_JRW	JRW	Other	CHH	hyper	CHH_hyper.txt	150681
2	4025301	4025400	Study_8_JRW	JRW	Other	CHH	hyper	CHH_hyper.txt	150682
2	4027801	4028000	Study_8_JRW	JRW	Other	CHH	hyper	CHH_hyper.txt	150683
2	4028601	4028700	Study_8_JRW	JRW	Other	CHH	hyper	CHH_hyper.txt	150684
2	4030001	4030200	Study_8_JRW	JRW	Other	CHH	hyper	CHH_hyper.txt	150685
2	4036101	4036200	Study_8_JRW	JRW	Other	CHH	hyper	CHH_hyper.txt	150686
2	4037101	4037200	Study_8_JRW	JRW	Other	CHH	hyper	CHH_hyper.txt	150687
2	4038701	4038900	Study_8_JRW	JRW	Other	CHH	hyper	CHH_hyper.txt	150688
2	4042701	4042800	Study_8_JRW	JRW	Other	CHH	hyper	CHH_hyper.txt	150689
2	4045001	4045100	Study_8_JRW	JRW	Other	CHH	hyper	CHH_hyper.txt	150690
2	4047701	4047800	Study_8_JRW	JRW	Other	CHH	hyper	CHH_hyper.txt	150691
2	4049601	4049700	Study_8_JRW	JRW	Other	CHH	hyper	CHH_hyper.txt	150692
2	4050201	4050300	Study_8_JRW	JRW	Other	CHH	hyper	CHH_hyper.txt	150693
2	4062701	4062800	Study_8_JRW	JRW	Other	CHH	hyper	CHH_hyper.txt	150694
2	4067301	4067400	Study_8_JRW	JRW	Other	CHH	hyper	CHH_hyper.txt	150695
2	4072201	4072300	Study_8_JRW	JRW	Other	CHH	hyper	CHH_hyper.txt	150696
2	4085601	4085700	Study_8_JRW	JRW	Other	CHH	hyper	CHH_hyper.txt	150697
2	4090201	4090600	Study_8_JRW	JRW	Other	CHH	hyper	CHH_hyper.txt	150698
2	4096201	4096300	Study_8_JRW	JRW	Other	CHH	hyper	CHH_hyper.txt	150699
2	4103501	4103600	Study_8_JRW	JRW	Other	CHH	hyper	CHH_hyper.txt	150700
2	4104101	4104200	Study_8_JRW	JRW	Other	CHH	hyper	CHH_hyper.txt	150701
2	4109901	4110000	Study_8_JRW	JRW	Other	CHH	hyper	CHH_hyper.txt	150702
2	4120501	4120600	Study_8_JRW	JRW	Other	CHH	hyper	CHH_hyper.txt	150703
2	4134201	4134400	Study_8_JRW	JRW	Other	CHH	hyper	CHH_hyper.txt	150704
2	4134801	4134900	Study_8_JRW	JRW	Other	CHH	hyper	CHH_hyper.txt	150705
2	4135001	4135100	Study_8_JRW	JRW	Other	CHH	hyper	CHH_hyper.txt	150706
2	4138501	4138600	Study_8_JRW	JRW	Other	CHH	hyper	CHH_hyper.txt	150707
2	4138901	4139300	Study_8_JRW	JRW	Other	CHH	hyper	CHH_hyper.txt	150708
2	4147701	4148000	Study_8_JRW	JRW	Other	CHH	hyper	CHH_hyper.txt	150709
2	4153701	4153800	Study_8_JRW	JRW	Other	CHH	hyper	CHH_hyper.txt	150710
2	4164801	4165000	Study_8_JRW	JRW	Other	CHH	hyper	CHH_hyper.txt	150711
2	4196801	4197200	Study_8_JRW	JRW	Other	CHH	hyper	CHH_hyper.txt	150712
2	4211001	4211100	Study_8_JRW	JRW	Other	CHH	hyper	CHH_hyper.txt	150713
2	4213301	4213400	Study_8_JRW	JRW	Other	CHH	hyper	CHH_hyper.txt	150714
2	4221901	4222000	Study_8_JRW	JRW	Other	CHH	hyper	CHH_hyper.txt	150715
2	4226901	4227100	Study_8_JRW	JRW	Other	CHH	hyper	CHH_hyper.txt	150716
2	4227901	4228100	Study_8_JRW	JRW	Other	CHH	hyper	CHH_hyper.txt	150717
2	4230001	4230100	Study_8_JRW	JRW	Other	CHH	hyper	CHH_hyper.txt	150718
2	4232401	4232500	Study_8_JRW	JRW	Other	CHH	hyper	CHH_hyper.txt	150719
2	4243901	4244200	Study_8_JRW	JRW	Other	CHH	hyper	CHH_hyper.txt	150720
2	4245401	4245500	Study_8_JRW	JRW	Other	CHH	hyper	CHH_hyper.txt	150721
2	4246701	4247200	Study_8_JRW	JRW	Other	CHH	hyper	CHH_hyper.txt	150722
2	4248201	4248900	Study_8_JRW	JRW	Other	CHH	hyper	CHH_hyper.txt	150723
2	4249401	4249500	Study_8_JRW	JRW	Other	CHH	hyper	CHH_hyper.txt	150724
2	4250401	4250500	Study_8_JRW	JRW	Other	CHH	hyper	CHH_hyper.txt	150725
2	4250801	4251100	Study_8_JRW	JRW	Other	CHH	hyper	CHH_hyper.txt	150726
2	4251801	4251900	Study_8_JRW	JRW	Other	CHH	hyper	CHH_hyper.txt	150727
2	4287301	4287400	Study_8_JRW	JRW	Other	CHH	hyper	CHH_hyper.txt	150728
2	4287601	4287700	Study_8_JRW	JRW	Other	CHH	hyper	CHH_hyper.txt	150729
2	4297801	4297900	Study_8_JRW	JRW	Other	CHH	hyper	CHH_hyper.txt	150730
2	4298801	4298900	Study_8_JRW	JRW	Other	CHH	hyper	CHH_hyper.txt	150731
2	4299301	4299400	Study_8_JRW	JRW	Other	CHH	hyper	CHH_hyper.txt	150732
2	4299601	4299800	Study_8_JRW	JRW	Other	CHH	hyper	CHH_hyper.txt	150733
2	4302001	4302100	Study_8_JRW	JRW	Other	CHH	hyper	CHH_hyper.txt	150734
2	4322201	4322400	Study_8_JRW	JRW	Other	CHH	hyper	CHH_hyper.txt	150735
2	4325001	4325200	Study_8_JRW	JRW	Other	CHH	hyper	CHH_hyper.txt	150736
2	4329501	4329600	Study_8_JRW	JRW	Other	CHH	hyper	CHH_hyper.txt	150737
2	4338601	4338700	Study_8_JRW	JRW	Other	CHH	hyper	CHH_hyper.txt	150738
2	4339001	4339100	Study_8_JRW	JRW	Other	CHH	hyper	CHH_hyper.txt	150739
2	4339601	4339800	Study_8_JRW	JRW	Other	CHH	hyper	CHH_hyper.txt	150740
2	4340101	4340200	Study_8_JRW	JRW	Other	CHH	hyper	CHH_hyper.txt	150741
2	4349601	4349700	Study_8_JRW	JRW	Other	CHH	hyper	CHH_hyper.txt	150742
2	4354501	4354600	Study_8_JRW	JRW	Other	CHH	hyper	CHH_hyper.txt	150743
2	4355501	4355600	Study_8_JRW	JRW	Other	CHH	hyper	CHH_hyper.txt	150744
